## Supplementary Table 2 for "The Immunoregulatory Architecture of the Adult Oral Cavity" (part 49 of 140)

	contrast	receiver	ligand	activity	activity_scaled	target	ligand_target_weight	logFC	p_val	p_val_adj	direction_regulation
277484	Parotid.Gland-(Minor.Salivary.Gland+Submandibular.Gland)/2	CD8_T_Cells	DSCAML1	0.00794556799671042	-1.18116880056708	BHLHE40	0.0224109585666582	2.83	2.63e-06	0.00137	up
277485	Parotid.Gland-(Minor.Salivary.Gland+Submandibular.Gland)/2	CD8_T_Cells	DSCAML1	0.00794556799671042	-1.18116880056708	JARID2	0.0165779171208881	1.37	0.000539	0.0368	up
277486	Parotid.Gland-(Minor.Salivary.Gland+Submandibular.Gland)/2	CD8_T_Cells	DSCAML1	0.00794556799671042	-1.18116880056708	PIK3R1	0.0215903254352233	1.69	0.000143	0.0159	up
277487	Parotid.Gland-(Minor.Salivary.Gland+Submandibular.Gland)/2	CD8_T_Cells	DSCAML1	0.00794556799671042	-1.18116880056708	STAT1	0.0253659416313717	1.4	0.001	0.0486	up
277488	Parotid.Gland-(Minor.Salivary.Gland+Submandibular.Gland)/2	CD8_T_Cells	DSG1	0.0158260308464479	0.584572139614204	BCL2	0.016988781202499	1.37	0.000813	0.0427	up
277489	Parotid.Gland-(Minor.Salivary.Gland+Submandibular.Gland)/2	CD8_T_Cells	DSG1	0.0158260308464479	0.584572139614204	BHLHE40	0.0108604298489114	2.83	2.63e-06	0.00137	up
277490	Parotid.Gland-(Minor.Salivary.Gland+Submandibular.Gland)/2	CD8_T_Cells	DSG1	0.0158260308464479	0.584572139614204	DUSP4	0.00906018165107699	2.56	0.000344	0.0274	up
277491	Parotid.Gland-(Minor.Salivary.Gland+Submandibular.Gland)/2	CD8_T_Cells	DSG1	0.0158260308464479	0.584572139614204	EPB41	0.00775037655860747	1.26	0.000295	0.0248	up
277492	Parotid.Gland-(Minor.Salivary.Gland+Submandibular.Gland)/2	CD8_T_Cells	DSG1	0.0158260308464479	0.584572139614204	ETS1	0.00867162474340158	1.12	0.000816	0.0427	up
277493	Parotid.Gland-(Minor.Salivary.Gland+Submandibular.Gland)/2	CD8_T_Cells	DSG1	0.0158260308464479	0.584572139614204	JARID2	0.00779291982690908	1.37	0.000539	0.0368	up
277494	Parotid.Gland-(Minor.Salivary.Gland+Submandibular.Gland)/2	CD8_T_Cells	DSG1	0.0158260308464479	0.584572139614204	STAT1	0.00893598972355579	1.4	0.001	0.0486	up
277495	Parotid.Gland-(Minor.Salivary.Gland+Submandibular.Gland)/2	CD8_T_Cells	DSG1	0.0158260308464479	0.584572139614204	TIPARP	0.00854248339533885	1.45	0.00099	0.0486	up
277496	Parotid.Gland-(Minor.Salivary.Gland+Submandibular.Gland)/2	CD8_T_Cells	DSG2	0.0140018922797706	0.175845366940804	BCL2	0.010458504188912	1.37	0.000813	0.0427	up
277497	Parotid.Gland-(Minor.Salivary.Gland+Submandibular.Gland)/2	CD8_T_Cells	DSG2	0.0140018922797706	0.175845366940804	BHLHE40	0.00713714089803566	2.83	2.63e-06	0.00137	up
277498	Parotid.Gland-(Minor.Salivary.Gland+Submandibular.Gland)/2	CD8_T_Cells	DSG2	0.0140018922797706	0.175845366940804	DUSP4	0.00540138033611461	2.56	0.000344	0.0274	up
277499	Parotid.Gland-(Minor.Salivary.Gland+Submandibular.Gland)/2	CD8_T_Cells	DSG2	0.0140018922797706	0.175845366940804	EPB41	0.00536078798667486	1.26	0.000295	0.0248	up
277500	Parotid.Gland-(Minor.Salivary.Gland+Submandibular.Gland)/2	CD8_T_Cells	DSG2	0.0140018922797706	0.175845366940804	ETS1	0.00568259612911303	1.12	0.000816	0.0427	up
277501	Parotid.Gland-(Minor.Salivary.Gland+Submandibular.Gland)/2	CD8_T_Cells	DSG2	0.0140018922797706	0.175845366940804	FASLG	0.00485852191876058	1.85	0.000198	0.0197	up
277502	Parotid.Gland-(Minor.Salivary.Gland+Submandibular.Gland)/2	CD8_T_Cells	DSG2	0.0140018922797706	0.175845366940804	JARID2	0.00493961504509141	1.37	0.000539	0.0368	up
277503	Parotid.Gland-(Minor.Salivary.Gland+Submandibular.Gland)/2	CD8_T_Cells	DSG2	0.0140018922797706	0.175845366940804	MAP3K8	0.0046019652405242	1.89	8.97e-05	0.0127	up
277504	Parotid.Gland-(Minor.Salivary.Gland+Submandibular.Gland)/2	CD8_T_Cells	DSG2	0.0140018922797706	0.175845366940804	PIK3R1	0.0049187484138703	1.69	0.000143	0.0159	up
277505	Parotid.Gland-(Minor.Salivary.Gland+Submandibular.Gland)/2	CD8_T_Cells	DSG2	0.0140018922797706	0.175845366940804	STAT1	0.00592569369733214	1.4	0.001	0.0486	up
277506	Parotid.Gland-(Minor.Salivary.Gland+Submandibular.Gland)/2	CD8_T_Cells	DSG2	0.0140018922797706	0.175845366940804	TIPARP	0.00504851155744621	1.45	0.00099	0.0486	up
277507	Parotid.Gland-(Minor.Salivary.Gland+Submandibular.Gland)/2	CD8_T_Cells	DSPP	0.0280367184963644	3.32056766453971	BCL2	0.00951345705113757	1.37	0.000813	0.0427	up
277508	Parotid.Gland-(Minor.Salivary.Gland+Submandibular.Gland)/2	CD8_T_Cells	DSPP	0.0280367184963644	3.32056766453971	BHLHE40	0.00580486167270861	2.83	2.63e-06	0.00137	up
277509	Parotid.Gland-(Minor.Salivary.Gland+Submandibular.Gland)/2	CD8_T_Cells	DSPP	0.0280367184963644	3.32056766453971	DUSP4	0.0231525737748862	2.56	0.000344	0.0274	up
277510	Parotid.Gland-(Minor.Salivary.Gland+Submandibular.Gland)/2	CD8_T_Cells	DSPP	0.0280367184963644	3.32056766453971	EPB41	0.00470331147665073	1.26	0.000295	0.0248	up
277511	Parotid.Gland-(Minor.Salivary.Gland+Submandibular.Gland)/2	CD8_T_Cells	DSPP	0.0280367184963644	3.32056766453971	ETS1	0.00504571019229735	1.12	0.000816	0.0427	up
277512	Parotid.Gland-(Minor.Salivary.Gland+Submandibular.Gland)/2	CD8_T_Cells	DSPP	0.0280367184963644	3.32056766453971	JARID2	0.00425415856096829	1.37	0.000539	0.0368	up
277513	Parotid.Gland-(Minor.Salivary.Gland+Submandibular.Gland)/2	CD8_T_Cells	DSPP	0.0280367184963644	3.32056766453971	STAT1	0.00494525584940398	1.4	0.001	0.0486	up
277514	Parotid.Gland-(Minor.Salivary.Gland+Submandibular.Gland)/2	CD8_T_Cells	DUSP18	0.0166172012575945	0.761846242958024	BCL2	0.0167929219956734	1.37	0.000813	0.0427	up
277515	Parotid.Gland-(Minor.Salivary.Gland+Submandibular.Gland)/2	CD8_T_Cells	DUSP18	0.0166172012575945	0.761846242958024	BHLHE40	0.00953822643787816	2.83	2.63e-06	0.00137	up
277516	Parotid.Gland-(Minor.Salivary.Gland+Submandibular.Gland)/2	CD8_T_Cells	DUSP18	0.0166172012575945	0.761846242958024	DUSP4	0.00760656711472037	2.56	0.000344	0.0274	up
277517	Parotid.Gland-(Minor.Salivary.Gland+Submandibular.Gland)/2	CD8_T_Cells	DUSP18	0.0166172012575945	0.761846242958024	EPB41	0.00676049238097673	1.26	0.000295	0.0248	up
277518	Parotid.Gland-(Minor.Salivary.Gland+Submandibular.Gland)/2	CD8_T_Cells	DUSP18	0.0166172012575945	0.761846242958024	ETS1	0.00861222764575932	1.12	0.000816	0.0427	up
277519	Parotid.Gland-(Minor.Salivary.Gland+Submandibular.Gland)/2	CD8_T_Cells	DUSP18	0.0166172012575945	0.761846242958024	FASLG	0.0128159983276525	1.85	0.000198	0.0197	up
277520	Parotid.Gland-(Minor.Salivary.Gland+Submandibular.Gland)/2	CD8_T_Cells	DUSP18	0.0166172012575945	0.761846242958024	JARID2	0.00679175766027134	1.37	0.000539	0.0368	up
277521	Parotid.Gland-(Minor.Salivary.Gland+Submandibular.Gland)/2	CD8_T_Cells	DUSP18	0.0166172012575945	0.761846242958024	PIK3R1	0.00671459875861231	1.69	0.000143	0.0159	up
277522	Parotid.Gland-(Minor.Salivary.Gland+Submandibular.Gland)/2	CD8_T_Cells	DUSP18	0.0166172012575945	0.761846242958024	STAT1	0.00910492133628309	1.4	0.001	0.0486	up
277523	Parotid.Gland-(Minor.Salivary.Gland+Submandibular.Gland)/2	CD8_T_Cells	DUSP18	0.0166172012575945	0.761846242958024	TIPARP	0.00738024298519898	1.45	0.00099	0.0486	up
277524	Parotid.Gland-(Minor.Salivary.Gland+Submandibular.Gland)/2	CD8_T_Cells	EBI3	0.00860292172316024	-1.03387841812313	BCL2	0.0509945081340106	1.37	0.000813	0.0427	up
277525	Parotid.Gland-(Minor.Salivary.Gland+Submandibular.Gland)/2	CD8_T_Cells	EBI3	0.00860292172316024	-1.03387841812313	BHLHE40	0.0505747881340024	2.83	2.63e-06	0.00137	up
277526	Parotid.Gland-(Minor.Salivary.Gland+Submandibular.Gland)/2	CD8_T_Cells	EBI3	0.00860292172316024	-1.03387841812313	H2AC20	0.0308437268450058	4.57	4.49e-05	0.00845	up
277527	Parotid.Gland-(Minor.Salivary.Gland+Submandibular.Gland)/2	CD8_T_Cells	EBI3	0.00860292172316024	-1.03387841812313	IKZF2	0.0323131228011726	3.57	2e-04	0.0197	up
277528	Parotid.Gland-(Minor.Salivary.Gland+Submandibular.Gland)/2	CD8_T_Cells	EBI3	0.00860292172316024	-1.03387841812313	JARID2	0.0310487233910659	1.37	0.000539	0.0368	up
277529	Parotid.Gland-(Minor.Salivary.Gland+Submandibular.Gland)/2	CD8_T_Cells	EBI3	0.00860292172316024	-1.03387841812313	MBNL1	0.0286813970592969	1.46	4.76e-05	0.00862	up
277530	Parotid.Gland-(Minor.Salivary.Gland+Submandibular.Gland)/2	CD8_T_Cells	EBI3	0.00860292172316024	-1.03387841812313	PIK3R1	0.041708383273608	1.69	0.000143	0.0159	up
277531	Parotid.Gland-(Minor.Salivary.Gland+Submandibular.Gland)/2	CD8_T_Cells	EBI3	0.00860292172316024	-1.03387841812313	STAT1	0.0726752826198468	1.4	0.001	0.0486	up
277532	Parotid.Gland-(Minor.Salivary.Gland+Submandibular.Gland)/2	CD8_T_Cells	ECM1	0.0139833397743056	0.171688387957835	BCL2	0.0137488242882304	1.37	0.000813	0.0427	up
277533	Parotid.Gland-(Minor.Salivary.Gland+Submandibular.Gland)/2	CD8_T_Cells	ECM1	0.0139833397743056	0.171688387957835	BHLHE40	0.00876158918031521	2.83	2.63e-06	0.00137	up
277534	Parotid.Gland-(Minor.Salivary.Gland+Submandibular.Gland)/2	CD8_T_Cells	ECM1	0.0139833397743056	0.171688387957835	DUSP4	0.00676340666688688	2.56	0.000344	0.0274	up
277535	Parotid.Gland-(Minor.Salivary.Gland+Submandibular.Gland)/2	CD8_T_Cells	ECM1	0.0139833397743056	0.171688387957835	EPB41	0.00695359054581241	1.26	0.000295	0.0248	up
277536	Parotid.Gland-(Minor.Salivary.Gland+Submandibular.Gland)/2	CD8_T_Cells	ECM1	0.0139833397743056	0.171688387957835	ETS1	0.00691463586603082	1.12	0.000816	0.0427	up
277537	Parotid.Gland-(Minor.Salivary.Gland+Submandibular.Gland)/2	CD8_T_Cells	ECM1	0.0139833397743056	0.171688387957835	JARID2	0.0066198869282087	1.37	0.000539	0.0368	up
277538	Parotid.Gland-(Minor.Salivary.Gland+Submandibular.Gland)/2	CD8_T_Cells	ECM1	0.0139833397743056	0.171688387957835	MAP3K8	0.0062703619324807	1.89	8.97e-05	0.0127	up
277539	Parotid.Gland-(Minor.Salivary.Gland+Submandibular.Gland)/2	CD8_T_Cells	ECM1	0.0139833397743056	0.171688387957835	MBNL1	0.00638692682930131	1.46	4.76e-05	0.00862	up
277540	Parotid.Gland-(Minor.Salivary.Gland+Submandibular.Gland)/2	CD8_T_Cells	ECM1	0.0139833397743056	0.171688387957835	PIK3R1	0.00616041484185463	1.69	0.000143	0.0159	up
277541	Parotid.Gland-(Minor.Salivary.Gland+Submandibular.Gland)/2	CD8_T_Cells	ECM1	0.0139833397743056	0.171688387957835	STAT1	0.00864823323577879	1.4	0.001	0.0486	up
277542	Parotid.Gland-(Minor.Salivary.Gland+Submandibular.Gland)/2	CD8_T_Cells	ECM1	0.0139833397743056	0.171688387957835	TIPARP	0.00602685399619063	1.45	0.00099	0.0486	up
277543	Parotid.Gland-(Minor.Salivary.Gland+Submandibular.Gland)/2	CD8_T_Cells	EDA	0.0127990231477928	-0.0936762731598413	BCL2	0.0103624492855484	1.37	0.000813	0.0427	up
277544	Parotid.Gland-(Minor.Salivary.Gland+Submandibular.Gland)/2	CD8_T_Cells	EDA	0.0127990231477928	-0.0936762731598413	BHLHE40	0.00637175634445708	2.83	2.63e-06	0.00137	up
277545	Parotid.Gland-(Minor.Salivary.Gland+Submandibular.Gland)/2	CD8_T_Cells	EDA	0.0127990231477928	-0.0936762731598413	DUSP4	0.00472943085599883	2.56	0.000344	0.0274	up
277546	Parotid.Gland-(Minor.Salivary.Gland+Submandibular.Gland)/2	CD8_T_Cells	EDA	0.0127990231477928	-0.0936762731598413	EPB41	0.00523457856872181	1.26	0.000295	0.0248	up
277547	Parotid.Gland-(Minor.Salivary.Gland+Submandibular.Gland)/2	CD8_T_Cells	EDA	0.0127990231477928	-0.0936762731598413	ETS1	0.00533200206861024	1.12	0.000816	0.0427	up
277548	Parotid.Gland-(Minor.Salivary.Gland+Submandibular.Gland)/2	CD8_T_Cells	EDA	0.0127990231477928	-0.0936762731598413	FASLG	0.00444821852916432	1.85	0.000198	0.0197	up
277549	Parotid.Gland-(Minor.Salivary.Gland+Submandibular.Gland)/2	CD8_T_Cells	EDA	0.0127990231477928	-0.0936762731598413	H2AC20	0.00457694388305944	4.57	4.49e-05	0.00845	up
277550	Parotid.Gland-(Minor.Salivary.Gland+Submandibular.Gland)/2	CD8_T_Cells	EDA	0.0127990231477928	-0.0936762731598413	JARID2	0.00484597170686481	1.37	0.000539	0.0368	up
277551	Parotid.Gland-(Minor.Salivary.Gland+Submandibular.Gland)/2	CD8_T_Cells	EDA	0.0127990231477928	-0.0936762731598413	PIK3R1	0.00446790629164733	1.69	0.000143	0.0159	up
277552	Parotid.Gland-(Minor.Salivary.Gland+Submandibular.Gland)/2	CD8_T_Cells	EDA	0.0127990231477928	-0.0936762731598413	STAT1	0.00640939125093554	1.4	0.001	0.0486	up
277553	Parotid.Gland-(Minor.Salivary.Gland+Submandibular.Gland)/2	CD8_T_Cells	EDIL3	0.0221779235733112	2.00781303920625	BCL2	0.0144216790745558	1.37	0.000813	0.0427	up
277554	Parotid.Gland-(Minor.Salivary.Gland+Submandibular.Gland)/2	CD8_T_Cells	EDIL3	0.0221779235733112	2.00781303920625	BHLHE40	0.0114094716787729	2.83	2.63e-06	0.00137	up
277555	Parotid.Gland-(Minor.Salivary.Gland+Submandibular.Gland)/2	CD8_T_Cells	EDIL3	0.0221779235733112	2.00781303920625	DUSP4	0.00650167231566369	2.56	0.000344	0.0274	up
277556	Parotid.Gland-(Minor.Salivary.Gland+Submandibular.Gland)/2	CD8_T_Cells	EDIL3	0.0221779235733112	2.00781303920625	EPB41	0.00682397884653994	1.26	0.000295	0.0248	up
277557	Parotid.Gland-(Minor.Salivary.Gland+Submandibular.Gland)/2	CD8_T_Cells	EDIL3	0.0221779235733112	2.00781303920625	ETS1	0.00906101309249834	1.12	0.000816	0.0427	up
277558	Parotid.Gland-(Minor.Salivary.Gland+Submandibular.Gland)/2	CD8_T_Cells	EDIL3	0.0221779235733112	2.00781303920625	FASLG	0.00641245353903028	1.85	0.000198	0.0197	up
277559	Parotid.Gland-(Minor.Salivary.Gland+Submandibular.Gland)/2	CD8_T_Cells	EDIL3	0.0221779235733112	2.00781303920625	GPR183	0.0100364813676949	1.81	0.000407	0.0299	up
277560	Parotid.Gland-(Minor.Salivary.Gland+Submandibular.Gland)/2	CD8_T_Cells	EDIL3	0.0221779235733112	2.00781303920625	STAT1	0.007746226390407	1.4	0.001	0.0486	up
277561	Parotid.Gland-(Minor.Salivary.Gland+Submandibular.Gland)/2	CD8_T_Cells	EDIL3	0.0221779235733112	2.00781303920625	STAT4	0.00825537350024738	1.53	2.69e-05	0.00632	up
277562	Parotid.Gland-(Minor.Salivary.Gland+Submandibular.Gland)/2	CD8_T_Cells	EDN1	0.0151569771002191	0.434660184767886	BCL2	0.0495776014683264	1.37	0.000813	0.0427	up
277563	Parotid.Gland-(Minor.Salivary.Gland+Submandibular.Gland)/2	CD8_T_Cells	EDN1	0.0151569771002191	0.434660184767886	BHLHE40	0.0105400445085628	2.83	2.63e-06	0.00137	up
277564	Parotid.Gland-(Minor.Salivary.Gland+Submandibular.Gland)/2	CD8_T_Cells	EDN1	0.0151569771002191	0.434660184767886	DUSP4	0.00780750342036699	2.56	0.000344	0.0274	up
277565	Parotid.Gland-(Minor.Salivary.Gland+Submandibular.Gland)/2	CD8_T_Cells	EDN1	0.0151569771002191	0.434660184767886	EPB41	0.00751270997720014	1.26	0.000295	0.0248	up
277566	Parotid.Gland-(Minor.Salivary.Gland+Submandibular.Gland)/2	CD8_T_Cells	EDN1	0.0151569771002191	0.434660184767886	ETS1	0.00903673694180835	1.12	0.000816	0.0427	up
277567	Parotid.Gland-(Minor.Salivary.Gland+Submandibular.Gland)/2	CD8_T_Cells	EDN1	0.0151569771002191	0.434660184767886	FASLG	0.00784175405303388	1.85	0.000198	0.0197	up
277568	Parotid.Gland-(Minor.Salivary.Gland+Submandibular.Gland)/2	CD8_T_Cells	EDN1	0.0151569771002191	0.434660184767886	JARID2	0.00777569934817858	1.37	0.000539	0.0368	up
277569	Parotid.Gland-(Minor.Salivary.Gland+Submandibular.Gland)/2	CD8_T_Cells	EDN1	0.0151569771002191	0.434660184767886	MBNL1	0.0075028073830167	1.46	4.76e-05	0.00862	up
277570	Parotid.Gland-(Minor.Salivary.Gland+Submandibular.Gland)/2	CD8_T_Cells	EDN1	0.0151569771002191	0.434660184767886	PIK3R1	0.00706148639542652	1.69	0.000143	0.0159	up
277571	Parotid.Gland-(Minor.Salivary.Gland+Submandibular.Gland)/2	CD8_T_Cells	EDN1	0.0151569771002191	0.434660184767886	PTPRC	0.0646722930305782	1.2	0.000218	0.0197	up
277572	Parotid.Gland-(Minor.Salivary.Gland+Submandibular.Gland)/2	CD8_T_Cells	EDN1	0.0151569771002191	0.434660184767886	STAT1	0.00916963776105228	1.4	0.001	0.0486	up
277573	Parotid.Gland-(Minor.Salivary.Gland+Submandibular.Gland)/2	CD8_T_Cells	EDN2	0.0149479922146543	0.387833852944863	BCL2	0.00873989106823529	1.37	0.000813	0.0427	up
277574	Parotid.Gland-(Minor.Salivary.Gland+Submandibular.Gland)/2	CD8_T_Cells	EDN2	0.0149479922146543	0.387833852944863	BHLHE40	0.00547382356857035	2.83	2.63e-06	0.00137	up
277575	Parotid.Gland-(Minor.Salivary.Gland+Submandibular.Gland)/2	CD8_T_Cells	EDN2	0.0149479922146543	0.387833852944863	DUSP4	0.00440458549772583	2.56	0.000344	0.0274	up
277576	Parotid.Gland-(Minor.Salivary.Gland+Submandibular.Gland)/2	CD8_T_Cells	EDN2	0.0149479922146543	0.387833852944863	EPB41	0.00363796246916648	1.26	0.000295	0.0248	up
277577	Parotid.Gland-(Minor.Salivary.Gland+Submandibular.Gland)/2	CD8_T_Cells	EDN2	0.0149479922146543	0.387833852944863	ETS1	0.00420028915192762	1.12	0.000816	0.0427	up
277578	Parotid.Gland-(Minor.Salivary.Gland+Submandibular.Gland)/2	CD8_T_Cells	EDN2	0.0149479922146543	0.387833852944863	FASLG	0.00414701974441831	1.85	0.000198	0.0197	up
277579	Parotid.Gland-(Minor.Salivary.Gland+Submandibular.Gland)/2	CD8_T_Cells	EDN2	0.0149479922146543	0.387833852944863	JARID2	0.00353311610570749	1.37	0.000539	0.0368	up
277580	Parotid.Gland-(Minor.Salivary.Gland+Submandibular.Gland)/2	CD8_T_Cells	EDN2	0.0149479922146543	0.387833852944863	PIK3R1	0.00349277821038192	1.69	0.000143	0.0159	up
277581	Parotid.Gland-(Minor.Salivary.Gland+Submandibular.Gland)/2	CD8_T_Cells	EDN2	0.0149479922146543	0.387833852944863	STAT1	0.00458120072398116	1.4	0.001	0.0486	up
277582	Parotid.Gland-(Minor.Salivary.Gland+Submandibular.Gland)/2	CD8_T_Cells	EDN2	0.0149479922146543	0.387833852944863	TIPARP	0.00378547035464449	1.45	0.00099	0.0486	up
277583	Parotid.Gland-(Minor.Salivary.Gland+Submandibular.Gland)/2	CD8_T_Cells	EDN3	0.0137706840105785	0.124039538475471	BCL2	0.00891433886137419	1.37	0.000813	0.0427	up
277584	Parotid.Gland-(Minor.Salivary.Gland+Submandibular.Gland)/2	CD8_T_Cells	EDN3	0.0137706840105785	0.124039538475471	BHLHE40	0.0056529980773818	2.83	2.63e-06	0.00137	up
277585	Parotid.Gland-(Minor.Salivary.Gland+Submandibular.Gland)/2	CD8_T_Cells	EDN3	0.0137706840105785	0.124039538475471	DUSP4	0.00438828671016608	2.56	0.000344	0.0274	up
277586	Parotid.Gland-(Minor.Salivary.Gland+Submandibular.Gland)/2	CD8_T_Cells	EDN3	0.0137706840105785	0.124039538475471	EPB41	0.00366750428724813	1.26	0.000295	0.0248	up
277587	Parotid.Gland-(Minor.Salivary.Gland+Submandibular.Gland)/2	CD8_T_Cells	EDN3	0.0137706840105785	0.124039538475471	ETS1	0.00442187903153691	1.12	0.000816	0.0427	up
277588	Parotid.Gland-(Minor.Salivary.Gland+Submandibular.Gland)/2	CD8_T_Cells	EDN3	0.0137706840105785	0.124039538475471	FASLG	0.00422840383787063	1.85	0.000198	0.0197	up
277589	Parotid.Gland-(Minor.Salivary.Gland+Submandibular.Gland)/2	CD8_T_Cells	EDN3	0.0137706840105785	0.124039538475471	JARID2	0.00365575640225459	1.37	0.000539	0.0368	up
277590	Parotid.Gland-(Minor.Salivary.Gland+Submandibular.Gland)/2	CD8_T_Cells	EDN3	0.0137706840105785	0.124039538475471	PIK3R1	0.00362497320358218	1.69	0.000143	0.0159	up
277591	Parotid.Gland-(Minor.Salivary.Gland+Submandibular.Gland)/2	CD8_T_Cells	EDN3	0.0137706840105785	0.124039538475471	STAT1	0.0046635704690341	1.4	0.001	0.0486	up
277592	Parotid.Gland-(Minor.Salivary.Gland+Submandibular.Gland)/2	CD8_T_Cells	EDN3	0.0137706840105785	0.124039538475471	TIPARP	0.0038161108892355	1.45	0.00099	0.0486	up
277593	Parotid.Gland-(Minor.Salivary.Gland+Submandibular.Gland)/2	CD8_T_Cells	EFEMP1	0.0144983518873646	0.287084905910812	BCL2	0.015937610810238	1.37	0.000813	0.0427	up
277594	Parotid.Gland-(Minor.Salivary.Gland+Submandibular.Gland)/2	CD8_T_Cells	EFEMP1	0.0144983518873646	0.287084905910812	BHLHE40	0.0111274035979998	2.83	2.63e-06	0.00137	up
277595	Parotid.Gland-(Minor.Salivary.Gland+Submandibular.Gland)/2	CD8_T_Cells	EFEMP1	0.0144983518873646	0.287084905910812	DUSP4	0.00976993262960505	2.56	0.000344	0.0274	up
277596	Parotid.Gland-(Minor.Salivary.Gland+Submandibular.Gland)/2	CD8_T_Cells	EFEMP1	0.0144983518873646	0.287084905910812	ETS1	0.00733796383075456	1.12	0.000816	0.0427	up
277597	Parotid.Gland-(Minor.Salivary.Gland+Submandibular.Gland)/2	CD8_T_Cells	EFEMP1	0.0144983518873646	0.287084905910812	JARID2	0.00810872565389808	1.37	0.000539	0.0368	up
277598	Parotid.Gland-(Minor.Salivary.Gland+Submandibular.Gland)/2	CD8_T_Cells	EFEMP1	0.0144983518873646	0.287084905910812	MAP3K8	0.00683123100339177	1.89	8.97e-05	0.0127	up
277599	Parotid.Gland-(Minor.Salivary.Gland+Submandibular.Gland)/2	CD8_T_Cells	EFEMP1	0.0144983518873646	0.287084905910812	PIK3R1	0.00700787667095318	1.69	0.000143	0.0159	up
277600	Parotid.Gland-(Minor.Salivary.Gland+Submandibular.Gland)/2	CD8_T_Cells	EFEMP1	0.0144983518873646	0.287084905910812	RNF19A	0.00731202250969278	1.48	5.03e-05	0.00876	up
277601	Parotid.Gland-(Minor.Salivary.Gland+Submandibular.Gland)/2	CD8_T_Cells	EFEMP1	0.0144983518873646	0.287084905910812	STAT1	0.00759795873056231	1.4	0.001	0.0486	up
277602	Parotid.Gland-(Minor.Salivary.Gland+Submandibular.Gland)/2	CD8_T_Cells	EFEMP2	0.00924362003994744	-0.890319940679884	BCL2	0.0140851923731062	1.37	0.000813	0.0427	up
277603	Parotid.Gland-(Minor.Salivary.Gland+Submandibular.Gland)/2	CD8_T_Cells	EFEMP2	0.00924362003994744	-0.890319940679884	BHLHE40	0.00996950003561321	2.83	2.63e-06	0.00137	up
277604	Parotid.Gland-(Minor.Salivary.Gland+Submandibular.Gland)/2	CD8_T_Cells	EFEMP2	0.00924362003994744	-0.890319940679884	DUSP4	0.00771192662315736	2.56	0.000344	0.0274	up
277605	Parotid.Gland-(Minor.Salivary.Gland+Submandibular.Gland)/2	CD8_T_Cells	EFEMP2	0.00924362003994744	-0.890319940679884	EPB41	0.00880268054816298	1.26	0.000295	0.0248	up
277606	Parotid.Gland-(Minor.Salivary.Gland+Submandibular.Gland)/2	CD8_T_Cells	EFEMP2	0.00924362003994744	-0.890319940679884	ETS1	0.00729586148160836	1.12	0.000816	0.0427	up
277607	Parotid.Gland-(Minor.Salivary.Gland+Submandibular.Gland)/2	CD8_T_Cells	EFEMP2	0.00924362003994744	-0.890319940679884	H2AC20	0.00688018685181866	4.57	4.49e-05	0.00845	up
277608	Parotid.Gland-(Minor.Salivary.Gland+Submandibular.Gland)/2	CD8_T_Cells	EFEMP2	0.00924362003994744	-0.890319940679884	MAP3K8	0.00698977252825057	1.89	8.97e-05	0.0127	up
277609	Parotid.Gland-(Minor.Salivary.Gland+Submandibular.Gland)/2	CD8_T_Cells	EFEMP2	0.00924362003994744	-0.890319940679884	STAT1	0.0086293808358373	1.4	0.001	0.0486	up
277610	Parotid.Gland-(Minor.Salivary.Gland+Submandibular.Gland)/2	CD8_T_Cells	EFNA1	0.0131598892493977	-0.0128185796871148	BCL2	0.0118573714020826	1.37	0.000813	0.0427	up
277611	Parotid.Gland-(Minor.Salivary.Gland+Submandibular.Gland)/2	CD8_T_Cells	EFNA1	0.0131598892493977	-0.0128185796871148	BHLHE40	0.00712202413864642	2.83	2.63e-06	0.00137	up
277612	Parotid.Gland-(Minor.Salivary.Gland+Submandibular.Gland)/2	CD8_T_Cells	EFNA1	0.0131598892493977	-0.0128185796871148	DUSP4	0.00604255683938902	2.56	0.000344	0.0274	up
277613	Parotid.Gland-(Minor.Salivary.Gland+Submandibular.Gland)/2	CD8_T_Cells	EFNA1	0.0131598892493977	-0.0128185796871148	EPB41	0.00554861192787758	1.26	0.000295	0.0248	up
277614	Parotid.Gland-(Minor.Salivary.Gland+Submandibular.Gland)/2	CD8_T_Cells	EFNA1	0.0131598892493977	-0.0128185796871148	ETS1	0.00577083045277099	1.12	0.000816	0.0427	up
277615	Parotid.Gland-(Minor.Salivary.Gland+Submandibular.Gland)/2	CD8_T_Cells	EFNA1	0.0131598892493977	-0.0128185796871148	FASLG	0.00513815298918864	1.85	0.000198	0.0197	up
277616	Parotid.Gland-(Minor.Salivary.Gland+Submandibular.Gland)/2	CD8_T_Cells	EFNA1	0.0131598892493977	-0.0128185796871148	JARID2	0.00504557771162324	1.37	0.000539	0.0368	up
277617	Parotid.Gland-(Minor.Salivary.Gland+Submandibular.Gland)/2	CD8_T_Cells	EFNA1	0.0131598892493977	-0.0128185796871148	MBNL1	0.00508757791352092	1.46	4.76e-05	0.00862	up
277618	Parotid.Gland-(Minor.Salivary.Gland+Submandibular.Gland)/2	CD8_T_Cells	EFNA1	0.0131598892493977	-0.0128185796871148	PIK3R1	0.00501305998004249	1.69	0.000143	0.0159	up
277619	Parotid.Gland-(Minor.Salivary.Gland+Submandibular.Gland)/2	CD8_T_Cells	EFNA1	0.0131598892493977	-0.0128185796871148	STAT1	0.00660104811212667	1.4	0.001	0.0486	up
277620	Parotid.Gland-(Minor.Salivary.Gland+Submandibular.Gland)/2	CD8_T_Cells	EFNA2	0.0115604861627828	-0.371189853524449	BCL2	0.0112402832173403	1.37	0.000813	0.0427	up
277621	Parotid.Gland-(Minor.Salivary.Gland+Submandibular.Gland)/2	CD8_T_Cells	EFNA2	0.0115604861627828	-0.371189853524449	BHLHE40	0.00724133082704821	2.83	2.63e-06	0.00137	up
277622	Parotid.Gland-(Minor.Salivary.Gland+Submandibular.Gland)/2	CD8_T_Cells	EFNA2	0.0115604861627828	-0.371189853524449	DUSP4	0.0058527767880518	2.56	0.000344	0.0274	up
277623	Parotid.Gland-(Minor.Salivary.Gland+Submandibular.Gland)/2	CD8_T_Cells	EFNA2	0.0115604861627828	-0.371189853524449	EPB41	0.00565192940644376	1.26	0.000295	0.0248	up
277624	Parotid.Gland-(Minor.Salivary.Gland+Submandibular.Gland)/2	CD8_T_Cells	EFNA2	0.0115604861627828	-0.371189853524449	ETS1	0.00592162015070266	1.12	0.000816	0.0427	up
277625	Parotid.Gland-(Minor.Salivary.Gland+Submandibular.Gland)/2	CD8_T_Cells	EFNA2	0.0115604861627828	-0.371189853524449	JARID2	0.00502934677318656	1.37	0.000539	0.0368	up
277626	Parotid.Gland-(Minor.Salivary.Gland+Submandibular.Gland)/2	CD8_T_Cells	EFNA2	0.0115604861627828	-0.371189853524449	MBNL1	0.0050135550420083	1.46	4.76e-05	0.00862	up
277627	Parotid.Gland-(Minor.Salivary.Gland+Submandibular.Gland)/2	CD8_T_Cells	EFNA2	0.0115604861627828	-0.371189853524449	PIK3R1	0.0049586996252619	1.69	0.000143	0.0159	up
277628	Parotid.Gland-(Minor.Salivary.Gland+Submandibular.Gland)/2	CD8_T_Cells	EFNA2	0.0115604861627828	-0.371189853524449	STAT1	0.00616152292243244	1.4	0.001	0.0486	up
277629	Parotid.Gland-(Minor.Salivary.Gland+Submandibular.Gland)/2	CD8_T_Cells	EFNA3	0.0111360216548784	-0.46629776451289	BCL2	0.0108568901626659	1.37	0.000813	0.0427	up
277630	Parotid.Gland-(Minor.Salivary.Gland+Submandibular.Gland)/2	CD8_T_Cells	EFNA3	0.0111360216548784	-0.46629776451289	BHLHE40	0.00674513559181372	2.83	2.63e-06	0.00137	up
277631	Parotid.Gland-(Minor.Salivary.Gland+Submandibular.Gland)/2	CD8_T_Cells	EFNA3	0.0111360216548784	-0.46629776451289	DUSP4	0.00538099551751852	2.56	0.000344	0.0274	up
277632	Parotid.Gland-(Minor.Salivary.Gland+Submandibular.Gland)/2	CD8_T_Cells	EFNA3	0.0111360216548784	-0.46629776451289	EPB41	0.00495969164237066	1.26	0.000295	0.0248	up
277633	Parotid.Gland-(Minor.Salivary.Gland+Submandibular.Gland)/2	CD8_T_Cells	EFNA3	0.0111360216548784	-0.46629776451289	ETS1	0.00524455046311465	1.12	0.000816	0.0427	up
277634	Parotid.Gland-(Minor.Salivary.Gland+Submandibular.Gland)/2	CD8_T_Cells	EFNA3	0.0111360216548784	-0.46629776451289	FASLG	0.0045386575346068	1.85	0.000198	0.0197	up
277635	Parotid.Gland-(Minor.Salivary.Gland+Submandibular.Gland)/2	CD8_T_Cells	EFNA3	0.0111360216548784	-0.46629776451289	JARID2	0.00483041054074293	1.37	0.000539	0.0368	up
277636	Parotid.Gland-(Minor.Salivary.Gland+Submandibular.Gland)/2	CD8_T_Cells	EFNA3	0.0111360216548784	-0.46629776451289	MBNL1	0.00489410026723618	1.46	4.76e-05	0.00862	up
277637	Parotid.Gland-(Minor.Salivary.Gland+Submandibular.Gland)/2	CD8_T_Cells	EFNA3	0.0111360216548784	-0.46629776451289	PIK3R1	0.00479656185374511	1.69	0.000143	0.0159	up
277638	Parotid.Gland-(Minor.Salivary.Gland+Submandibular.Gland)/2	CD8_T_Cells	EFNA3	0.0111360216548784	-0.46629776451289	STAT1	0.00621434121797124	1.4	0.001	0.0486	up
277639	Parotid.Gland-(Minor.Salivary.Gland+Submandibular.Gland)/2	CD8_T_Cells	EFNA3	0.0111360216548784	-0.46629776451289	TIPARP	0.00455334593001429	1.45	0.00099	0.0486	up
277640	Parotid.Gland-(Minor.Salivary.Gland+Submandibular.Gland)/2	CD8_T_Cells	EFNA4	0.0300482581669843	3.77128458522548	BCL2	0.0110846801249627	1.37	0.000813	0.0427	up
277641	Parotid.Gland-(Minor.Salivary.Gland+Submandibular.Gland)/2	CD8_T_Cells	EFNA4	0.0300482581669843	3.77128458522548	BHLHE40	0.00723008185574692	2.83	2.63e-06	0.00137	up
277642	Parotid.Gland-(Minor.Salivary.Gland+Submandibular.Gland)/2	CD8_T_Cells	EFNA4	0.0300482581669843	3.77128458522548	DUSP4	0.0247874154346031	2.56	0.000344	0.0274	up
277643	Parotid.Gland-(Minor.Salivary.Gland+Submandibular.Gland)/2	CD8_T_Cells	EFNA4	0.0300482581669843	3.77128458522548	EPB41	0.00539085917334658	1.26	0.000295	0.0248	up
277644	Parotid.Gland-(Minor.Salivary.Gland+Submandibular.Gland)/2	CD8_T_Cells	EFNA4	0.0300482581669843	3.77128458522548	ETS1	0.0054382360598539	1.12	0.000816	0.0427	up
277645	Parotid.Gland-(Minor.Salivary.Gland+Submandibular.Gland)/2	CD8_T_Cells	EFNA4	0.0300482581669843	3.77128458522548	FASLG	0.00500889530233208	1.85	0.000198	0.0197	up
277646	Parotid.Gland-(Minor.Salivary.Gland+Submandibular.Gland)/2	CD8_T_Cells	EFNA4	0.0300482581669843	3.77128458522548	JARID2	0.00497116042335218	1.37	0.000539	0.0368	up
277647	Parotid.Gland-(Minor.Salivary.Gland+Submandibular.Gland)/2	CD8_T_Cells	EFNA4	0.0300482581669843	3.77128458522548	MBNL1	0.0049096004510745	1.46	4.76e-05	0.00862	up
277648	Parotid.Gland-(Minor.Salivary.Gland+Submandibular.Gland)/2	CD8_T_Cells	EFNA4	0.0300482581669843	3.77128458522548	PIK3R1	0.00489496257869156	1.69	0.000143	0.0159	up
277649	Parotid.Gland-(Minor.Salivary.Gland+Submandibular.Gland)/2	CD8_T_Cells	EFNA4	0.0300482581669843	3.77128458522548	STAT1	0.00672143361454235	1.4	0.001	0.0486	up
277650	Parotid.Gland-(Minor.Salivary.Gland+Submandibular.Gland)/2	CD8_T_Cells	EFNA4	0.0300482581669843	3.77128458522548	TIPARP	0.00491653933377778	1.45	0.00099	0.0486	up
277651	Parotid.Gland-(Minor.Salivary.Gland+Submandibular.Gland)/2	CD8_T_Cells	EFNA5	0.0123859976880654	-0.18622108651458	BCL2	0.0146430350780822	1.37	0.000813	0.0427	up
277652	Parotid.Gland-(Minor.Salivary.Gland+Submandibular.Gland)/2	CD8_T_Cells	EFNA5	0.0123859976880654	-0.18622108651458	BHLHE40	0.00889456855391275	2.83	2.63e-06	0.00137	up
277653	Parotid.Gland-(Minor.Salivary.Gland+Submandibular.Gland)/2	CD8_T_Cells	EFNA5	0.0123859976880654	-0.18622108651458	DUSP4	0.00657531630425762	2.56	0.000344	0.0274	up
277654	Parotid.Gland-(Minor.Salivary.Gland+Submandibular.Gland)/2	CD8_T_Cells	EFNA5	0.0123859976880654	-0.18622108651458	EPB41	0.0059406006518555	1.26	0.000295	0.0248	up
277655	Parotid.Gland-(Minor.Salivary.Gland+Submandibular.Gland)/2	CD8_T_Cells	EFNA5	0.0123859976880654	-0.18622108651458	ETS1	0.00664947252084806	1.12	0.000816	0.0427	up
277656	Parotid.Gland-(Minor.Salivary.Gland+Submandibular.Gland)/2	CD8_T_Cells	EFNA5	0.0123859976880654	-0.18622108651458	FASLG	0.0062992968961009	1.85	0.000198	0.0197	up
277657	Parotid.Gland-(Minor.Salivary.Gland+Submandibular.Gland)/2	CD8_T_Cells	EFNA5	0.0123859976880654	-0.18622108651458	H2AC20	0.00578655569616379	4.57	4.49e-05	0.00845	up
277658	Parotid.Gland-(Minor.Salivary.Gland+Submandibular.Gland)/2	CD8_T_Cells	EFNA5	0.0123859976880654	-0.18622108651458	JARID2	0.00602212997311405	1.37	0.000539	0.0368	up
277659	Parotid.Gland-(Minor.Salivary.Gland+Submandibular.Gland)/2	CD8_T_Cells	EFNA5	0.0123859976880654	-0.18622108651458	PIK3R1	0.00635183928893215	1.69	0.000143	0.0159	up
277660	Parotid.Gland-(Minor.Salivary.Gland+Submandibular.Gland)/2	CD8_T_Cells	EFNA5	0.0123859976880654	-0.18622108651458	STAT1	0.00760742708678669	1.4	0.001	0.0486	up
277661	Parotid.Gland-(Minor.Salivary.Gland+Submandibular.Gland)/2	CD8_T_Cells	EFNB1	0.0143206739045814	0.247273375249321	BCL2	0.012522139253286	1.37	0.000813	0.0427	up
277662	Parotid.Gland-(Minor.Salivary.Gland+Submandibular.Gland)/2	CD8_T_Cells	EFNB1	0.0143206739045814	0.247273375249321	BHLHE40	0.00841953695982075	2.83	2.63e-06	0.00137	up
277663	Parotid.Gland-(Minor.Salivary.Gland+Submandibular.Gland)/2	CD8_T_Cells	EFNB1	0.0143206739045814	0.247273375249321	DUSP4	0.00700160401974847	2.56	0.000344	0.0274	up
277664	Parotid.Gland-(Minor.Salivary.Gland+Submandibular.Gland)/2	CD8_T_Cells	EFNB1	0.0143206739045814	0.247273375249321	EPB41	0.0056817689926746	1.26	0.000295	0.0248	up
277665	Parotid.Gland-(Minor.Salivary.Gland+Submandibular.Gland)/2	CD8_T_Cells	EFNB1	0.0143206739045814	0.247273375249321	ETS1	0.00634749577959568	1.12	0.000816	0.0427	up
277666	Parotid.Gland-(Minor.Salivary.Gland+Submandibular.Gland)/2	CD8_T_Cells	EFNB1	0.0143206739045814	0.247273375249321	FASLG	0.00578366744870295	1.85	0.000198	0.0197	up
277667	Parotid.Gland-(Minor.Salivary.Gland+Submandibular.Gland)/2	CD8_T_Cells	EFNB1	0.0143206739045814	0.247273375249321	JARID2	0.00586586945318511	1.37	0.000539	0.0368	up
277668	Parotid.Gland-(Minor.Salivary.Gland+Submandibular.Gland)/2	CD8_T_Cells	EFNB1	0.0143206739045814	0.247273375249321	MBNL1	0.00532513699364363	1.46	4.76e-05	0.00862	up
277669	Parotid.Gland-(Minor.Salivary.Gland+Submandibular.Gland)/2	CD8_T_Cells	EFNB1	0.0143206739045814	0.247273375249321	PIK3R1	0.0056787437910931	1.69	0.000143	0.0159	up
277670	Parotid.Gland-(Minor.Salivary.Gland+Submandibular.Gland)/2	CD8_T_Cells	EFNB1	0.0143206739045814	0.247273375249321	STAT1	0.00715730020033135	1.4	0.001	0.0486	up
277671	Parotid.Gland-(Minor.Salivary.Gland+Submandibular.Gland)/2	CD8_T_Cells	EFNB2	0.0145808000968865	0.305558716621347	BCL2	0.0107111329735193	1.37	0.000813	0.0427	up
277672	Parotid.Gland-(Minor.Salivary.Gland+Submandibular.Gland)/2	CD8_T_Cells	EFNB2	0.0145808000968865	0.305558716621347	BHLHE40	0.00715350132052321	2.83	2.63e-06	0.00137	up
277673	Parotid.Gland-(Minor.Salivary.Gland+Submandibular.Gland)/2	CD8_T_Cells	EFNB2	0.0145808000968865	0.305558716621347	DUSP4	0.00552024037236844	2.56	0.000344	0.0274	up
277674	Parotid.Gland-(Minor.Salivary.Gland+Submandibular.Gland)/2	CD8_T_Cells	EFNB2	0.0145808000968865	0.305558716621347	EPB41	0.00506788322766798	1.26	0.000295	0.0248	up
277675	Parotid.Gland-(Minor.Salivary.Gland+Submandibular.Gland)/2	CD8_T_Cells	EFNB2	0.0145808000968865	0.305558716621347	ETS1	0.00559328272862441	1.12	0.000816	0.0427	up
277676	Parotid.Gland-(Minor.Salivary.Gland+Submandibular.Gland)/2	CD8_T_Cells	EFNB2	0.0145808000968865	0.305558716621347	FASLG	0.00525094381009325	1.85	0.000198	0.0197	up
277677	Parotid.Gland-(Minor.Salivary.Gland+Submandibular.Gland)/2	CD8_T_Cells	EFNB2	0.0145808000968865	0.305558716621347	JARID2	0.00479567042646986	1.37	0.000539	0.0368	up
277678	Parotid.Gland-(Minor.Salivary.Gland+Submandibular.Gland)/2	CD8_T_Cells	EFNB2	0.0145808000968865	0.305558716621347	MBNL1	0.00493506859554218	1.46	4.76e-05	0.00862	up
277679	Parotid.Gland-(Minor.Salivary.Gland+Submandibular.Gland)/2	CD8_T_Cells	EFNB2	0.0145808000968865	0.305558716621347	PIK3R1	0.00502483547829156	1.69	0.000143	0.0159	up
277680	Parotid.Gland-(Minor.Salivary.Gland+Submandibular.Gland)/2	CD8_T_Cells	EFNB2	0.0145808000968865	0.305558716621347	STAT1	0.00626690649136843	1.4	0.001	0.0486	up
277681	Parotid.Gland-(Minor.Salivary.Gland+Submandibular.Gland)/2	CD8_T_Cells	EFNB3	0.014199500315864	0.220122537722787	BCL2	0.0119433497833748	1.37	0.000813	0.0427	up
277682	Parotid.Gland-(Minor.Salivary.Gland+Submandibular.Gland)/2	CD8_T_Cells	EFNB3	0.014199500315864	0.220122537722787	BHLHE40	0.00829320380033094	2.83	2.63e-06	0.00137	up
277683	Parotid.Gland-(Minor.Salivary.Gland+Submandibular.Gland)/2	CD8_T_Cells	EFNB3	0.014199500315864	0.220122537722787	DUSP4	0.00664716834538625	2.56	0.000344	0.0274	up
277684	Parotid.Gland-(Minor.Salivary.Gland+Submandibular.Gland)/2	CD8_T_Cells	EFNB3	0.014199500315864	0.220122537722787	EPB41	0.0054821320086517	1.26	0.000295	0.0248	up
277685	Parotid.Gland-(Minor.Salivary.Gland+Submandibular.Gland)/2	CD8_T_Cells	EFNB3	0.014199500315864	0.220122537722787	ETS1	0.0060691885696214	1.12	0.000816	0.0427	up
277686	Parotid.Gland-(Minor.Salivary.Gland+Submandibular.Gland)/2	CD8_T_Cells	EFNB3	0.014199500315864	0.220122537722787	FASLG	0.00606978768491614	1.85	0.000198	0.0197	up
277687	Parotid.Gland-(Minor.Salivary.Gland+Submandibular.Gland)/2	CD8_T_Cells	EFNB3	0.014199500315864	0.220122537722787	JARID2	0.00595643171686497	1.37	0.000539	0.0368	up
277688	Parotid.Gland-(Minor.Salivary.Gland+Submandibular.Gland)/2	CD8_T_Cells	EFNB3	0.014199500315864	0.220122537722787	MAP3K8	0.00503980582145389	1.89	8.97e-05	0.0127	up
277689	Parotid.Gland-(Minor.Salivary.Gland+Submandibular.Gland)/2	CD8_T_Cells	EFNB3	0.014199500315864	0.220122537722787	MBNL1	0.0051956764251144	1.46	4.76e-05	0.00862	up
277690	Parotid.Gland-(Minor.Salivary.Gland+Submandibular.Gland)/2	CD8_T_Cells	EFNB3	0.014199500315864	0.220122537722787	PIK3R1	0.00552954801691037	1.69	0.000143	0.0159	up
277691	Parotid.Gland-(Minor.Salivary.Gland+Submandibular.Gland)/2	CD8_T_Cells	EFNB3	0.014199500315864	0.220122537722787	STAT1	0.00721167739222943	1.4	0.001	0.0486	up
277692	Parotid.Gland-(Minor.Salivary.Gland+Submandibular.Gland)/2	CD8_T_Cells	EGF	0.0165557689221418	0.748081367489661	BCL2	0.10835174830514	1.37	0.000813	0.0427	up
277693	Parotid.Gland-(Minor.Salivary.Gland+Submandibular.Gland)/2	CD8_T_Cells	EGF	0.0165557689221418	0.748081367489661	BHLHE40	0.220193049085938	2.83	2.63e-06	0.00137	up
277694	Parotid.Gland-(Minor.Salivary.Gland+Submandibular.Gland)/2	CD8_T_Cells	EGF	0.0165557689221418	0.748081367489661	DDX21	0.137594245445408	1.9	7.88e-05	0.0118	up
277695	Parotid.Gland-(Minor.Salivary.Gland+Submandibular.Gland)/2	CD8_T_Cells	EGF	0.0165557689221418	0.748081367489661	DUSP4	0.182026675801354	2.56	0.000344	0.0274	up
277696	Parotid.Gland-(Minor.Salivary.Gland+Submandibular.Gland)/2	CD8_T_Cells	EGF	0.0165557689221418	0.748081367489661	ETS1	0.176380584623115	1.12	0.000816	0.0427	up
277697	Parotid.Gland-(Minor.Salivary.Gland+Submandibular.Gland)/2	CD8_T_Cells	EGF	0.0165557689221418	0.748081367489661	FASLG	0.0698509273363283	1.85	0.000198	0.0197	up
277698	Parotid.Gland-(Minor.Salivary.Gland+Submandibular.Gland)/2	CD8_T_Cells	EGF	0.0165557689221418	0.748081367489661	MAP3K8	0.0528621942008901	1.89	8.97e-05	0.0127	up
277699	Parotid.Gland-(Minor.Salivary.Gland+Submandibular.Gland)/2	CD8_T_Cells	EGF	0.0165557689221418	0.748081367489661	STAT1	0.057976818674843	1.4	0.001	0.0486	up
277700	Parotid.Gland-(Minor.Salivary.Gland+Submandibular.Gland)/2	CD8_T_Cells	EGF	0.0165557689221418	0.748081367489661	TIPARP	0.191499414627821	1.45	0.00099	0.0486	up
277701	Parotid.Gland-(Minor.Salivary.Gland+Submandibular.Gland)/2	CD8_T_Cells	EGFL8	0.0172253845134067	0.898119212502718	BCL2	0.0103212930021455	1.37	0.000813	0.0427	up
277702	Parotid.Gland-(Minor.Salivary.Gland+Submandibular.Gland)/2	CD8_T_Cells	EGFL8	0.0172253845134067	0.898119212502718	BHLHE40	0.00607179699241802	2.83	2.63e-06	0.00137	up
277703	Parotid.Gland-(Minor.Salivary.Gland+Submandibular.Gland)/2	CD8_T_Cells	EGFL8	0.0172253845134067	0.898119212502718	DUSP4	0.00470978096790985	2.56	0.000344	0.0274	up
277704	Parotid.Gland-(Minor.Salivary.Gland+Submandibular.Gland)/2	CD8_T_Cells	EGFL8	0.0172253845134067	0.898119212502718	EPB41	0.00462596500948199	1.26	0.000295	0.0248	up
277705	Parotid.Gland-(Minor.Salivary.Gland+Submandibular.Gland)/2	CD8_T_Cells	EGFL8	0.0172253845134067	0.898119212502718	ETS1	0.00492469128537217	1.12	0.000816	0.0427	up
277706	Parotid.Gland-(Minor.Salivary.Gland+Submandibular.Gland)/2	CD8_T_Cells	EGFL8	0.0172253845134067	0.898119212502718	FASLG	0.00552139353243481	1.85	0.000198	0.0197	up
277707	Parotid.Gland-(Minor.Salivary.Gland+Submandibular.Gland)/2	CD8_T_Cells	EGFL8	0.0172253845134067	0.898119212502718	JARID2	0.00428854541038749	1.37	0.000539	0.0368	up
277708	Parotid.Gland-(Minor.Salivary.Gland+Submandibular.Gland)/2	CD8_T_Cells	EGFL8	0.0172253845134067	0.898119212502718	MBNL1	0.00431296913626428	1.46	4.76e-05	0.00862	up
277709	Parotid.Gland-(Minor.Salivary.Gland+Submandibular.Gland)/2	CD8_T_Cells	EGFL8	0.0172253845134067	0.898119212502718	PIK3R1	0.00448754402305902	1.69	0.000143	0.0159	up
277710	Parotid.Gland-(Minor.Salivary.Gland+Submandibular.Gland)/2	CD8_T_Cells	EGFL8	0.0172253845134067	0.898119212502718	STAT1	0.00564369323437429	1.4	0.001	0.0486	up
277711	Parotid.Gland-(Minor.Salivary.Gland+Submandibular.Gland)/2	CD8_T_Cells	ELFN1	0.00224592701956179	-2.45826249539002	BCL2	0.0731273817877901	1.37	0.000813	0.0427	up
277712	Parotid.Gland-(Minor.Salivary.Gland+Submandibular.Gland)/2	CD8_T_Cells	ELFN1	0.00224592701956179	-2.45826249539002	BHLHE40	0.0531450906618834	2.83	2.63e-06	0.00137	up
277713	Parotid.Gland-(Minor.Salivary.Gland+Submandibular.Gland)/2	CD8_T_Cells	ELFN1	0.00224592701956179	-2.45826249539002	DUSP4	0.0456177692924031	2.56	0.000344	0.0274	up
277714	Parotid.Gland-(Minor.Salivary.Gland+Submandibular.Gland)/2	CD8_T_Cells	ELFN1	0.00224592701956179	-2.45826249539002	RNF125	0.0608735713273279	1.56	0.000118	0.0146	up
277715	Parotid.Gland-(Minor.Salivary.Gland+Submandibular.Gland)/2	CD8_T_Cells	EMC1	0.0138570749947623	0.143396789508138	BCL2	0.00908265474121633	1.37	0.000813	0.0427	up
277716	Parotid.Gland-(Minor.Salivary.Gland+Submandibular.Gland)/2	CD8_T_Cells	EMC1	0.0138570749947623	0.143396789508138	BHLHE40	0.00595122286823804	2.83	2.63e-06	0.00137	up
277717	Parotid.Gland-(Minor.Salivary.Gland+Submandibular.Gland)/2	CD8_T_Cells	EMC1	0.0138570749947623	0.143396789508138	DUSP4	0.00432447927344679	2.56	0.000344	0.0274	up
277718	Parotid.Gland-(Minor.Salivary.Gland+Submandibular.Gland)/2	CD8_T_Cells	EMC1	0.0138570749947623	0.143396789508138	EPB41	0.00479533035699291	1.26	0.000295	0.0248	up
277719	Parotid.Gland-(Minor.Salivary.Gland+Submandibular.Gland)/2	CD8_T_Cells	EMC1	0.0138570749947623	0.143396789508138	ETS1	0.00457041222424629	1.12	0.000816	0.0427	up
277720	Parotid.Gland-(Minor.Salivary.Gland+Submandibular.Gland)/2	CD8_T_Cells	EMC1	0.0138570749947623	0.143396789508138	JARID2	0.00402735608655612	1.37	0.000539	0.0368	up
277721	Parotid.Gland-(Minor.Salivary.Gland+Submandibular.Gland)/2	CD8_T_Cells	EMC1	0.0138570749947623	0.143396789508138	MAP3K8	0.00394631730539921	1.89	8.97e-05	0.0127	up
277722	Parotid.Gland-(Minor.Salivary.Gland+Submandibular.Gland)/2	CD8_T_Cells	EMC1	0.0138570749947623	0.143396789508138	MBNL1	0.00403942747795965	1.46	4.76e-05	0.00862	up
277723	Parotid.Gland-(Minor.Salivary.Gland+Submandibular.Gland)/2	CD8_T_Cells	EMC1	0.0138570749947623	0.143396789508138	PIK3R1	0.00401351607025372	1.69	0.000143	0.0159	up
277724	Parotid.Gland-(Minor.Salivary.Gland+Submandibular.Gland)/2	CD8_T_Cells	EMC1	0.0138570749947623	0.143396789508138	STAT1	0.00502711419889897	1.4	0.001	0.0486	up
277725	Parotid.Gland-(Minor.Salivary.Gland+Submandibular.Gland)/2	CD8_T_Cells	EMC1	0.0138570749947623	0.143396789508138	TIPARP	0.00417931395761615	1.45	0.00099	0.0486	up
277726	Parotid.Gland-(Minor.Salivary.Gland+Submandibular.Gland)/2	CD8_T_Cells	ENAM	0.0132060441714076	-0.00247684761657372	BCL2	0.0130461437664208	1.37	0.000813	0.0427	up
277727	Parotid.Gland-(Minor.Salivary.Gland+Submandibular.Gland)/2	CD8_T_Cells	ENAM	0.0132060441714076	-0.00247684761657372	BHLHE40	0.00707803667685162	2.83	2.63e-06	0.00137	up
277728	Parotid.Gland-(Minor.Salivary.Gland+Submandibular.Gland)/2	CD8_T_Cells	ENAM	0.0132060441714076	-0.00247684761657372	DUSP4	0.00589028704861617	2.56	0.000344	0.0274	up
277729	Parotid.Gland-(Minor.Salivary.Gland+Submandibular.Gland)/2	CD8_T_Cells	ENAM	0.0132060441714076	-0.00247684761657372	EPB41	0.0054082670364348	1.26	0.000295	0.0248	up
277730	Parotid.Gland-(Minor.Salivary.Gland+Submandibular.Gland)/2	CD8_T_Cells	ENAM	0.0132060441714076	-0.00247684761657372	ETS1	0.00606513222438016	1.12	0.000816	0.0427	up
277731	Parotid.Gland-(Minor.Salivary.Gland+Submandibular.Gland)/2	CD8_T_Cells	ENAM	0.0132060441714076	-0.00247684761657372	FASLG	0.00522495961041284	1.85	0.000198	0.0197	up
277732	Parotid.Gland-(Minor.Salivary.Gland+Submandibular.Gland)/2	CD8_T_Cells	ENAM	0.0132060441714076	-0.00247684761657372	JARID2	0.00526293999598557	1.37	0.000539	0.0368	up
277733	Parotid.Gland-(Minor.Salivary.Gland+Submandibular.Gland)/2	CD8_T_Cells	ENAM	0.0132060441714076	-0.00247684761657372	MBNL1	0.00542058765112912	1.46	4.76e-05	0.00862	up
277734	Parotid.Gland-(Minor.Salivary.Gland+Submandibular.Gland)/2	CD8_T_Cells	ENAM	0.0132060441714076	-0.00247684761657372	PIK3R1	0.00509966981374734	1.69	0.000143	0.0159	up
277735	Parotid.Gland-(Minor.Salivary.Gland+Submandibular.Gland)/2	CD8_T_Cells	ENAM	0.0132060441714076	-0.00247684761657372	STAT1	0.00611334292607815	1.4	0.001	0.0486	up
277736	Parotid.Gland-(Minor.Salivary.Gland+Submandibular.Gland)/2	CD8_T_Cells	ENAM	0.0132060441714076	-0.00247684761657372	TIPARP	0.0053389086161395	1.45	0.00099	0.0486	up
277737	Parotid.Gland-(Minor.Salivary.Gland+Submandibular.Gland)/2	CD8_T_Cells	ENG	0.0125367808754279	-0.152435755361608	BCL2	0.0181275481799593	1.37	0.000813	0.0427	up
277738	Parotid.Gland-(Minor.Salivary.Gland+Submandibular.Gland)/2	CD8_T_Cells	ENG	0.0125367808754279	-0.152435755361608	BHLHE40	0.0147192436440957	2.83	2.63e-06	0.00137	up
277739	Parotid.Gland-(Minor.Salivary.Gland+Submandibular.Gland)/2	CD8_T_Cells	ENG	0.0125367808754279	-0.152435755361608	DUSP4	0.00891910722841376	2.56	0.000344	0.0274	up
277740	Parotid.Gland-(Minor.Salivary.Gland+Submandibular.Gland)/2	CD8_T_Cells	ENG	0.0125367808754279	-0.152435755361608	EPB41	0.00908080471977949	1.26	0.000295	0.0248	up
277741	Parotid.Gland-(Minor.Salivary.Gland+Submandibular.Gland)/2	CD8_T_Cells	ENG	0.0125367808754279	-0.152435755361608	ETS1	0.0112800834315337	1.12	0.000816	0.0427	up
277742	Parotid.Gland-(Minor.Salivary.Gland+Submandibular.Gland)/2	CD8_T_Cells	ENG	0.0125367808754279	-0.152435755361608	JARID2	0.0106702621922792	1.37	0.000539	0.0368	up
277743	Parotid.Gland-(Minor.Salivary.Gland+Submandibular.Gland)/2	CD8_T_Cells	ENG	0.0125367808754279	-0.152435755361608	MAP3K8	0.00966603202556172	1.89	8.97e-05	0.0127	up
277744	Parotid.Gland-(Minor.Salivary.Gland+Submandibular.Gland)/2	CD8_T_Cells	ENG	0.0125367808754279	-0.152435755361608	MBNL1	0.0110638898281192	1.46	4.76e-05	0.00862	up
277745	Parotid.Gland-(Minor.Salivary.Gland+Submandibular.Gland)/2	CD8_T_Cells	ENG	0.0125367808754279	-0.152435755361608	PIK3R1	0.0109694870090618	1.69	0.000143	0.0159	up
277746	Parotid.Gland-(Minor.Salivary.Gland+Submandibular.Gland)/2	CD8_T_Cells	ENG	0.0125367808754279	-0.152435755361608	STAT1	0.0109272379968828	1.4	0.001	0.0486	up
277747	Parotid.Gland-(Minor.Salivary.Gland+Submandibular.Gland)/2	CD8_T_Cells	ENHO	0.00383944396074165	-2.10121010448795	BCL2	0.0224012319480885	1.37	0.000813	0.0427	up
277748	Parotid.Gland-(Minor.Salivary.Gland+Submandibular.Gland)/2	CD8_T_Cells	ENHO	0.00383944396074165	-2.10121010448795	DGKD	0.0155046008876377	1.92	0.000387	0.0289	up
277749	Parotid.Gland-(Minor.Salivary.Gland+Submandibular.Gland)/2	CD8_T_Cells	ENHO	0.00383944396074165	-2.10121010448795	PTPRC	0.0153681013040451	1.2	0.000218	0.0197	up
277750	Parotid.Gland-(Minor.Salivary.Gland+Submandibular.Gland)/2	CD8_T_Cells	ENHO	0.00383944396074165	-2.10121010448795	SERPINB9	0.0152939239445026	2	0.000811	0.0427	up
277751	Parotid.Gland-(Minor.Salivary.Gland+Submandibular.Gland)/2	CD8_T_Cells	ENHO	0.00383944396074165	-2.10121010448795	TYROBP	0.0156323898692234	2.74	0.000204	0.0197	up
277752	Parotid.Gland-(Minor.Salivary.Gland+Submandibular.Gland)/2	CD8_T_Cells	ENPP1	0.0129438208399954	-0.0612320858016774	BCL2	0.0111230376702696	1.37	0.000813	0.0427	up
277753	Parotid.Gland-(Minor.Salivary.Gland+Submandibular.Gland)/2	CD8_T_Cells	ENPP1	0.0129438208399954	-0.0612320858016774	BHLHE40	0.0068299413141719	2.83	2.63e-06	0.00137	up
277754	Parotid.Gland-(Minor.Salivary.Gland+Submandibular.Gland)/2	CD8_T_Cells	ENPP1	0.0129438208399954	-0.0612320858016774	DUSP4	0.00472088654376399	2.56	0.000344	0.0274	up
277755	Parotid.Gland-(Minor.Salivary.Gland+Submandibular.Gland)/2	CD8_T_Cells	ENPP1	0.0129438208399954	-0.0612320858016774	EPB41	0.00547063565481027	1.26	0.000295	0.0248	up
277756	Parotid.Gland-(Minor.Salivary.Gland+Submandibular.Gland)/2	CD8_T_Cells	ENPP1	0.0129438208399954	-0.0612320858016774	ETS1	0.00525879911901701	1.12	0.000816	0.0427	up
277757	Parotid.Gland-(Minor.Salivary.Gland+Submandibular.Gland)/2	CD8_T_Cells	ENPP1	0.0129438208399954	-0.0612320858016774	PIK3R1	0.00477571911547076	1.69	0.000143	0.0159	up
277758	Parotid.Gland-(Minor.Salivary.Gland+Submandibular.Gland)/2	CD8_T_Cells	ENPP1	0.0129438208399954	-0.0612320858016774	STAT1	0.00602001605587682	1.4	0.001	0.0486	up
277759	Parotid.Gland-(Minor.Salivary.Gland+Submandibular.Gland)/2	CD8_T_Cells	ENPP1	0.0129438208399954	-0.0612320858016774	TIPARP	0.00478518518511145	1.45	0.00099	0.0486	up
277760	Parotid.Gland-(Minor.Salivary.Gland+Submandibular.Gland)/2	CD8_T_Cells	ENTPD1	0.0108612032953556	-0.527875115713659	BCL2	0.00869737994249474	1.37	0.000813	0.0427	up
277761	Parotid.Gland-(Minor.Salivary.Gland+Submandibular.Gland)/2	CD8_T_Cells	ENTPD1	0.0108612032953556	-0.527875115713659	BHLHE40	0.00553313307267404	2.83	2.63e-06	0.00137	up
277762	Parotid.Gland-(Minor.Salivary.Gland+Submandibular.Gland)/2	CD8_T_Cells	ENTPD1	0.0108612032953556	-0.527875115713659	DUSP4	0.00399151938186613	2.56	0.000344	0.0274	up
277763	Parotid.Gland-(Minor.Salivary.Gland+Submandibular.Gland)/2	CD8_T_Cells	ENTPD1	0.0108612032953556	-0.527875115713659	EPB41	0.00434833020125478	1.26	0.000295	0.0248	up
277764	Parotid.Gland-(Minor.Salivary.Gland+Submandibular.Gland)/2	CD8_T_Cells	ENTPD1	0.0108612032953556	-0.527875115713659	ETS1	0.00471575242167426	1.12	0.000816	0.0427	up
277765	Parotid.Gland-(Minor.Salivary.Gland+Submandibular.Gland)/2	CD8_T_Cells	ENTPD1	0.0108612032953556	-0.527875115713659	FASLG	0.00400461718692511	1.85	0.000198	0.0197	up
277766	Parotid.Gland-(Minor.Salivary.Gland+Submandibular.Gland)/2	CD8_T_Cells	ENTPD1	0.0108612032953556	-0.527875115713659	JARID2	0.00370562311608639	1.37	0.000539	0.0368	up
277767	Parotid.Gland-(Minor.Salivary.Gland+Submandibular.Gland)/2	CD8_T_Cells	ENTPD1	0.0108612032953556	-0.527875115713659	PIK3R1	0.00373952919984784	1.69	0.000143	0.0159	up
277768	Parotid.Gland-(Minor.Salivary.Gland+Submandibular.Gland)/2	CD8_T_Cells	ENTPD1	0.0108612032953556	-0.527875115713659	STAT1	0.00479238542180555	1.4	0.001	0.0486	up
277769	Parotid.Gland-(Minor.Salivary.Gland+Submandibular.Gland)/2	CD8_T_Cells	ENTPD1	0.0108612032953556	-0.527875115713659	TIPARP	0.00433519906550497	1.45	0.00099	0.0486	up
277770	Parotid.Gland-(Minor.Salivary.Gland+Submandibular.Gland)/2	CD8_T_Cells	EPCAM	0.00503432741455166	-1.8334777804649	BCL2	0.0201132519422657	1.37	0.000813	0.0427	up
277771	Parotid.Gland-(Minor.Salivary.Gland+Submandibular.Gland)/2	CD8_T_Cells	EPCAM	0.00503432741455166	-1.8334777804649	BHLHE40	0.0164265949712585	2.83	2.63e-06	0.00137	up
277772	Parotid.Gland-(Minor.Salivary.Gland+Submandibular.Gland)/2	CD8_T_Cells	EPCAM	0.00503432741455166	-1.8334777804649	TIPARP	0.0504614553480552	1.45	0.00099	0.0486	up
277773	Parotid.Gland-(Minor.Salivary.Gland+Submandibular.Gland)/2	CD8_T_Cells	EPGN	0.0153593927266235	0.480014571342598	BCL2	0.0107397917865944	1.37	0.000813	0.0427	up
277774	Parotid.Gland-(Minor.Salivary.Gland+Submandibular.Gland)/2	CD8_T_Cells	EPGN	0.0153593927266235	0.480014571342598	BHLHE40	0.00676344371785914	2.83	2.63e-06	0.00137	up
277775	Parotid.Gland-(Minor.Salivary.Gland+Submandibular.Gland)/2	CD8_T_Cells	EPGN	0.0153593927266235	0.480014571342598	DUSP4	0.00686630255837273	2.56	0.000344	0.0274	up
277776	Parotid.Gland-(Minor.Salivary.Gland+Submandibular.Gland)/2	CD8_T_Cells	EPGN	0.0153593927266235	0.480014571342598	EPB41	0.0048397843157234	1.26	0.000295	0.0248	up
277777	Parotid.Gland-(Minor.Salivary.Gland+Submandibular.Gland)/2	CD8_T_Cells	EPGN	0.0153593927266235	0.480014571342598	ETS1	0.00550280399591047	1.12	0.000816	0.0427	up
277778	Parotid.Gland-(Minor.Salivary.Gland+Submandibular.Gland)/2	CD8_T_Cells	EPGN	0.0153593927266235	0.480014571342598	FASLG	0.00626929756629227	1.85	0.000198	0.0197	up
277779	Parotid.Gland-(Minor.Salivary.Gland+Submandibular.Gland)/2	CD8_T_Cells	EPGN	0.0153593927266235	0.480014571342598	JARID2	0.00496436403164081	1.37	0.000539	0.0368	up
277780	Parotid.Gland-(Minor.Salivary.Gland+Submandibular.Gland)/2	CD8_T_Cells	EPGN	0.0153593927266235	0.480014571342598	MBNL1	0.00505342090592102	1.46	4.76e-05	0.00862	up
277781	Parotid.Gland-(Minor.Salivary.Gland+Submandibular.Gland)/2	CD8_T_Cells	EPGN	0.0153593927266235	0.480014571342598	PIK3R1	0.00498897878270203	1.69	0.000143	0.0159	up
277782	Parotid.Gland-(Minor.Salivary.Gland+Submandibular.Gland)/2	CD8_T_Cells	EPGN	0.0153593927266235	0.480014571342598	STAT1	0.00651447173406244	1.4	0.001	0.0486	up
277783	Parotid.Gland-(Minor.Salivary.Gland+Submandibular.Gland)/2	CD8_T_Cells	EPHA4	0.00328488410652671	-2.22546791231467	BCL2	0.0137858075436022	1.37	0.000813	0.0427	up
277784	Parotid.Gland-(Minor.Salivary.Gland+Submandibular.Gland)/2	CD8_T_Cells	EPHA4	0.00328488410652671	-2.22546791231467	LDLRAD4	0.0144210896709625	1.62	2.42e-05	0.00614	up
277785	Parotid.Gland-(Minor.Salivary.Gland+Submandibular.Gland)/2	CD8_T_Cells	EPHA4	0.00328488410652671	-2.22546791231467	MBNL1	0.0157752319853235	1.46	4.76e-05	0.00862	up
277786	Parotid.Gland-(Minor.Salivary.Gland+Submandibular.Gland)/2	CD8_T_Cells	EPHA4	0.00328488410652671	-2.22546791231467	RNF19A	0.0145148098079077	1.48	5.03e-05	0.00876	up
277787	Parotid.Gland-(Minor.Salivary.Gland+Submandibular.Gland)/2	CD8_T_Cells	EPO	0.0116348358547047	-0.354530642330923	BCL2	0.0769643379994929	1.37	0.000813	0.0427	up
277788	Parotid.Gland-(Minor.Salivary.Gland+Submandibular.Gland)/2	CD8_T_Cells	EPO	0.0116348358547047	-0.354530642330923	BHLHE40	0.0147767697929713	2.83	2.63e-06	0.00137	up
277789	Parotid.Gland-(Minor.Salivary.Gland+Submandibular.Gland)/2	CD8_T_Cells	EPO	0.0116348358547047	-0.354530642330923	EPB41	0.00974570558057925	1.26	0.000295	0.0248	up
277790	Parotid.Gland-(Minor.Salivary.Gland+Submandibular.Gland)/2	CD8_T_Cells	EPO	0.0116348358547047	-0.354530642330923	ETS1	0.0101545487444944	1.12	0.000816	0.0427	up
277791	Parotid.Gland-(Minor.Salivary.Gland+Submandibular.Gland)/2	CD8_T_Cells	EPO	0.0116348358547047	-0.354530642330923	FASLG	0.0118619545661179	1.85	0.000198	0.0197	up
277792	Parotid.Gland-(Minor.Salivary.Gland+Submandibular.Gland)/2	CD8_T_Cells	EPO	0.0116348358547047	-0.354530642330923	PIK3R1	0.0114796722076504	1.69	0.000143	0.0159	up
277793	Parotid.Gland-(Minor.Salivary.Gland+Submandibular.Gland)/2	CD8_T_Cells	EPO	0.0116348358547047	-0.354530642330923	STAT1	0.0147335492842839	1.4	0.001	0.0486	up
277794	Parotid.Gland-(Minor.Salivary.Gland+Submandibular.Gland)/2	CD8_T_Cells	EPO	0.0116348358547047	-0.354530642330923	TYROBP	0.0102896018763437	2.74	0.000204	0.0197	up
277795	Parotid.Gland-(Minor.Salivary.Gland+Submandibular.Gland)/2	CD8_T_Cells	EREG	0.0140128559439603	0.17830194735789	BCL2	0.0127248744480993	1.37	0.000813	0.0427	up
277796	Parotid.Gland-(Minor.Salivary.Gland+Submandibular.Gland)/2	CD8_T_Cells	EREG	0.0140128559439603	0.17830194735789	BHLHE40	0.0082202366615252	2.83	2.63e-06	0.00137	up
277797	Parotid.Gland-(Minor.Salivary.Gland+Submandibular.Gland)/2	CD8_T_Cells	EREG	0.0140128559439603	0.17830194735789	DUSP4	0.00840850319371342	2.56	0.000344	0.0274	up
277798	Parotid.Gland-(Minor.Salivary.Gland+Submandibular.Gland)/2	CD8_T_Cells	EREG	0.0140128559439603	0.17830194735789	EPB41	0.0057149786932136	1.26	0.000295	0.0248	up
277799	Parotid.Gland-(Minor.Salivary.Gland+Submandibular.Gland)/2	CD8_T_Cells	EREG	0.0140128559439603	0.17830194735789	ETS1	0.00695161530870551	1.12	0.000816	0.0427	up
277800	Parotid.Gland-(Minor.Salivary.Gland+Submandibular.Gland)/2	CD8_T_Cells	EREG	0.0140128559439603	0.17830194735789	FASLG	0.0070161499109556	1.85	0.000198	0.0197	up
277801	Parotid.Gland-(Minor.Salivary.Gland+Submandibular.Gland)/2	CD8_T_Cells	EREG	0.0140128559439603	0.17830194735789	JARID2	0.00581125359815621	1.37	0.000539	0.0368	up
277802	Parotid.Gland-(Minor.Salivary.Gland+Submandibular.Gland)/2	CD8_T_Cells	EREG	0.0140128559439603	0.17830194735789	MBNL1	0.00601574204070241	1.46	4.76e-05	0.00862	up
277803	Parotid.Gland-(Minor.Salivary.Gland+Submandibular.Gland)/2	CD8_T_Cells	EREG	0.0140128559439603	0.17830194735789	PIK3R1	0.00634654231721745	1.69	0.000143	0.0159	up
277804	Parotid.Gland-(Minor.Salivary.Gland+Submandibular.Gland)/2	CD8_T_Cells	EREG	0.0140128559439603	0.17830194735789	STAT1	0.00773073158919055	1.4	0.001	0.0486	up
277805	Parotid.Gland-(Minor.Salivary.Gland+Submandibular.Gland)/2	CD8_T_Cells	ERFE	0.013705895067137	0.109522562494865	BCL2	0.0114030496405065	1.37	0.000813	0.0427	up
277806	Parotid.Gland-(Minor.Salivary.Gland+Submandibular.Gland)/2	CD8_T_Cells	ERFE	0.013705895067137	0.109522562494865	BHLHE40	0.00755244821123989	2.83	2.63e-06	0.00137	up
277807	Parotid.Gland-(Minor.Salivary.Gland+Submandibular.Gland)/2	CD8_T_Cells	ERFE	0.013705895067137	0.109522562494865	DUSP4	0.00587056811295717	2.56	0.000344	0.0274	up
277808	Parotid.Gland-(Minor.Salivary.Gland+Submandibular.Gland)/2	CD8_T_Cells	ERFE	0.013705895067137	0.109522562494865	EPB41	0.00565887725929361	1.26	0.000295	0.0248	up
277809	Parotid.Gland-(Minor.Salivary.Gland+Submandibular.Gland)/2	CD8_T_Cells	ERFE	0.013705895067137	0.109522562494865	ETS1	0.00612156774578806	1.12	0.000816	0.0427	up
277810	Parotid.Gland-(Minor.Salivary.Gland+Submandibular.Gland)/2	CD8_T_Cells	ERFE	0.013705895067137	0.109522562494865	JARID2	0.00494963161985204	1.37	0.000539	0.0368	up
277811	Parotid.Gland-(Minor.Salivary.Gland+Submandibular.Gland)/2	CD8_T_Cells	ERFE	0.013705895067137	0.109522562494865	PIK3R1	0.00492074705375082	1.69	0.000143	0.0159	up
277812	Parotid.Gland-(Minor.Salivary.Gland+Submandibular.Gland)/2	CD8_T_Cells	ERFE	0.013705895067137	0.109522562494865	STAT1	0.00669386130155856	1.4	0.001	0.0486	up
277813	Parotid.Gland-(Minor.Salivary.Gland+Submandibular.Gland)/2	CD8_T_Cells	ERFE	0.013705895067137	0.109522562494865	TIPARP	0.00503418214506011	1.45	0.00099	0.0486	up
277814	Parotid.Gland-(Minor.Salivary.Gland+Submandibular.Gland)/2	CD8_T_Cells	ESAM	0.0113424550802125	-0.420043127255587	BCL2	0.0151680739743531	1.37	0.000813	0.0427	up
277815	Parotid.Gland-(Minor.Salivary.Gland+Submandibular.Gland)/2	CD8_T_Cells	ESAM	0.0113424550802125	-0.420043127255587	BHLHE40	0.00763269198575624	2.83	2.63e-06	0.00137	up
277816	Parotid.Gland-(Minor.Salivary.Gland+Submandibular.Gland)/2	CD8_T_Cells	ESAM	0.0113424550802125	-0.420043127255587	DGKD	0.0081107114994814	1.92	0.000387	0.0289	up
277817	Parotid.Gland-(Minor.Salivary.Gland+Submandibular.Gland)/2	CD8_T_Cells	ESAM	0.0113424550802125	-0.420043127255587	DUSP4	0.00956440651963098	2.56	0.000344	0.0274	up
277818	Parotid.Gland-(Minor.Salivary.Gland+Submandibular.Gland)/2	CD8_T_Cells	ESAM	0.0113424550802125	-0.420043127255587	FASLG	0.00695361298153076	1.85	0.000198	0.0197	up
277819	Parotid.Gland-(Minor.Salivary.Gland+Submandibular.Gland)/2	CD8_T_Cells	ESAM	0.0113424550802125	-0.420043127255587	IKZF2	0.00671865913225918	3.57	2e-04	0.0197	up
277820	Parotid.Gland-(Minor.Salivary.Gland+Submandibular.Gland)/2	CD8_T_Cells	ESAM	0.0113424550802125	-0.420043127255587	MBNL1	0.00757217905451818	1.46	4.76e-05	0.00862	up
277821	Parotid.Gland-(Minor.Salivary.Gland+Submandibular.Gland)/2	CD8_T_Cells	ESAM	0.0113424550802125	-0.420043127255587	SERPINB9	0.00698543642968113	2	0.000811	0.0427	up
277822	Parotid.Gland-(Minor.Salivary.Gland+Submandibular.Gland)/2	CD8_T_Cells	ESAM	0.0113424550802125	-0.420043127255587	TYROBP	0.00684163342701144	2.74	0.000204	0.0197	up
277823	Parotid.Gland-(Minor.Salivary.Gland+Submandibular.Gland)/2	CD8_T_Cells	ESM1	0.00340291999370344	-2.19902012588731	BCL2	0.016619205787084	1.37	0.000813	0.0427	up
277824	Parotid.Gland-(Minor.Salivary.Gland+Submandibular.Gland)/2	CD8_T_Cells	ESM1	0.00340291999370344	-2.19902012588731	BHLHE40	0.0111419519513971	2.83	2.63e-06	0.00137	up
277825	Parotid.Gland-(Minor.Salivary.Gland+Submandibular.Gland)/2	CD8_T_Cells	ESM1	0.00340291999370344	-2.19902012588731	STAT1	0.0103890533298386	1.4	0.001	0.0486	up
277826	Parotid.Gland-(Minor.Salivary.Gland+Submandibular.Gland)/2	CD8_T_Cells	EXOC3.AS1	0.0109170390216522	-0.515364248049338	BCL2	0.0269890486443157	1.37	0.000813	0.0427	up
277827	Parotid.Gland-(Minor.Salivary.Gland+Submandibular.Gland)/2	CD8_T_Cells	EXOC3.AS1	0.0109170390216522	-0.515364248049338	BHLHE40	0.0117081691730504	2.83	2.63e-06	0.00137	up
277828	Parotid.Gland-(Minor.Salivary.Gland+Submandibular.Gland)/2	CD8_T_Cells	EXOC3.AS1	0.0109170390216522	-0.515364248049338	EPB41	0.00964601002160727	1.26	0.000295	0.0248	up
277829	Parotid.Gland-(Minor.Salivary.Gland+Submandibular.Gland)/2	CD8_T_Cells	EXOC3.AS1	0.0109170390216522	-0.515364248049338	ETS1	0.0134136506887954	1.12	0.000816	0.0427	up
277830	Parotid.Gland-(Minor.Salivary.Gland+Submandibular.Gland)/2	CD8_T_Cells	EXOC3.AS1	0.0109170390216522	-0.515364248049338	H4C3	0.0108649185707457	2.32	2.02e-05	0.00561	up
277831	Parotid.Gland-(Minor.Salivary.Gland+Submandibular.Gland)/2	CD8_T_Cells	EXOC3.AS1	0.0109170390216522	-0.515364248049338	HP1BP3	0.0092652796956055	1.17	0.000752	0.0421	up
277832	Parotid.Gland-(Minor.Salivary.Gland+Submandibular.Gland)/2	CD8_T_Cells	EXOC3.AS1	0.0109170390216522	-0.515364248049338	JARID2	0.0117878759509676	1.37	0.000539	0.0368	up
277833	Parotid.Gland-(Minor.Salivary.Gland+Submandibular.Gland)/2	CD8_T_Cells	EZR	0.0141060269345597	0.199178364857159	BCL2	0.0154872137478959	1.37	0.000813	0.0427	up
277834	Parotid.Gland-(Minor.Salivary.Gland+Submandibular.Gland)/2	CD8_T_Cells	EZR	0.0141060269345597	0.199178364857159	BHLHE40	0.00995234279863988	2.83	2.63e-06	0.00137	up
277835	Parotid.Gland-(Minor.Salivary.Gland+Submandibular.Gland)/2	CD8_T_Cells	EZR	0.0141060269345597	0.199178364857159	DUSP4	0.00786885749815236	2.56	0.000344	0.0274	up
277836	Parotid.Gland-(Minor.Salivary.Gland+Submandibular.Gland)/2	CD8_T_Cells	EZR	0.0141060269345597	0.199178364857159	EPB41	0.00687708871755209	1.26	0.000295	0.0248	up
277837	Parotid.Gland-(Minor.Salivary.Gland+Submandibular.Gland)/2	CD8_T_Cells	EZR	0.0141060269345597	0.199178364857159	ETS1	0.00839098499868341	1.12	0.000816	0.0427	up
277838	Parotid.Gland-(Minor.Salivary.Gland+Submandibular.Gland)/2	CD8_T_Cells	EZR	0.0141060269345597	0.199178364857159	FASLG	0.00841480274030654	1.85	0.000198	0.0197	up
277839	Parotid.Gland-(Minor.Salivary.Gland+Submandibular.Gland)/2	CD8_T_Cells	EZR	0.0141060269345597	0.199178364857159	JARID2	0.00722598687467546	1.37	0.000539	0.0368	up
277840	Parotid.Gland-(Minor.Salivary.Gland+Submandibular.Gland)/2	CD8_T_Cells	EZR	0.0141060269345597	0.199178364857159	MAP3K8	0.00720584464253932	1.89	8.97e-05	0.0127	up
277841	Parotid.Gland-(Minor.Salivary.Gland+Submandibular.Gland)/2	CD8_T_Cells	EZR	0.0141060269345597	0.199178364857159	PIK3R1	0.00693563751764552	1.69	0.000143	0.0159	up
277842	Parotid.Gland-(Minor.Salivary.Gland+Submandibular.Gland)/2	CD8_T_Cells	EZR	0.0141060269345597	0.199178364857159	STAT1	0.00832654385429249	1.4	0.001	0.0486	up
277843	Parotid.Gland-(Minor.Salivary.Gland+Submandibular.Gland)/2	CD8_T_Cells	EZR	0.0141060269345597	0.199178364857159	TIPARP	0.00686448681988663	1.45	0.00099	0.0486	up
277844	Parotid.Gland-(Minor.Salivary.Gland+Submandibular.Gland)/2	CD8_T_Cells	F10	0.0114891615176678	-0.387171255673635	BCL2	0.0167161950524706	1.37	0.000813	0.0427	up
277845	Parotid.Gland-(Minor.Salivary.Gland+Submandibular.Gland)/2	CD8_T_Cells	F10	0.0114891615176678	-0.387171255673635	BHLHE40	0.00826481807305922	2.83	2.63e-06	0.00137	up
277846	Parotid.Gland-(Minor.Salivary.Gland+Submandibular.Gland)/2	CD8_T_Cells	F10	0.0114891615176678	-0.387171255673635	DUSP4	0.00781173675628415	2.56	0.000344	0.0274	up
277847	Parotid.Gland-(Minor.Salivary.Gland+Submandibular.Gland)/2	CD8_T_Cells	F10	0.0114891615176678	-0.387171255673635	EPB41	0.00655948281432486	1.26	0.000295	0.0248	up
277848	Parotid.Gland-(Minor.Salivary.Gland+Submandibular.Gland)/2	CD8_T_Cells	F10	0.0114891615176678	-0.387171255673635	ETS1	0.00692304742102562	1.12	0.000816	0.0427	up
277849	Parotid.Gland-(Minor.Salivary.Gland+Submandibular.Gland)/2	CD8_T_Cells	F10	0.0114891615176678	-0.387171255673635	MBNL1	0.00588816521124158	1.46	4.76e-05	0.00862	up
277850	Parotid.Gland-(Minor.Salivary.Gland+Submandibular.Gland)/2	CD8_T_Cells	F10	0.0114891615176678	-0.387171255673635	PIK3R1	0.00590038857152707	1.69	0.000143	0.0159	up
277851	Parotid.Gland-(Minor.Salivary.Gland+Submandibular.Gland)/2	CD8_T_Cells	F10	0.0114891615176678	-0.387171255673635	STAT1	0.00731129668629433	1.4	0.001	0.0486	up
277852	Parotid.Gland-(Minor.Salivary.Gland+Submandibular.Gland)/2	CD8_T_Cells	F11	0.0168277256203711	0.809017518725484	BCL2	0.0132075099617359	1.37	0.000813	0.0427	up
277853	Parotid.Gland-(Minor.Salivary.Gland+Submandibular.Gland)/2	CD8_T_Cells	F11	0.0168277256203711	0.809017518725484	BHLHE40	0.00882660214862684	2.83	2.63e-06	0.00137	up
277854	Parotid.Gland-(Minor.Salivary.Gland+Submandibular.Gland)/2	CD8_T_Cells	F11	0.0168277256203711	0.809017518725484	DUSP4	0.00644823356792348	2.56	0.000344	0.0274	up
277855	Parotid.Gland-(Minor.Salivary.Gland+Submandibular.Gland)/2	CD8_T_Cells	F11	0.0168277256203711	0.809017518725484	EPB41	0.00608750019632263	1.26	0.000295	0.0248	up
277856	Parotid.Gland-(Minor.Salivary.Gland+Submandibular.Gland)/2	CD8_T_Cells	F11	0.0168277256203711	0.809017518725484	ETS1	0.00704256200602813	1.12	0.000816	0.0427	up
277857	Parotid.Gland-(Minor.Salivary.Gland+Submandibular.Gland)/2	CD8_T_Cells	F11	0.0168277256203711	0.809017518725484	JARID2	0.0070268030981231	1.37	0.000539	0.0368	up
277858	Parotid.Gland-(Minor.Salivary.Gland+Submandibular.Gland)/2	CD8_T_Cells	F11	0.0168277256203711	0.809017518725484	MBNL1	0.00627432146468358	1.46	4.76e-05	0.00862	up
277859	Parotid.Gland-(Minor.Salivary.Gland+Submandibular.Gland)/2	CD8_T_Cells	F11	0.0168277256203711	0.809017518725484	PIK3R1	0.00601802691960669	1.69	0.000143	0.0159	up
277860	Parotid.Gland-(Minor.Salivary.Gland+Submandibular.Gland)/2	CD8_T_Cells	F11	0.0168277256203711	0.809017518725484	RNF125	0.00556824510993207	1.56	0.000118	0.0146	up
277861	Parotid.Gland-(Minor.Salivary.Gland+Submandibular.Gland)/2	CD8_T_Cells	F11	0.0168277256203711	0.809017518725484	STAT1	0.00731760163831368	1.4	0.001	0.0486	up
277862	Parotid.Gland-(Minor.Salivary.Gland+Submandibular.Gland)/2	CD8_T_Cells	F11R	0.0138487631260481	0.141534385337483	BCL2	0.0120089189893355	1.37	0.000813	0.0427	up
277863	Parotid.Gland-(Minor.Salivary.Gland+Submandibular.Gland)/2	CD8_T_Cells	F11R	0.0138487631260481	0.141534385337483	BHLHE40	0.00816658852507058	2.83	2.63e-06	0.00137	up
277864	Parotid.Gland-(Minor.Salivary.Gland+Submandibular.Gland)/2	CD8_T_Cells	F11R	0.0138487631260481	0.141534385337483	DUSP4	0.00561302236457469	2.56	0.000344	0.0274	up
277865	Parotid.Gland-(Minor.Salivary.Gland+Submandibular.Gland)/2	CD8_T_Cells	F11R	0.0138487631260481	0.141534385337483	EPB41	0.00594460235971241	1.26	0.000295	0.0248	up
277866	Parotid.Gland-(Minor.Salivary.Gland+Submandibular.Gland)/2	CD8_T_Cells	F11R	0.0138487631260481	0.141534385337483	ETS1	0.00589510263767137	1.12	0.000816	0.0427	up
277867	Parotid.Gland-(Minor.Salivary.Gland+Submandibular.Gland)/2	CD8_T_Cells	F11R	0.0138487631260481	0.141534385337483	FASLG	0.00564585116645657	1.85	0.000198	0.0197	up
277868	Parotid.Gland-(Minor.Salivary.Gland+Submandibular.Gland)/2	CD8_T_Cells	F11R	0.0138487631260481	0.141534385337483	JARID2	0.00516569877461511	1.37	0.000539	0.0368	up
277869	Parotid.Gland-(Minor.Salivary.Gland+Submandibular.Gland)/2	CD8_T_Cells	F11R	0.0138487631260481	0.141534385337483	MAP3K8	0.00529448219457095	1.89	8.97e-05	0.0127	up
277870	Parotid.Gland-(Minor.Salivary.Gland+Submandibular.Gland)/2	CD8_T_Cells	F11R	0.0138487631260481	0.141534385337483	MBNL1	0.00508353365296927	1.46	4.76e-05	0.00862	up
277871	Parotid.Gland-(Minor.Salivary.Gland+Submandibular.Gland)/2	CD8_T_Cells	F11R	0.0138487631260481	0.141534385337483	PIK3R1	0.00514094984583341	1.69	0.000143	0.0159	up
277872	Parotid.Gland-(Minor.Salivary.Gland+Submandibular.Gland)/2	CD8_T_Cells	F11R	0.0138487631260481	0.141534385337483	STAT1	0.00690816407030732	1.4	0.001	0.0486	up
277873	Parotid.Gland-(Minor.Salivary.Gland+Submandibular.Gland)/2	CD8_T_Cells	F11R	0.0138487631260481	0.141534385337483	TIPARP	0.00544683659763377	1.45	0.00099	0.0486	up
277874	Parotid.Gland-(Minor.Salivary.Gland+Submandibular.Gland)/2	CD8_T_Cells	F12	0.00897717975649638	-0.950020052916149	BCL2	0.0156729821616844	1.37	0.000813	0.0427	up
277875	Parotid.Gland-(Minor.Salivary.Gland+Submandibular.Gland)/2	CD8_T_Cells	F12	0.00897717975649638	-0.950020052916149	BHLHE40	0.0105256093490592	2.83	2.63e-06	0.00137	up
277876	Parotid.Gland-(Minor.Salivary.Gland+Submandibular.Gland)/2	CD8_T_Cells	F12	0.00897717975649638	-0.950020052916149	DUSP4	0.007176936455717	2.56	0.000344	0.0274	up
277877	Parotid.Gland-(Minor.Salivary.Gland+Submandibular.Gland)/2	CD8_T_Cells	F12	0.00897717975649638	-0.950020052916149	ETS1	0.00847999258171963	1.12	0.000816	0.0427	up
277878	Parotid.Gland-(Minor.Salivary.Gland+Submandibular.Gland)/2	CD8_T_Cells	F12	0.00897717975649638	-0.950020052916149	RNF19A	0.00639189885348398	1.48	5.03e-05	0.00876	up
277879	Parotid.Gland-(Minor.Salivary.Gland+Submandibular.Gland)/2	CD8_T_Cells	F12	0.00897717975649638	-0.950020052916149	STAT1	0.00728208729238946	1.4	0.001	0.0486	up
277880	Parotid.Gland-(Minor.Salivary.Gland+Submandibular.Gland)/2	CD8_T_Cells	F13A1	0.0132606172845493	0.009751111824997	BCL2	0.0127149746841507	1.37	0.000813	0.0427	up
277881	Parotid.Gland-(Minor.Salivary.Gland+Submandibular.Gland)/2	CD8_T_Cells	F13A1	0.0132606172845493	0.009751111824997	BHLHE40	0.00886128990424478	2.83	2.63e-06	0.00137	up
277882	Parotid.Gland-(Minor.Salivary.Gland+Submandibular.Gland)/2	CD8_T_Cells	F13A1	0.0132606172845493	0.009751111824997	DUSP4	0.00544540584473637	2.56	0.000344	0.0274	up
277883	Parotid.Gland-(Minor.Salivary.Gland+Submandibular.Gland)/2	CD8_T_Cells	F13A1	0.0132606172845493	0.009751111824997	EPB41	0.00558860703291587	1.26	0.000295	0.0248	up
277884	Parotid.Gland-(Minor.Salivary.Gland+Submandibular.Gland)/2	CD8_T_Cells	F13A1	0.0132606172845493	0.009751111824997	ETS1	0.00612648129067923	1.12	0.000816	0.0427	up
277885	Parotid.Gland-(Minor.Salivary.Gland+Submandibular.Gland)/2	CD8_T_Cells	F13A1	0.0132606172845493	0.009751111824997	JARID2	0.00515533457571738	1.37	0.000539	0.0368	up
277886	Parotid.Gland-(Minor.Salivary.Gland+Submandibular.Gland)/2	CD8_T_Cells	F13A1	0.0132606172845493	0.009751111824997	PIK3R1	0.00520403727119184	1.69	0.000143	0.0159	up
277887	Parotid.Gland-(Minor.Salivary.Gland+Submandibular.Gland)/2	CD8_T_Cells	F13A1	0.0132606172845493	0.009751111824997	STAT1	0.00711615658142439	1.4	0.001	0.0486	up
277888	Parotid.Gland-(Minor.Salivary.Gland+Submandibular.Gland)/2	CD8_T_Cells	F13A1	0.0132606172845493	0.009751111824997	TIPARP	0.00529574330875767	1.45	0.00099	0.0486	up
277889	Parotid.Gland-(Minor.Salivary.Gland+Submandibular.Gland)/2	CD8_T_Cells	F2	0.0138449836440682	0.140687533294402	BCL2	0.0140591283548462	1.37	0.000813	0.0427	up
277890	Parotid.Gland-(Minor.Salivary.Gland+Submandibular.Gland)/2	CD8_T_Cells	F2	0.0138449836440682	0.140687533294402	BHLHE40	0.00899261938734549	2.83	2.63e-06	0.00137	up
277891	Parotid.Gland-(Minor.Salivary.Gland+Submandibular.Gland)/2	CD8_T_Cells	F2	0.0138449836440682	0.140687533294402	DUSP4	0.00654185849385477	2.56	0.000344	0.0274	up
277892	Parotid.Gland-(Minor.Salivary.Gland+Submandibular.Gland)/2	CD8_T_Cells	F2	0.0138449836440682	0.140687533294402	EPB41	0.00636317460668131	1.26	0.000295	0.0248	up
277893	Parotid.Gland-(Minor.Salivary.Gland+Submandibular.Gland)/2	CD8_T_Cells	F2	0.0138449836440682	0.140687533294402	ETS1	0.00686455696190914	1.12	0.000816	0.0427	up
277894	Parotid.Gland-(Minor.Salivary.Gland+Submandibular.Gland)/2	CD8_T_Cells	F2	0.0138449836440682	0.140687533294402	FASLG	0.00587776983523093	1.85	0.000198	0.0197	up
277895	Parotid.Gland-(Minor.Salivary.Gland+Submandibular.Gland)/2	CD8_T_Cells	F2	0.0138449836440682	0.140687533294402	JARID2	0.00577828536719252	1.37	0.000539	0.0368	up
277896	Parotid.Gland-(Minor.Salivary.Gland+Submandibular.Gland)/2	CD8_T_Cells	F2	0.0138449836440682	0.140687533294402	MBNL1	0.00608246808459133	1.46	4.76e-05	0.00862	up
277897	Parotid.Gland-(Minor.Salivary.Gland+Submandibular.Gland)/2	CD8_T_Cells	F2	0.0138449836440682	0.140687533294402	PIK3R1	0.00624514364957355	1.69	0.000143	0.0159	up
277898	Parotid.Gland-(Minor.Salivary.Gland+Submandibular.Gland)/2	CD8_T_Cells	F2	0.0138449836440682	0.140687533294402	STAT1	0.00719478572397235	1.4	0.001	0.0486	up
277899	Parotid.Gland-(Minor.Salivary.Gland+Submandibular.Gland)/2	CD8_T_Cells	F2	0.0138449836440682	0.140687533294402	TIPARP	0.00603841244912379	1.45	0.00099	0.0486	up
277900	Parotid.Gland-(Minor.Salivary.Gland+Submandibular.Gland)/2	CD8_T_Cells	F5	0.014619558713676	0.314243190840058	BCL2	0.00855441599704572	1.37	0.000813	0.0427	up
277901	Parotid.Gland-(Minor.Salivary.Gland+Submandibular.Gland)/2	CD8_T_Cells	F5	0.014619558713676	0.314243190840058	BHLHE40	0.00536624312638383	2.83	2.63e-06	0.00137	up
277902	Parotid.Gland-(Minor.Salivary.Gland+Submandibular.Gland)/2	CD8_T_Cells	F5	0.014619558713676	0.314243190840058	DUSP4	0.00385576281362852	2.56	0.000344	0.0274	up
277903	Parotid.Gland-(Minor.Salivary.Gland+Submandibular.Gland)/2	CD8_T_Cells	F5	0.014619558713676	0.314243190840058	EPB41	0.00420644187274063	1.26	0.000295	0.0248	up
277904	Parotid.Gland-(Minor.Salivary.Gland+Submandibular.Gland)/2	CD8_T_Cells	F5	0.014619558713676	0.314243190840058	ETS1	0.00410000486628708	1.12	0.000816	0.0427	up
277905	Parotid.Gland-(Minor.Salivary.Gland+Submandibular.Gland)/2	CD8_T_Cells	F5	0.014619558713676	0.314243190840058	JARID2	0.00377224433136119	1.37	0.000539	0.0368	up
277906	Parotid.Gland-(Minor.Salivary.Gland+Submandibular.Gland)/2	CD8_T_Cells	F5	0.014619558713676	0.314243190840058	MAP3K8	0.00349375561994943	1.89	8.97e-05	0.0127	up
277907	Parotid.Gland-(Minor.Salivary.Gland+Submandibular.Gland)/2	CD8_T_Cells	F5	0.014619558713676	0.314243190840058	MBNL1	0.00355715251547898	1.46	4.76e-05	0.00862	up
277908	Parotid.Gland-(Minor.Salivary.Gland+Submandibular.Gland)/2	CD8_T_Cells	F5	0.014619558713676	0.314243190840058	PIK3R1	0.00358038467331488	1.69	0.000143	0.0159	up
277909	Parotid.Gland-(Minor.Salivary.Gland+Submandibular.Gland)/2	CD8_T_Cells	F5	0.014619558713676	0.314243190840058	STAT1	0.00457504993602582	1.4	0.001	0.0486	up
277910	Parotid.Gland-(Minor.Salivary.Gland+Submandibular.Gland)/2	CD8_T_Cells	F5	0.014619558713676	0.314243190840058	TIPARP	0.00361659105608091	1.45	0.00099	0.0486	up
277911	Parotid.Gland-(Minor.Salivary.Gland+Submandibular.Gland)/2	CD8_T_Cells	F7	0.0310569305551829	3.99729340793467	BCL2	0.049560323384526	1.37	0.000813	0.0427	up
277912	Parotid.Gland-(Minor.Salivary.Gland+Submandibular.Gland)/2	CD8_T_Cells	F7	0.0310569305551829	3.99729340793467	BHLHE40	0.0131267630458102	2.83	2.63e-06	0.00137	up
277913	Parotid.Gland-(Minor.Salivary.Gland+Submandibular.Gland)/2	CD8_T_Cells	F7	0.0310569305551829	3.99729340793467	DUSP4	0.00666707635933046	2.56	0.000344	0.0274	up
277914	Parotid.Gland-(Minor.Salivary.Gland+Submandibular.Gland)/2	CD8_T_Cells	F7	0.0310569305551829	3.99729340793467	EPB41	0.00789596685877118	1.26	0.000295	0.0248	up
277915	Parotid.Gland-(Minor.Salivary.Gland+Submandibular.Gland)/2	CD8_T_Cells	F7	0.0310569305551829	3.99729340793467	ETS1	0.00823867834255972	1.12	0.000816	0.0427	up
277916	Parotid.Gland-(Minor.Salivary.Gland+Submandibular.Gland)/2	CD8_T_Cells	F7	0.0310569305551829	3.99729340793467	GPR183	0.00636959077050224	1.81	0.000407	0.0299	up
277917	Parotid.Gland-(Minor.Salivary.Gland+Submandibular.Gland)/2	CD8_T_Cells	F7	0.0310569305551829	3.99729340793467	JARID2	0.00636631264191516	1.37	0.000539	0.0368	up
277918	Parotid.Gland-(Minor.Salivary.Gland+Submandibular.Gland)/2	CD8_T_Cells	F7	0.0310569305551829	3.99729340793467	MBNL1	0.00668589808316673	1.46	4.76e-05	0.00862	up
277919	Parotid.Gland-(Minor.Salivary.Gland+Submandibular.Gland)/2	CD8_T_Cells	F7	0.0310569305551829	3.99729340793467	RNF19A	0.00684144412589654	1.48	5.03e-05	0.00876	up
277920	Parotid.Gland-(Minor.Salivary.Gland+Submandibular.Gland)/2	CD8_T_Cells	F7	0.0310569305551829	3.99729340793467	STAT1	0.00705039103260258	1.4	0.001	0.0486	up
277921	Parotid.Gland-(Minor.Salivary.Gland+Submandibular.Gland)/2	CD8_T_Cells	F8	0.0114309573706175	-0.400212805046386	BCL2	0.010240427346109	1.37	0.000813	0.0427	up
277922	Parotid.Gland-(Minor.Salivary.Gland+Submandibular.Gland)/2	CD8_T_Cells	F8	0.0114309573706175	-0.400212805046386	BHLHE40	0.00618029629176342	2.83	2.63e-06	0.00137	up
277923	Parotid.Gland-(Minor.Salivary.Gland+Submandibular.Gland)/2	CD8_T_Cells	F8	0.0114309573706175	-0.400212805046386	DUSP4	0.00498743527826289	2.56	0.000344	0.0274	up
277924	Parotid.Gland-(Minor.Salivary.Gland+Submandibular.Gland)/2	CD8_T_Cells	F8	0.0114309573706175	-0.400212805046386	EPB41	0.00476169904075979	1.26	0.000295	0.0248	up
277925	Parotid.Gland-(Minor.Salivary.Gland+Submandibular.Gland)/2	CD8_T_Cells	F8	0.0114309573706175	-0.400212805046386	ETS1	0.00494609245672886	1.12	0.000816	0.0427	up
277926	Parotid.Gland-(Minor.Salivary.Gland+Submandibular.Gland)/2	CD8_T_Cells	F8	0.0114309573706175	-0.400212805046386	FASLG	0.00478029163679064	1.85	0.000198	0.0197	up
277927	Parotid.Gland-(Minor.Salivary.Gland+Submandibular.Gland)/2	CD8_T_Cells	F8	0.0114309573706175	-0.400212805046386	JARID2	0.00421201157008867	1.37	0.000539	0.0368	up
277928	Parotid.Gland-(Minor.Salivary.Gland+Submandibular.Gland)/2	CD8_T_Cells	F8	0.0114309573706175	-0.400212805046386	MAP3K8	0.00407683404050716	1.89	8.97e-05	0.0127	up
277929	Parotid.Gland-(Minor.Salivary.Gland+Submandibular.Gland)/2	CD8_T_Cells	F8	0.0114309573706175	-0.400212805046386	MBNL1	0.00410565545692202	1.46	4.76e-05	0.00862	up
277930	Parotid.Gland-(Minor.Salivary.Gland+Submandibular.Gland)/2	CD8_T_Cells	F8	0.0114309573706175	-0.400212805046386	PIK3R1	0.00412161833227745	1.69	0.000143	0.0159	up
277931	Parotid.Gland-(Minor.Salivary.Gland+Submandibular.Gland)/2	CD8_T_Cells	F8	0.0114309573706175	-0.400212805046386	STAT1	0.00539565107053662	1.4	0.001	0.0486	up
277932	Parotid.Gland-(Minor.Salivary.Gland+Submandibular.Gland)/2	CD8_T_Cells	F8	0.0114309573706175	-0.400212805046386	TIPARP	0.00404811950626408	1.45	0.00099	0.0486	up
277933	Parotid.Gland-(Minor.Salivary.Gland+Submandibular.Gland)/2	CD8_T_Cells	F9	0.0123884833586314	-0.18566413315208	BCL2	0.0184693483414795	1.37	0.000813	0.0427	up
277934	Parotid.Gland-(Minor.Salivary.Gland+Submandibular.Gland)/2	CD8_T_Cells	F9	0.0123884833586314	-0.18566413315208	BHLHE40	0.00902846799933285	2.83	2.63e-06	0.00137	up
277935	Parotid.Gland-(Minor.Salivary.Gland+Submandibular.Gland)/2	CD8_T_Cells	F9	0.0123884833586314	-0.18566413315208	DUSP4	0.00718495673811849	2.56	0.000344	0.0274	up
277936	Parotid.Gland-(Minor.Salivary.Gland+Submandibular.Gland)/2	CD8_T_Cells	F9	0.0123884833586314	-0.18566413315208	EPB41	0.00766122774856637	1.26	0.000295	0.0248	up
277937	Parotid.Gland-(Minor.Salivary.Gland+Submandibular.Gland)/2	CD8_T_Cells	F9	0.0123884833586314	-0.18566413315208	ETS1	0.00704751245769767	1.12	0.000816	0.0427	up
277938	Parotid.Gland-(Minor.Salivary.Gland+Submandibular.Gland)/2	CD8_T_Cells	F9	0.0123884833586314	-0.18566413315208	FASLG	0.00706703176359985	1.85	0.000198	0.0197	up
277939	Parotid.Gland-(Minor.Salivary.Gland+Submandibular.Gland)/2	CD8_T_Cells	F9	0.0123884833586314	-0.18566413315208	JARID2	0.0074213440898921	1.37	0.000539	0.0368	up
277940	Parotid.Gland-(Minor.Salivary.Gland+Submandibular.Gland)/2	CD8_T_Cells	F9	0.0123884833586314	-0.18566413315208	MBNL1	0.00645024096067332	1.46	4.76e-05	0.00862	up
277941	Parotid.Gland-(Minor.Salivary.Gland+Submandibular.Gland)/2	CD8_T_Cells	F9	0.0123884833586314	-0.18566413315208	PIK3R1	0.006854022756535	1.69	0.000143	0.0159	up
277942	Parotid.Gland-(Minor.Salivary.Gland+Submandibular.Gland)/2	CD8_T_Cells	F9	0.0123884833586314	-0.18566413315208	STAT1	0.00785843574334712	1.4	0.001	0.0486	up
277943	Parotid.Gland-(Minor.Salivary.Gland+Submandibular.Gland)/2	CD8_T_Cells	FAM200A	0.0130242326986253	-0.0432145513539974	BCL2	0.0213040776326024	1.37	0.000813	0.0427	up
277944	Parotid.Gland-(Minor.Salivary.Gland+Submandibular.Gland)/2	CD8_T_Cells	FAM200A	0.0130242326986253	-0.0432145513539974	BHLHE40	0.0130341062167117	2.83	2.63e-06	0.00137	up
277945	Parotid.Gland-(Minor.Salivary.Gland+Submandibular.Gland)/2	CD8_T_Cells	FAM200A	0.0130242326986253	-0.0432145513539974	DUSP4	0.00980107047247897	2.56	0.000344	0.0274	up
277946	Parotid.Gland-(Minor.Salivary.Gland+Submandibular.Gland)/2	CD8_T_Cells	FAM200A	0.0130242326986253	-0.0432145513539974	EPB41	0.0071796774850545	1.26	0.000295	0.0248	up
277947	Parotid.Gland-(Minor.Salivary.Gland+Submandibular.Gland)/2	CD8_T_Cells	FAM200A	0.0130242326986253	-0.0432145513539974	ETS1	0.00716236101024551	1.12	0.000816	0.0427	up
277948	Parotid.Gland-(Minor.Salivary.Gland+Submandibular.Gland)/2	CD8_T_Cells	FAM200A	0.0130242326986253	-0.0432145513539974	H2AC20	0.0108767943432036	4.57	4.49e-05	0.00845	up
277949	Parotid.Gland-(Minor.Salivary.Gland+Submandibular.Gland)/2	CD8_T_Cells	FAM200A	0.0130242326986253	-0.0432145513539974	TIPARP	0.00904616266282481	1.45	0.00099	0.0486	up
277950	Parotid.Gland-(Minor.Salivary.Gland+Submandibular.Gland)/2	CD8_T_Cells	FAM3B	0.0127005302572626	-0.115745145565204	BCL2	0.00949117567802082	1.37	0.000813	0.0427	up
277951	Parotid.Gland-(Minor.Salivary.Gland+Submandibular.Gland)/2	CD8_T_Cells	FAM3B	0.0127005302572626	-0.115745145565204	BHLHE40	0.00666581053584075	2.83	2.63e-06	0.00137	up
277952	Parotid.Gland-(Minor.Salivary.Gland+Submandibular.Gland)/2	CD8_T_Cells	FAM3B	0.0127005302572626	-0.115745145565204	DUSP4	0.00527929776036636	2.56	0.000344	0.0274	up
277953	Parotid.Gland-(Minor.Salivary.Gland+Submandibular.Gland)/2	CD8_T_Cells	FAM3B	0.0127005302572626	-0.115745145565204	EPB41	0.00464125900300861	1.26	0.000295	0.0248	up
277954	Parotid.Gland-(Minor.Salivary.Gland+Submandibular.Gland)/2	CD8_T_Cells	FAM3B	0.0127005302572626	-0.115745145565204	ETS1	0.00524777088531573	1.12	0.000816	0.0427	up
277955	Parotid.Gland-(Minor.Salivary.Gland+Submandibular.Gland)/2	CD8_T_Cells	FAM3B	0.0127005302572626	-0.115745145565204	JARID2	0.00515962532191637	1.37	0.000539	0.0368	up
277956	Parotid.Gland-(Minor.Salivary.Gland+Submandibular.Gland)/2	CD8_T_Cells	FAM3B	0.0127005302572626	-0.115745145565204	MBNL1	0.00560363270573651	1.46	4.76e-05	0.00862	up
277957	Parotid.Gland-(Minor.Salivary.Gland+Submandibular.Gland)/2	CD8_T_Cells	FAM3B	0.0127005302572626	-0.115745145565204	PIK3R1	0.00530343171101218	1.69	0.000143	0.0159	up
277958	Parotid.Gland-(Minor.Salivary.Gland+Submandibular.Gland)/2	CD8_T_Cells	FAM3B	0.0127005302572626	-0.115745145565204	STAT1	0.00570187771647578	1.4	0.001	0.0486	up
277959	Parotid.Gland-(Minor.Salivary.Gland+Submandibular.Gland)/2	CD8_T_Cells	FAM3B	0.0127005302572626	-0.115745145565204	TIPARP	0.00514751059159537	1.45	0.00099	0.0486	up
277960	Parotid.Gland-(Minor.Salivary.Gland+Submandibular.Gland)/2	CD8_T_Cells	FAM3C	0.0137701108369369	0.123911109957489	BCL2	0.00872427701556909	1.37	0.000813	0.0427	up
277961	Parotid.Gland-(Minor.Salivary.Gland+Submandibular.Gland)/2	CD8_T_Cells	FAM3C	0.0137701108369369	0.123911109957489	BHLHE40	0.0061893620003764	2.83	2.63e-06	0.00137	up
277962	Parotid.Gland-(Minor.Salivary.Gland+Submandibular.Gland)/2	CD8_T_Cells	FAM3C	0.0137701108369369	0.123911109957489	DUSP4	0.00410105701882362	2.56	0.000344	0.0274	up
277963	Parotid.Gland-(Minor.Salivary.Gland+Submandibular.Gland)/2	CD8_T_Cells	FAM3C	0.0137701108369369	0.123911109957489	EPB41	0.00455881670006398	1.26	0.000295	0.0248	up
277964	Parotid.Gland-(Minor.Salivary.Gland+Submandibular.Gland)/2	CD8_T_Cells	FAM3C	0.0137701108369369	0.123911109957489	ETS1	0.00424269366663971	1.12	0.000816	0.0427	up
277965	Parotid.Gland-(Minor.Salivary.Gland+Submandibular.Gland)/2	CD8_T_Cells	FAM3C	0.0137701108369369	0.123911109957489	JARID2	0.00372056471578157	1.37	0.000539	0.0368	up
277966	Parotid.Gland-(Minor.Salivary.Gland+Submandibular.Gland)/2	CD8_T_Cells	FAM3C	0.0137701108369369	0.123911109957489	PIK3R1	0.00375306577850675	1.69	0.000143	0.0159	up
277967	Parotid.Gland-(Minor.Salivary.Gland+Submandibular.Gland)/2	CD8_T_Cells	FAM3C	0.0137701108369369	0.123911109957489	STAT1	0.00491332668421032	1.4	0.001	0.0486	up
277968	Parotid.Gland-(Minor.Salivary.Gland+Submandibular.Gland)/2	CD8_T_Cells	FAM3C	0.0137701108369369	0.123911109957489	TIPARP	0.00391279733990373	1.45	0.00099	0.0486	up
277969	Parotid.Gland-(Minor.Salivary.Gland+Submandibular.Gland)/2	CD8_T_Cells	FAM3D	0.0142477960992739	0.230943963269889	BCL2	0.00790541569903889	1.37	0.000813	0.0427	up
277970	Parotid.Gland-(Minor.Salivary.Gland+Submandibular.Gland)/2	CD8_T_Cells	FAM3D	0.0142477960992739	0.230943963269889	BHLHE40	0.00497527067941647	2.83	2.63e-06	0.00137	up
277971	Parotid.Gland-(Minor.Salivary.Gland+Submandibular.Gland)/2	CD8_T_Cells	FAM3D	0.0142477960992739	0.230943963269889	DUSP4	0.00386966979767691	2.56	0.000344	0.0274	up
277972	Parotid.Gland-(Minor.Salivary.Gland+Submandibular.Gland)/2	CD8_T_Cells	FAM3D	0.0142477960992739	0.230943963269889	EPB41	0.00365622232903711	1.26	0.000295	0.0248	up
277973	Parotid.Gland-(Minor.Salivary.Gland+Submandibular.Gland)/2	CD8_T_Cells	FAM3D	0.0142477960992739	0.230943963269889	ETS1	0.0041978604701074	1.12	0.000816	0.0427	up
277974	Parotid.Gland-(Minor.Salivary.Gland+Submandibular.Gland)/2	CD8_T_Cells	FAM3D	0.0142477960992739	0.230943963269889	FASLG	0.0033626186889039	1.85	0.000198	0.0197	up
277975	Parotid.Gland-(Minor.Salivary.Gland+Submandibular.Gland)/2	CD8_T_Cells	FAM3D	0.0142477960992739	0.230943963269889	JARID2	0.0034261553972328	1.37	0.000539	0.0368	up
277976	Parotid.Gland-(Minor.Salivary.Gland+Submandibular.Gland)/2	CD8_T_Cells	FAM3D	0.0142477960992739	0.230943963269889	MAP3K8	0.00324267471000343	1.89	8.97e-05	0.0127	up
277977	Parotid.Gland-(Minor.Salivary.Gland+Submandibular.Gland)/2	CD8_T_Cells	FAM3D	0.0142477960992739	0.230943963269889	PIK3R1	0.00341994058777144	1.69	0.000143	0.0159	up
277978	Parotid.Gland-(Minor.Salivary.Gland+Submandibular.Gland)/2	CD8_T_Cells	FAM3D	0.0142477960992739	0.230943963269889	STAT1	0.00436399892199122	1.4	0.001	0.0486	up
277979	Parotid.Gland-(Minor.Salivary.Gland+Submandibular.Gland)/2	CD8_T_Cells	FAM3D	0.0142477960992739	0.230943963269889	TIPARP	0.00346555701763025	1.45	0.00099	0.0486	up
277980	Parotid.Gland-(Minor.Salivary.Gland+Submandibular.Gland)/2	CD8_T_Cells	FAP	0.0123631202126572	-0.191347142649408	BCL2	0.0167960331565513	1.37	0.000813	0.0427	up
277981	Parotid.Gland-(Minor.Salivary.Gland+Submandibular.Gland)/2	CD8_T_Cells	FAP	0.0123631202126572	-0.191347142649408	BHLHE40	0.0113854158223056	2.83	2.63e-06	0.00137	up
277982	Parotid.Gland-(Minor.Salivary.Gland+Submandibular.Gland)/2	CD8_T_Cells	FAP	0.0123631202126572	-0.191347142649408	EPB41	0.00924581748980586	1.26	0.000295	0.0248	up
277983	Parotid.Gland-(Minor.Salivary.Gland+Submandibular.Gland)/2	CD8_T_Cells	FAP	0.0123631202126572	-0.191347142649408	FASLG	0.0122704685040578	1.85	0.000198	0.0197	up
277984	Parotid.Gland-(Minor.Salivary.Gland+Submandibular.Gland)/2	CD8_T_Cells	FAP	0.0123631202126572	-0.191347142649408	JARID2	0.00885697258781349	1.37	0.000539	0.0368	up
277985	Parotid.Gland-(Minor.Salivary.Gland+Submandibular.Gland)/2	CD8_T_Cells	FAP	0.0123631202126572	-0.191347142649408	PIK3R1	0.00809015423317837	1.69	0.000143	0.0159	up
277986	Parotid.Gland-(Minor.Salivary.Gland+Submandibular.Gland)/2	CD8_T_Cells	FAP	0.0123631202126572	-0.191347142649408	RNF19A	0.00933923710438329	1.48	5.03e-05	0.00876	up
277987	Parotid.Gland-(Minor.Salivary.Gland+Submandibular.Gland)/2	CD8_T_Cells	FAP	0.0123631202126572	-0.191347142649408	STAT1	0.0106316556981704	1.4	0.001	0.0486	up
277988	Parotid.Gland-(Minor.Salivary.Gland+Submandibular.Gland)/2	CD8_T_Cells	FASLG	0.0135346477235413	0.0711519171089361	BCL2	0.0182543689143895	1.37	0.000813	0.0427	up
277989	Parotid.Gland-(Minor.Salivary.Gland+Submandibular.Gland)/2	CD8_T_Cells	FASLG	0.0135346477235413	0.0711519171089361	BHLHE40	0.0119356980986588	2.83	2.63e-06	0.00137	up
277990	Parotid.Gland-(Minor.Salivary.Gland+Submandibular.Gland)/2	CD8_T_Cells	FASLG	0.0135346477235413	0.0711519171089361	CYLD	0.00726483260610984	1.35	0.000357	0.0276	up
277991	Parotid.Gland-(Minor.Salivary.Gland+Submandibular.Gland)/2	CD8_T_Cells	FASLG	0.0135346477235413	0.0711519171089361	DUSP4	0.00847444308522156	2.56	0.000344	0.0274	up
277992	Parotid.Gland-(Minor.Salivary.Gland+Submandibular.Gland)/2	CD8_T_Cells	FASLG	0.0135346477235413	0.0711519171089361	EPB41	0.00810767644365264	1.26	0.000295	0.0248	up
277993	Parotid.Gland-(Minor.Salivary.Gland+Submandibular.Gland)/2	CD8_T_Cells	FASLG	0.0135346477235413	0.0711519171089361	ETS1	0.00923202198545957	1.12	0.000816	0.0427	up
277994	Parotid.Gland-(Minor.Salivary.Gland+Submandibular.Gland)/2	CD8_T_Cells	FASLG	0.0135346477235413	0.0711519171089361	FASLG	0.0114475835733242	1.85	0.000198	0.0197	up
277995	Parotid.Gland-(Minor.Salivary.Gland+Submandibular.Gland)/2	CD8_T_Cells	FASLG	0.0135346477235413	0.0711519171089361	JARID2	0.00748364494664465	1.37	0.000539	0.0368	up
277996	Parotid.Gland-(Minor.Salivary.Gland+Submandibular.Gland)/2	CD8_T_Cells	FASLG	0.0135346477235413	0.0711519171089361	MAP3K8	0.00753636023510425	1.89	8.97e-05	0.0127	up
277997	Parotid.Gland-(Minor.Salivary.Gland+Submandibular.Gland)/2	CD8_T_Cells	FASLG	0.0135346477235413	0.0711519171089361	PIK3R1	0.00810887897488136	1.69	0.000143	0.0159	up
277998	Parotid.Gland-(Minor.Salivary.Gland+Submandibular.Gland)/2	CD8_T_Cells	FASLG	0.0135346477235413	0.0711519171089361	STAT1	0.0116609646374682	1.4	0.001	0.0486	up
277999	Parotid.Gland-(Minor.Salivary.Gland+Submandibular.Gland)/2	CD8_T_Cells	FASLG	0.0135346477235413	0.0711519171089361	TIPARP	0.00728281407984416	1.45	0.00099	0.0486	up
278000	Parotid.Gland-(Minor.Salivary.Gland+Submandibular.Gland)/2	CD8_T_Cells	FAT4	0.0148364069831287	0.362831436794789	BCL2	0.0106122015572995	1.37	0.000813	0.0427	up
278001	Parotid.Gland-(Minor.Salivary.Gland+Submandibular.Gland)/2	CD8_T_Cells	FAT4	0.0148364069831287	0.362831436794789	BHLHE40	0.00759346413520165	2.83	2.63e-06	0.00137	up
278002	Parotid.Gland-(Minor.Salivary.Gland+Submandibular.Gland)/2	CD8_T_Cells	FAT4	0.0148364069831287	0.362831436794789	DUSP4	0.00528428510399899	2.56	0.000344	0.0274	up
278003	Parotid.Gland-(Minor.Salivary.Gland+Submandibular.Gland)/2	CD8_T_Cells	FAT4	0.0148364069831287	0.362831436794789	EPB41	0.00585794894991931	1.26	0.000295	0.0248	up
278004	Parotid.Gland-(Minor.Salivary.Gland+Submandibular.Gland)/2	CD8_T_Cells	FAT4	0.0148364069831287	0.362831436794789	ETS1	0.00532968881663376	1.12	0.000816	0.0427	up
278005	Parotid.Gland-(Minor.Salivary.Gland+Submandibular.Gland)/2	CD8_T_Cells	FAT4	0.0148364069831287	0.362831436794789	FASLG	0.00525019526567223	1.85	0.000198	0.0197	up
278006	Parotid.Gland-(Minor.Salivary.Gland+Submandibular.Gland)/2	CD8_T_Cells	FAT4	0.0148364069831287	0.362831436794789	JARID2	0.00500435935809584	1.37	0.000539	0.0368	up
278007	Parotid.Gland-(Minor.Salivary.Gland+Submandibular.Gland)/2	CD8_T_Cells	FAT4	0.0148364069831287	0.362831436794789	MBNL1	0.0047530095441143	1.46	4.76e-05	0.00862	up
278008	Parotid.Gland-(Minor.Salivary.Gland+Submandibular.Gland)/2	CD8_T_Cells	FAT4	0.0148364069831287	0.362831436794789	PIK3R1	0.0049795479710812	1.69	0.000143	0.0159	up
278009	Parotid.Gland-(Minor.Salivary.Gland+Submandibular.Gland)/2	CD8_T_Cells	FAT4	0.0148364069831287	0.362831436794789	STAT1	0.00585217168456367	1.4	0.001	0.0486	up
278010	Parotid.Gland-(Minor.Salivary.Gland+Submandibular.Gland)/2	CD8_T_Cells	FBLN1	0.0104057149291262	-0.629934407326761	BCL2	0.0187688867630236	1.37	0.000813	0.0427	up
278011	Parotid.Gland-(Minor.Salivary.Gland+Submandibular.Gland)/2	CD8_T_Cells	FBLN1	0.0104057149291262	-0.629934407326761	BHLHE40	0.0134520596718755	2.83	2.63e-06	0.00137	up
278012	Parotid.Gland-(Minor.Salivary.Gland+Submandibular.Gland)/2	CD8_T_Cells	FBLN1	0.0104057149291262	-0.629934407326761	DUSP4	0.00884285824994327	2.56	0.000344	0.0274	up
278013	Parotid.Gland-(Minor.Salivary.Gland+Submandibular.Gland)/2	CD8_T_Cells	FBLN1	0.0104057149291262	-0.629934407326761	EPB41	0.00817557516100564	1.26	0.000295	0.0248	up
278014	Parotid.Gland-(Minor.Salivary.Gland+Submandibular.Gland)/2	CD8_T_Cells	FBLN1	0.0104057149291262	-0.629934407326761	ETS1	0.00912207340089431	1.12	0.000816	0.0427	up
278015	Parotid.Gland-(Minor.Salivary.Gland+Submandibular.Gland)/2	CD8_T_Cells	FBLN1	0.0104057149291262	-0.629934407326761	JARID2	0.00953248703600637	1.37	0.000539	0.0368	up
278016	Parotid.Gland-(Minor.Salivary.Gland+Submandibular.Gland)/2	CD8_T_Cells	FBLN1	0.0104057149291262	-0.629934407326761	RNF19A	0.00826546048403112	1.48	5.03e-05	0.00876	up
278017	Parotid.Gland-(Minor.Salivary.Gland+Submandibular.Gland)/2	CD8_T_Cells	FBLN1	0.0104057149291262	-0.629934407326761	STAT1	0.00944159601570091	1.4	0.001	0.0486	up
278018	Parotid.Gland-(Minor.Salivary.Gland+Submandibular.Gland)/2	CD8_T_Cells	FBLN2	0.0130460392294327	-0.0383284571049423	BCL2	0.0132127372742064	1.37	0.000813	0.0427	up
278019	Parotid.Gland-(Minor.Salivary.Gland+Submandibular.Gland)/2	CD8_T_Cells	FBLN2	0.0130460392294327	-0.0383284571049423	BHLHE40	0.00851847129835027	2.83	2.63e-06	0.00137	up
278020	Parotid.Gland-(Minor.Salivary.Gland+Submandibular.Gland)/2	CD8_T_Cells	FBLN2	0.0130460392294327	-0.0383284571049423	DUSP4	0.00581161222732875	2.56	0.000344	0.0274	up
278021	Parotid.Gland-(Minor.Salivary.Gland+Submandibular.Gland)/2	CD8_T_Cells	FBLN2	0.0130460392294327	-0.0383284571049423	EPB41	0.00561826533468619	1.26	0.000295	0.0248	up
278022	Parotid.Gland-(Minor.Salivary.Gland+Submandibular.Gland)/2	CD8_T_Cells	FBLN2	0.0130460392294327	-0.0383284571049423	ETS1	0.00648232622631795	1.12	0.000816	0.0427	up
278023	Parotid.Gland-(Minor.Salivary.Gland+Submandibular.Gland)/2	CD8_T_Cells	FBLN2	0.0130460392294327	-0.0383284571049423	H2AC20	0.00542445196735777	4.57	4.49e-05	0.00845	up
278024	Parotid.Gland-(Minor.Salivary.Gland+Submandibular.Gland)/2	CD8_T_Cells	FBLN2	0.0130460392294327	-0.0383284571049423	IKZF2	0.0054566002507687	3.57	2e-04	0.0197	up
278025	Parotid.Gland-(Minor.Salivary.Gland+Submandibular.Gland)/2	CD8_T_Cells	FBLN2	0.0130460392294327	-0.0383284571049423	JARID2	0.00609388971249309	1.37	0.000539	0.0368	up
278026	Parotid.Gland-(Minor.Salivary.Gland+Submandibular.Gland)/2	CD8_T_Cells	FBLN2	0.0130460392294327	-0.0383284571049423	RASGRP1	0.00567316763358685	1.47	0.000216	0.0197	up
278027	Parotid.Gland-(Minor.Salivary.Gland+Submandibular.Gland)/2	CD8_T_Cells	FBLN2	0.0130460392294327	-0.0383284571049423	STAT1	0.00726725227504969	1.4	0.001	0.0486	up
278028	Parotid.Gland-(Minor.Salivary.Gland+Submandibular.Gland)/2	CD8_T_Cells	FBN1	0.011419757463427	-0.402722319402298	BCL2	0.0125935015166413	1.37	0.000813	0.0427	up
278029	Parotid.Gland-(Minor.Salivary.Gland+Submandibular.Gland)/2	CD8_T_Cells	FBN1	0.011419757463427	-0.402722319402298	BHLHE40	0.00820031199955197	2.83	2.63e-06	0.00137	up
278030	Parotid.Gland-(Minor.Salivary.Gland+Submandibular.Gland)/2	CD8_T_Cells	FBN1	0.011419757463427	-0.402722319402298	DUSP4	0.00595016368187297	2.56	0.000344	0.0274	up
278031	Parotid.Gland-(Minor.Salivary.Gland+Submandibular.Gland)/2	CD8_T_Cells	FBN1	0.011419757463427	-0.402722319402298	EPB41	0.00604500228104786	1.26	0.000295	0.0248	up
278032	Parotid.Gland-(Minor.Salivary.Gland+Submandibular.Gland)/2	CD8_T_Cells	FBN1	0.011419757463427	-0.402722319402298	ETS1	0.00669945657266491	1.12	0.000816	0.0427	up
278033	Parotid.Gland-(Minor.Salivary.Gland+Submandibular.Gland)/2	CD8_T_Cells	FBN1	0.011419757463427	-0.402722319402298	H2AC20	0.00537071316514754	4.57	4.49e-05	0.00845	up
278034	Parotid.Gland-(Minor.Salivary.Gland+Submandibular.Gland)/2	CD8_T_Cells	FBN1	0.011419757463427	-0.402722319402298	JARID2	0.00568156089440526	1.37	0.000539	0.0368	up
278035	Parotid.Gland-(Minor.Salivary.Gland+Submandibular.Gland)/2	CD8_T_Cells	FBN1	0.011419757463427	-0.402722319402298	MAP3K8	0.00588491160191511	1.89	8.97e-05	0.0127	up
278036	Parotid.Gland-(Minor.Salivary.Gland+Submandibular.Gland)/2	CD8_T_Cells	FBN1	0.011419757463427	-0.402722319402298	MBNL1	0.00550978025108906	1.46	4.76e-05	0.00862	up
278037	Parotid.Gland-(Minor.Salivary.Gland+Submandibular.Gland)/2	CD8_T_Cells	FBN1	0.011419757463427	-0.402722319402298	PIK3R1	0.00538156455555418	1.69	0.000143	0.0159	up
278038	Parotid.Gland-(Minor.Salivary.Gland+Submandibular.Gland)/2	CD8_T_Cells	FBN1	0.011419757463427	-0.402722319402298	STAT1	0.0064573853216049	1.4	0.001	0.0486	up
278039	Parotid.Gland-(Minor.Salivary.Gland+Submandibular.Gland)/2	CD8_T_Cells	FBN1	0.011419757463427	-0.402722319402298	TIPARP	0.00526083164166446	1.45	0.00099	0.0486	up
278040	Parotid.Gland-(Minor.Salivary.Gland+Submandibular.Gland)/2	CD8_T_Cells	FCAR	0.0140071439213384	0.177022079361918	BCL2	0.0104372577577922	1.37	0.000813	0.0427	up
278041	Parotid.Gland-(Minor.Salivary.Gland+Submandibular.Gland)/2	CD8_T_Cells	FCAR	0.0140071439213384	0.177022079361918	BHLHE40	0.00659160931771466	2.83	2.63e-06	0.00137	up
278042	Parotid.Gland-(Minor.Salivary.Gland+Submandibular.Gland)/2	CD8_T_Cells	FCAR	0.0140071439213384	0.177022079361918	DUSP4	0.00558475703274826	2.56	0.000344	0.0274	up
278043	Parotid.Gland-(Minor.Salivary.Gland+Submandibular.Gland)/2	CD8_T_Cells	FCAR	0.0140071439213384	0.177022079361918	EPB41	0.00541236099310361	1.26	0.000295	0.0248	up
278044	Parotid.Gland-(Minor.Salivary.Gland+Submandibular.Gland)/2	CD8_T_Cells	FCAR	0.0140071439213384	0.177022079361918	ETS1	0.00572471670231594	1.12	0.000816	0.0427	up
278045	Parotid.Gland-(Minor.Salivary.Gland+Submandibular.Gland)/2	CD8_T_Cells	FCAR	0.0140071439213384	0.177022079361918	FASLG	0.00514806319027085	1.85	0.000198	0.0197	up
278046	Parotid.Gland-(Minor.Salivary.Gland+Submandibular.Gland)/2	CD8_T_Cells	FCAR	0.0140071439213384	0.177022079361918	H2AC20	0.00598511228819067	4.57	4.49e-05	0.00845	up
278047	Parotid.Gland-(Minor.Salivary.Gland+Submandibular.Gland)/2	CD8_T_Cells	FCAR	0.0140071439213384	0.177022079361918	JARID2	0.00548077399475827	1.37	0.000539	0.0368	up
278048	Parotid.Gland-(Minor.Salivary.Gland+Submandibular.Gland)/2	CD8_T_Cells	FCAR	0.0140071439213384	0.177022079361918	MBNL1	0.00515531666936675	1.46	4.76e-05	0.00862	up
278049	Parotid.Gland-(Minor.Salivary.Gland+Submandibular.Gland)/2	CD8_T_Cells	FCAR	0.0140071439213384	0.177022079361918	STAT1	0.00744513383191073	1.4	0.001	0.0486	up
278050	Parotid.Gland-(Minor.Salivary.Gland+Submandibular.Gland)/2	CD8_T_Cells	FCAR	0.0140071439213384	0.177022079361918	TIPARP	0.00491386735688296	1.45	0.00099	0.0486	up
278051	Parotid.Gland-(Minor.Salivary.Gland+Submandibular.Gland)/2	CD8_T_Cells	FCER2	0.0103723189136827	-0.637417306850811	BCL2	0.0148798716258427	1.37	0.000813	0.0427	up
278052	Parotid.Gland-(Minor.Salivary.Gland+Submandibular.Gland)/2	CD8_T_Cells	FCER2	0.0103723189136827	-0.637417306850811	BHLHE40	0.0089641795940918	2.83	2.63e-06	0.00137	up
278053	Parotid.Gland-(Minor.Salivary.Gland+Submandibular.Gland)/2	CD8_T_Cells	FCER2	0.0103723189136827	-0.637417306850811	DUSP4	0.00652959570965845	2.56	0.000344	0.0274	up
278054	Parotid.Gland-(Minor.Salivary.Gland+Submandibular.Gland)/2	CD8_T_Cells	FCER2	0.0103723189136827	-0.637417306850811	EPB41	0.00725933695665457	1.26	0.000295	0.0248	up
278055	Parotid.Gland-(Minor.Salivary.Gland+Submandibular.Gland)/2	CD8_T_Cells	FCER2	0.0103723189136827	-0.637417306850811	ETS1	0.00781035134110701	1.12	0.000816	0.0427	up
278056	Parotid.Gland-(Minor.Salivary.Gland+Submandibular.Gland)/2	CD8_T_Cells	FCER2	0.0103723189136827	-0.637417306850811	FASLG	0.00712343568791808	1.85	0.000198	0.0197	up
278057	Parotid.Gland-(Minor.Salivary.Gland+Submandibular.Gland)/2	CD8_T_Cells	FCER2	0.0103723189136827	-0.637417306850811	H2AC20	0.00764396211788874	4.57	4.49e-05	0.00845	up
278058	Parotid.Gland-(Minor.Salivary.Gland+Submandibular.Gland)/2	CD8_T_Cells	FCER2	0.0103723189136827	-0.637417306850811	JARID2	0.00741823002468684	1.37	0.000539	0.0368	up
278059	Parotid.Gland-(Minor.Salivary.Gland+Submandibular.Gland)/2	CD8_T_Cells	FCER2	0.0103723189136827	-0.637417306850811	MBNL1	0.00704803917719542	1.46	4.76e-05	0.00862	up
278060	Parotid.Gland-(Minor.Salivary.Gland+Submandibular.Gland)/2	CD8_T_Cells	FCER2	0.0103723189136827	-0.637417306850811	STAT1	0.00951792310717897	1.4	0.001	0.0486	up
278061	Parotid.Gland-(Minor.Salivary.Gland+Submandibular.Gland)/2	CD8_T_Cells	FCGR3B	0.0174761300493611	0.954302671119892	BCL2	0.0113109993351323	1.37	0.000813	0.0427	up
278062	Parotid.Gland-(Minor.Salivary.Gland+Submandibular.Gland)/2	CD8_T_Cells	FCGR3B	0.0174761300493611	0.954302671119892	BHLHE40	0.00805884122013605	2.83	2.63e-06	0.00137	up
278063	Parotid.Gland-(Minor.Salivary.Gland+Submandibular.Gland)/2	CD8_T_Cells	FCGR3B	0.0174761300493611	0.954302671119892	CYLD	0.00557002960537744	1.35	0.000357	0.0276	up
278064	Parotid.Gland-(Minor.Salivary.Gland+Submandibular.Gland)/2	CD8_T_Cells	FCGR3B	0.0174761300493611	0.954302671119892	DUSP4	0.00671413195569937	2.56	0.000344	0.0274	up
278065	Parotid.Gland-(Minor.Salivary.Gland+Submandibular.Gland)/2	CD8_T_Cells	FCGR3B	0.0174761300493611	0.954302671119892	EPB41	0.0059621028587826	1.26	0.000295	0.0248	up
278066	Parotid.Gland-(Minor.Salivary.Gland+Submandibular.Gland)/2	CD8_T_Cells	FCGR3B	0.0174761300493611	0.954302671119892	ETS1	0.00709918169813615	1.12	0.000816	0.0427	up
278067	Parotid.Gland-(Minor.Salivary.Gland+Submandibular.Gland)/2	CD8_T_Cells	FCGR3B	0.0174761300493611	0.954302671119892	FASLG	0.00757384017500432	1.85	0.000198	0.0197	up
278068	Parotid.Gland-(Minor.Salivary.Gland+Submandibular.Gland)/2	CD8_T_Cells	FCGR3B	0.0174761300493611	0.954302671119892	MBNL1	0.00663470443930106	1.46	4.76e-05	0.00862	up
278069	Parotid.Gland-(Minor.Salivary.Gland+Submandibular.Gland)/2	CD8_T_Cells	FCGR3B	0.0174761300493611	0.954302671119892	PIK3R1	0.00547573770019299	1.69	0.000143	0.0159	up
278070	Parotid.Gland-(Minor.Salivary.Gland+Submandibular.Gland)/2	CD8_T_Cells	FCGR3B	0.0174761300493611	0.954302671119892	STAT1	0.00666804526793579	1.4	0.001	0.0486	up
278071	Parotid.Gland-(Minor.Salivary.Gland+Submandibular.Gland)/2	CD8_T_Cells	FCGR3B	0.0174761300493611	0.954302671119892	STAT4	0.00580518283629137	1.53	2.69e-05	0.00632	up
278072	Parotid.Gland-(Minor.Salivary.Gland+Submandibular.Gland)/2	CD8_T_Cells	FCGR3B	0.0174761300493611	0.954302671119892	TYROBP	0.00593843323522708	2.74	0.000204	0.0197	up
278073	Parotid.Gland-(Minor.Salivary.Gland+Submandibular.Gland)/2	CD8_T_Cells	FCN1	0.0123766487597938	-0.188315860097127	BCL2	0.0098561211065086	1.37	0.000813	0.0427	up
278074	Parotid.Gland-(Minor.Salivary.Gland+Submandibular.Gland)/2	CD8_T_Cells	FCN1	0.0123766487597938	-0.188315860097127	BHLHE40	0.00677179920933733	2.83	2.63e-06	0.00137	up
278075	Parotid.Gland-(Minor.Salivary.Gland+Submandibular.Gland)/2	CD8_T_Cells	FCN1	0.0123766487597938	-0.188315860097127	DUSP4	0.0049390256900006	2.56	0.000344	0.0274	up
278076	Parotid.Gland-(Minor.Salivary.Gland+Submandibular.Gland)/2	CD8_T_Cells	FCN1	0.0123766487597938	-0.188315860097127	EPB41	0.00513505830068052	1.26	0.000295	0.0248	up
278077	Parotid.Gland-(Minor.Salivary.Gland+Submandibular.Gland)/2	CD8_T_Cells	FCN1	0.0123766487597938	-0.188315860097127	ETS1	0.0053410854812057	1.12	0.000816	0.0427	up
278078	Parotid.Gland-(Minor.Salivary.Gland+Submandibular.Gland)/2	CD8_T_Cells	FCN1	0.0123766487597938	-0.188315860097127	JARID2	0.004770171206886	1.37	0.000539	0.0368	up
278079	Parotid.Gland-(Minor.Salivary.Gland+Submandibular.Gland)/2	CD8_T_Cells	FCN1	0.0123766487597938	-0.188315860097127	PIK3R1	0.00447200711852173	1.69	0.000143	0.0159	up
278080	Parotid.Gland-(Minor.Salivary.Gland+Submandibular.Gland)/2	CD8_T_Cells	FCN1	0.0123766487597938	-0.188315860097127	STAT1	0.00589219982338007	1.4	0.001	0.0486	up
278081	Parotid.Gland-(Minor.Salivary.Gland+Submandibular.Gland)/2	CD8_T_Cells	FCN1	0.0123766487597938	-0.188315860097127	TIPARP	0.00460866447182292	1.45	0.00099	0.0486	up
278082	Parotid.Gland-(Minor.Salivary.Gland+Submandibular.Gland)/2	CD8_T_Cells	FCN2	0.011390867389061	-0.409195592361717	BCL2	0.0162514134647572	1.37	0.000813	0.0427	up
278083	Parotid.Gland-(Minor.Salivary.Gland+Submandibular.Gland)/2	CD8_T_Cells	FCN2	0.011390867389061	-0.409195592361717	BHLHE40	0.0112841304931037	2.83	2.63e-06	0.00137	up
278084	Parotid.Gland-(Minor.Salivary.Gland+Submandibular.Gland)/2	CD8_T_Cells	FCN2	0.011390867389061	-0.409195592361717	DUSP4	0.00799678297036421	2.56	0.000344	0.0274	up
278085	Parotid.Gland-(Minor.Salivary.Gland+Submandibular.Gland)/2	CD8_T_Cells	FCN2	0.011390867389061	-0.409195592361717	EPB41	0.0080651055391316	1.26	0.000295	0.0248	up
278086	Parotid.Gland-(Minor.Salivary.Gland+Submandibular.Gland)/2	CD8_T_Cells	FCN2	0.011390867389061	-0.409195592361717	ETS1	0.00915411910535976	1.12	0.000816	0.0427	up
278087	Parotid.Gland-(Minor.Salivary.Gland+Submandibular.Gland)/2	CD8_T_Cells	FCN2	0.011390867389061	-0.409195592361717	JARID2	0.00805752995702115	1.37	0.000539	0.0368	up
278088	Parotid.Gland-(Minor.Salivary.Gland+Submandibular.Gland)/2	CD8_T_Cells	FCN2	0.011390867389061	-0.409195592361717	MAP3K8	0.00765701067825965	1.89	8.97e-05	0.0127	up
278089	Parotid.Gland-(Minor.Salivary.Gland+Submandibular.Gland)/2	CD8_T_Cells	FCN2	0.011390867389061	-0.409195592361717	STAT1	0.0104927597873583	1.4	0.001	0.0486	up
278090	Parotid.Gland-(Minor.Salivary.Gland+Submandibular.Gland)/2	CD8_T_Cells	FCN2	0.011390867389061	-0.409195592361717	TIPARP	0.00727648958273276	1.45	0.00099	0.0486	up
278091	Parotid.Gland-(Minor.Salivary.Gland+Submandibular.Gland)/2	CD8_T_Cells	FCRL6	0.0101965252476949	-0.676806626866385	BCL2	0.0108242920811494	1.37	0.000813	0.0427	up
278092	Parotid.Gland-(Minor.Salivary.Gland+Submandibular.Gland)/2	CD8_T_Cells	FCRL6	0.0101965252476949	-0.676806626866385	BHLHE40	0.00573011084884152	2.83	2.63e-06	0.00137	up
278093	Parotid.Gland-(Minor.Salivary.Gland+Submandibular.Gland)/2	CD8_T_Cells	FCRL6	0.0101965252476949	-0.676806626866385	DUSP4	0.00455510229215794	2.56	0.000344	0.0274	up
278094	Parotid.Gland-(Minor.Salivary.Gland+Submandibular.Gland)/2	CD8_T_Cells	FCRL6	0.0101965252476949	-0.676806626866385	EPB41	0.00449510719665687	1.26	0.000295	0.0248	up
278095	Parotid.Gland-(Minor.Salivary.Gland+Submandibular.Gland)/2	CD8_T_Cells	FCRL6	0.0101965252476949	-0.676806626866385	ETS1	0.00520078615670988	1.12	0.000816	0.0427	up
278096	Parotid.Gland-(Minor.Salivary.Gland+Submandibular.Gland)/2	CD8_T_Cells	FCRL6	0.0101965252476949	-0.676806626866385	JARID2	0.00524296996853882	1.37	0.000539	0.0368	up
278097	Parotid.Gland-(Minor.Salivary.Gland+Submandibular.Gland)/2	CD8_T_Cells	FCRL6	0.0101965252476949	-0.676806626866385	MAP3K8	0.00442638051917168	1.89	8.97e-05	0.0127	up
278098	Parotid.Gland-(Minor.Salivary.Gland+Submandibular.Gland)/2	CD8_T_Cells	FCRL6	0.0101965252476949	-0.676806626866385	PIK3R1	0.00449151579233884	1.69	0.000143	0.0159	up
278099	Parotid.Gland-(Minor.Salivary.Gland+Submandibular.Gland)/2	CD8_T_Cells	FCRL6	0.0101965252476949	-0.676806626866385	STAT1	0.00627273076099412	1.4	0.001	0.0486	up
278100	Parotid.Gland-(Minor.Salivary.Gland+Submandibular.Gland)/2	CD8_T_Cells	FCRL6	0.0101965252476949	-0.676806626866385	TIPARP	0.00446012475005547	1.45	0.00099	0.0486	up
278101	Parotid.Gland-(Minor.Salivary.Gland+Submandibular.Gland)/2	CD8_T_Cells	FGA	0.0143346442662289	0.250403653252086	BCL2	0.0143702250938817	1.37	0.000813	0.0427	up
278102	Parotid.Gland-(Minor.Salivary.Gland+Submandibular.Gland)/2	CD8_T_Cells	FGA	0.0143346442662289	0.250403653252086	BHLHE40	0.00897326397987413	2.83	2.63e-06	0.00137	up
278103	Parotid.Gland-(Minor.Salivary.Gland+Submandibular.Gland)/2	CD8_T_Cells	FGA	0.0143346442662289	0.250403653252086	DUSP4	0.00784716528065411	2.56	0.000344	0.0274	up
278104	Parotid.Gland-(Minor.Salivary.Gland+Submandibular.Gland)/2	CD8_T_Cells	FGA	0.0143346442662289	0.250403653252086	EPB41	0.00677045317598942	1.26	0.000295	0.0248	up
278105	Parotid.Gland-(Minor.Salivary.Gland+Submandibular.Gland)/2	CD8_T_Cells	FGA	0.0143346442662289	0.250403653252086	ETS1	0.00711495825250434	1.12	0.000816	0.0427	up
278106	Parotid.Gland-(Minor.Salivary.Gland+Submandibular.Gland)/2	CD8_T_Cells	FGA	0.0143346442662289	0.250403653252086	FASLG	0.00599966716981436	1.85	0.000198	0.0197	up
278107	Parotid.Gland-(Minor.Salivary.Gland+Submandibular.Gland)/2	CD8_T_Cells	FGA	0.0143346442662289	0.250403653252086	MBNL1	0.00583678953907511	1.46	4.76e-05	0.00862	up
278108	Parotid.Gland-(Minor.Salivary.Gland+Submandibular.Gland)/2	CD8_T_Cells	FGA	0.0143346442662289	0.250403653252086	PIK3R1	0.00582768442619324	1.69	0.000143	0.0159	up
278109	Parotid.Gland-(Minor.Salivary.Gland+Submandibular.Gland)/2	CD8_T_Cells	FGA	0.0143346442662289	0.250403653252086	STAT1	0.00795530921606282	1.4	0.001	0.0486	up
278110	Parotid.Gland-(Minor.Salivary.Gland+Submandibular.Gland)/2	CD8_T_Cells	FGB	0.0148799364270586	0.372584889442917	BCL2	0.0155857495050512	1.37	0.000813	0.0427	up
278111	Parotid.Gland-(Minor.Salivary.Gland+Submandibular.Gland)/2	CD8_T_Cells	FGB	0.0148799364270586	0.372584889442917	BHLHE40	0.0095885542179903	2.83	2.63e-06	0.00137	up
278112	Parotid.Gland-(Minor.Salivary.Gland+Submandibular.Gland)/2	CD8_T_Cells	FGB	0.0148799364270586	0.372584889442917	DUSP4	0.00795346761044306	2.56	0.000344	0.0274	up
278113	Parotid.Gland-(Minor.Salivary.Gland+Submandibular.Gland)/2	CD8_T_Cells	FGB	0.0148799364270586	0.372584889442917	EPB41	0.00682282199889163	1.26	0.000295	0.0248	up
278114	Parotid.Gland-(Minor.Salivary.Gland+Submandibular.Gland)/2	CD8_T_Cells	FGB	0.0148799364270586	0.372584889442917	ETS1	0.00768045858122041	1.12	0.000816	0.0427	up
278115	Parotid.Gland-(Minor.Salivary.Gland+Submandibular.Gland)/2	CD8_T_Cells	FGB	0.0148799364270586	0.372584889442917	FASLG	0.00668540791845452	1.85	0.000198	0.0197	up
278116	Parotid.Gland-(Minor.Salivary.Gland+Submandibular.Gland)/2	CD8_T_Cells	FGB	0.0148799364270586	0.372584889442917	JARID2	0.00625156242247633	1.37	0.000539	0.0368	up
278117	Parotid.Gland-(Minor.Salivary.Gland+Submandibular.Gland)/2	CD8_T_Cells	FGB	0.0148799364270586	0.372584889442917	MBNL1	0.00661057585133995	1.46	4.76e-05	0.00862	up
278118	Parotid.Gland-(Minor.Salivary.Gland+Submandibular.Gland)/2	CD8_T_Cells	FGB	0.0148799364270586	0.372584889442917	PIK3R1	0.00636932282670512	1.69	0.000143	0.0159	up
278119	Parotid.Gland-(Minor.Salivary.Gland+Submandibular.Gland)/2	CD8_T_Cells	FGB	0.0148799364270586	0.372584889442917	STAT1	0.00861942180670008	1.4	0.001	0.0486	up
278120	Parotid.Gland-(Minor.Salivary.Gland+Submandibular.Gland)/2	CD8_T_Cells	FGB	0.0148799364270586	0.372584889442917	TIPARP	0.00618657004495118	1.45	0.00099	0.0486	up
278121	Parotid.Gland-(Minor.Salivary.Gland+Submandibular.Gland)/2	CD8_T_Cells	FGF1	0.0176038027308281	0.982909732013078	BCL2	0.0730700488556495	1.37	0.000813	0.0427	up
278122	Parotid.Gland-(Minor.Salivary.Gland+Submandibular.Gland)/2	CD8_T_Cells	FGF1	0.0176038027308281	0.982909732013078	BHLHE40	0.00967811905737395	2.83	2.63e-06	0.00137	up
278123	Parotid.Gland-(Minor.Salivary.Gland+Submandibular.Gland)/2	CD8_T_Cells	FGF1	0.0176038027308281	0.982909732013078	DDX21	0.0645399220708035	1.9	7.88e-05	0.0118	up
278124	Parotid.Gland-(Minor.Salivary.Gland+Submandibular.Gland)/2	CD8_T_Cells	FGF1	0.0176038027308281	0.982909732013078	DUSP4	0.068022802808523	2.56	0.000344	0.0274	up
278125	Parotid.Gland-(Minor.Salivary.Gland+Submandibular.Gland)/2	CD8_T_Cells	FGF1	0.0176038027308281	0.982909732013078	ETS1	0.0650692581072563	1.12	0.000816	0.0427	up
278126	Parotid.Gland-(Minor.Salivary.Gland+Submandibular.Gland)/2	CD8_T_Cells	FGF1	0.0176038027308281	0.982909732013078	FASLG	0.00775522380551505	1.85	0.000198	0.0197	up
278127	Parotid.Gland-(Minor.Salivary.Gland+Submandibular.Gland)/2	CD8_T_Cells	FGF1	0.0176038027308281	0.982909732013078	IKZF2	0.068033722610022	3.57	2e-04	0.0197	up
278128	Parotid.Gland-(Minor.Salivary.Gland+Submandibular.Gland)/2	CD8_T_Cells	FGF1	0.0176038027308281	0.982909732013078	LDLRAD4	0.0683669451376871	1.62	2.42e-05	0.00614	up
278129	Parotid.Gland-(Minor.Salivary.Gland+Submandibular.Gland)/2	CD8_T_Cells	FGF1	0.0176038027308281	0.982909732013078	PIK3R1	0.00756408186558198	1.69	0.000143	0.0159	up
278130	Parotid.Gland-(Minor.Salivary.Gland+Submandibular.Gland)/2	CD8_T_Cells	FGF1	0.0176038027308281	0.982909732013078	RAB8B	0.0677483876010301	2.27	1.97e-06	0.00133	up
278131	Parotid.Gland-(Minor.Salivary.Gland+Submandibular.Gland)/2	CD8_T_Cells	FGF1	0.0176038027308281	0.982909732013078	RASGRP1	0.068029341376206	1.47	0.000216	0.0197	up
278132	Parotid.Gland-(Minor.Salivary.Gland+Submandibular.Gland)/2	CD8_T_Cells	FGF1	0.0176038027308281	0.982909732013078	STAT1	0.00943919987046975	1.4	0.001	0.0486	up
278133	Parotid.Gland-(Minor.Salivary.Gland+Submandibular.Gland)/2	CD8_T_Cells	FGF10	0.00667911730901455	-1.46493688254717	BCL2	0.0128443481787297	1.37	0.000813	0.0427	up
278134	Parotid.Gland-(Minor.Salivary.Gland+Submandibular.Gland)/2	CD8_T_Cells	FGF10	0.00667911730901455	-1.46493688254717	BHLHE40	0.0678598716244446	2.83	2.63e-06	0.00137	up
278135	Parotid.Gland-(Minor.Salivary.Gland+Submandibular.Gland)/2	CD8_T_Cells	FGF10	0.00667911730901455	-1.46493688254717	DDX21	0.0645481906001562	1.9	7.88e-05	0.0118	up
278136	Parotid.Gland-(Minor.Salivary.Gland+Submandibular.Gland)/2	CD8_T_Cells	FGF10	0.00667911730901455	-1.46493688254717	DUSP4	0.0682338220456445	2.56	0.000344	0.0274	up
278137	Parotid.Gland-(Minor.Salivary.Gland+Submandibular.Gland)/2	CD8_T_Cells	FGF10	0.00667911730901455	-1.46493688254717	ETS1	0.00733592836625892	1.12	0.000816	0.0427	up
278138	Parotid.Gland-(Minor.Salivary.Gland+Submandibular.Gland)/2	CD8_T_Cells	FGF10	0.00667911730901455	-1.46493688254717	FASLG	0.00766687088888585	1.85	0.000198	0.0197	up
278139	Parotid.Gland-(Minor.Salivary.Gland+Submandibular.Gland)/2	CD8_T_Cells	FGF10	0.00667911730901455	-1.46493688254717	STAT1	0.00871961028046031	1.4	0.001	0.0486	up
278140	Parotid.Gland-(Minor.Salivary.Gland+Submandibular.Gland)/2	CD8_T_Cells	FGF11	0.0131401120791427	-0.017249963968208	BCL2	0.0121201911436067	1.37	0.000813	0.0427	up
278141	Parotid.Gland-(Minor.Salivary.Gland+Submandibular.Gland)/2	CD8_T_Cells	FGF11	0.0131401120791427	-0.017249963968208	BHLHE40	0.009811950007747	2.83	2.63e-06	0.00137	up
278142	Parotid.Gland-(Minor.Salivary.Gland+Submandibular.Gland)/2	CD8_T_Cells	FGF11	0.0131401120791427	-0.017249963968208	EPB41	0.00682156428294707	1.26	0.000295	0.0248	up
278143	Parotid.Gland-(Minor.Salivary.Gland+Submandibular.Gland)/2	CD8_T_Cells	FGF11	0.0131401120791427	-0.017249963968208	ETS1	0.00820773307329544	1.12	0.000816	0.0427	up
278144	Parotid.Gland-(Minor.Salivary.Gland+Submandibular.Gland)/2	CD8_T_Cells	FGF11	0.0131401120791427	-0.017249963968208	FASLG	0.00720927722347765	1.85	0.000198	0.0197	up
278145	Parotid.Gland-(Minor.Salivary.Gland+Submandibular.Gland)/2	CD8_T_Cells	FGF11	0.0131401120791427	-0.017249963968208	JARID2	0.00666026755157234	1.37	0.000539	0.0368	up
278146	Parotid.Gland-(Minor.Salivary.Gland+Submandibular.Gland)/2	CD8_T_Cells	FGF11	0.0131401120791427	-0.017249963968208	PIK3R1	0.00738349095487985	1.69	0.000143	0.0159	up
278147	Parotid.Gland-(Minor.Salivary.Gland+Submandibular.Gland)/2	CD8_T_Cells	FGF11	0.0131401120791427	-0.017249963968208	RNF19A	0.00617372275606283	1.48	5.03e-05	0.00876	up
278148	Parotid.Gland-(Minor.Salivary.Gland+Submandibular.Gland)/2	CD8_T_Cells	FGF11	0.0131401120791427	-0.017249963968208	STAT1	0.00891736540945584	1.4	0.001	0.0486	up
278149	Parotid.Gland-(Minor.Salivary.Gland+Submandibular.Gland)/2	CD8_T_Cells	FGF12	0.0117885826339194	-0.320081272077317	BCL2	0.0114566923623552	1.37	0.000813	0.0427	up
278150	Parotid.Gland-(Minor.Salivary.Gland+Submandibular.Gland)/2	CD8_T_Cells	FGF12	0.0117885826339194	-0.320081272077317	BHLHE40	0.00952055378679093	2.83	2.63e-06	0.00137	up
278151	Parotid.Gland-(Minor.Salivary.Gland+Submandibular.Gland)/2	CD8_T_Cells	FGF12	0.0117885826339194	-0.320081272077317	DUSP4	0.00647165006439296	2.56	0.000344	0.0274	up
278152	Parotid.Gland-(Minor.Salivary.Gland+Submandibular.Gland)/2	CD8_T_Cells	FGF12	0.0117885826339194	-0.320081272077317	EPB41	0.00689792132167955	1.26	0.000295	0.0248	up
278153	Parotid.Gland-(Minor.Salivary.Gland+Submandibular.Gland)/2	CD8_T_Cells	FGF12	0.0117885826339194	-0.320081272077317	ETS1	0.00736840110440845	1.12	0.000816	0.0427	up
278154	Parotid.Gland-(Minor.Salivary.Gland+Submandibular.Gland)/2	CD8_T_Cells	FGF12	0.0117885826339194	-0.320081272077317	FASLG	0.00681753925910546	1.85	0.000198	0.0197	up
278155	Parotid.Gland-(Minor.Salivary.Gland+Submandibular.Gland)/2	CD8_T_Cells	FGF12	0.0117885826339194	-0.320081272077317	MAP3K8	0.00630868078332209	1.89	8.97e-05	0.0127	up
278156	Parotid.Gland-(Minor.Salivary.Gland+Submandibular.Gland)/2	CD8_T_Cells	FGF12	0.0117885826339194	-0.320081272077317	PIK3R1	0.0066464792517024	1.69	0.000143	0.0159	up
278157	Parotid.Gland-(Minor.Salivary.Gland+Submandibular.Gland)/2	CD8_T_Cells	FGF12	0.0117885826339194	-0.320081272077317	STAT1	0.00880378481320622	1.4	0.001	0.0486	up
278158	Parotid.Gland-(Minor.Salivary.Gland+Submandibular.Gland)/2	CD8_T_Cells	FGF12	0.0117885826339194	-0.320081272077317	TIPARP	0.00672481440834379	1.45	0.00099	0.0486	up
278159	Parotid.Gland-(Minor.Salivary.Gland+Submandibular.Gland)/2	CD8_T_Cells	FGF13	0.0108657230161113	-0.526862401596643	BCL2	0.0128743017732048	1.37	0.000813	0.0427	up
278160	Parotid.Gland-(Minor.Salivary.Gland+Submandibular.Gland)/2	CD8_T_Cells	FGF13	0.0108657230161113	-0.526862401596643	BHLHE40	0.00986741127597663	2.83	2.63e-06	0.00137	up
278161	Parotid.Gland-(Minor.Salivary.Gland+Submandibular.Gland)/2	CD8_T_Cells	FGF13	0.0108657230161113	-0.526862401596643	DUSP4	0.00662967908318701	2.56	0.000344	0.0274	up
278162	Parotid.Gland-(Minor.Salivary.Gland+Submandibular.Gland)/2	CD8_T_Cells	FGF13	0.0108657230161113	-0.526862401596643	EPB41	0.00773123567217158	1.26	0.000295	0.0248	up
278163	Parotid.Gland-(Minor.Salivary.Gland+Submandibular.Gland)/2	CD8_T_Cells	FGF13	0.0108657230161113	-0.526862401596643	ETS1	0.00796855816426302	1.12	0.000816	0.0427	up
278164	Parotid.Gland-(Minor.Salivary.Gland+Submandibular.Gland)/2	CD8_T_Cells	FGF13	0.0108657230161113	-0.526862401596643	FASLG	0.00785342589939634	1.85	0.000198	0.0197	up
278165	Parotid.Gland-(Minor.Salivary.Gland+Submandibular.Gland)/2	CD8_T_Cells	FGF13	0.0108657230161113	-0.526862401596643	PIK3R1	0.00782158830174307	1.69	0.000143	0.0159	up
278166	Parotid.Gland-(Minor.Salivary.Gland+Submandibular.Gland)/2	CD8_T_Cells	FGF13	0.0108657230161113	-0.526862401596643	STAT1	0.010133554663109	1.4	0.001	0.0486	up
278167	Parotid.Gland-(Minor.Salivary.Gland+Submandibular.Gland)/2	CD8_T_Cells	FGF14	0.0126056508595204	-0.137004358401741	BCL2	0.0122372284696138	1.37	0.000813	0.0427	up
278168	Parotid.Gland-(Minor.Salivary.Gland+Submandibular.Gland)/2	CD8_T_Cells	FGF14	0.0126056508595204	-0.137004358401741	BHLHE40	0.00922215323554478	2.83	2.63e-06	0.00137	up
278169	Parotid.Gland-(Minor.Salivary.Gland+Submandibular.Gland)/2	CD8_T_Cells	FGF14	0.0126056508595204	-0.137004358401741	EPB41	0.00659670273500784	1.26	0.000295	0.0248	up
278170	Parotid.Gland-(Minor.Salivary.Gland+Submandibular.Gland)/2	CD8_T_Cells	FGF14	0.0126056508595204	-0.137004358401741	ETS1	0.00740182026934408	1.12	0.000816	0.0427	up
278171	Parotid.Gland-(Minor.Salivary.Gland+Submandibular.Gland)/2	CD8_T_Cells	FGF14	0.0126056508595204	-0.137004358401741	FASLG	0.0074066493719473	1.85	0.000198	0.0197	up
278172	Parotid.Gland-(Minor.Salivary.Gland+Submandibular.Gland)/2	CD8_T_Cells	FGF14	0.0126056508595204	-0.137004358401741	JARID2	0.00600121607901154	1.37	0.000539	0.0368	up
278173	Parotid.Gland-(Minor.Salivary.Gland+Submandibular.Gland)/2	CD8_T_Cells	FGF14	0.0126056508595204	-0.137004358401741	PIK3R1	0.00751149447890487	1.69	0.000143	0.0159	up
278174	Parotid.Gland-(Minor.Salivary.Gland+Submandibular.Gland)/2	CD8_T_Cells	FGF14	0.0126056508595204	-0.137004358401741	STAT1	0.00957526223295938	1.4	0.001	0.0486	up
278175	Parotid.Gland-(Minor.Salivary.Gland+Submandibular.Gland)/2	CD8_T_Cells	FGF16	0.0143609082993923	0.256288520612696	BCL2	0.0116780626562977	1.37	0.000813	0.0427	up
278176	Parotid.Gland-(Minor.Salivary.Gland+Submandibular.Gland)/2	CD8_T_Cells	FGF16	0.0143609082993923	0.256288520612696	BHLHE40	0.00847381866792372	2.83	2.63e-06	0.00137	up
278177	Parotid.Gland-(Minor.Salivary.Gland+Submandibular.Gland)/2	CD8_T_Cells	FGF16	0.0143609082993923	0.256288520612696	DUSP4	0.00668463632755815	2.56	0.000344	0.0274	up
278178	Parotid.Gland-(Minor.Salivary.Gland+Submandibular.Gland)/2	CD8_T_Cells	FGF16	0.0143609082993923	0.256288520612696	EPB41	0.00579521586457823	1.26	0.000295	0.0248	up
278179	Parotid.Gland-(Minor.Salivary.Gland+Submandibular.Gland)/2	CD8_T_Cells	FGF16	0.0143609082993923	0.256288520612696	ETS1	0.00683056297784836	1.12	0.000816	0.0427	up
278180	Parotid.Gland-(Minor.Salivary.Gland+Submandibular.Gland)/2	CD8_T_Cells	FGF16	0.0143609082993923	0.256288520612696	FASLG	0.00764305451227222	1.85	0.000198	0.0197	up
278181	Parotid.Gland-(Minor.Salivary.Gland+Submandibular.Gland)/2	CD8_T_Cells	FGF16	0.0143609082993923	0.256288520612696	JARID2	0.00575567567246881	1.37	0.000539	0.0368	up
278182	Parotid.Gland-(Minor.Salivary.Gland+Submandibular.Gland)/2	CD8_T_Cells	FGF16	0.0143609082993923	0.256288520612696	MBNL1	0.00550415105614286	1.46	4.76e-05	0.00862	up
278183	Parotid.Gland-(Minor.Salivary.Gland+Submandibular.Gland)/2	CD8_T_Cells	FGF16	0.0143609082993923	0.256288520612696	PIK3R1	0.00617281097579463	1.69	0.000143	0.0159	up
278184	Parotid.Gland-(Minor.Salivary.Gland+Submandibular.Gland)/2	CD8_T_Cells	FGF16	0.0143609082993923	0.256288520612696	STAT1	0.00828360546603753	1.4	0.001	0.0486	up
278185	Parotid.Gland-(Minor.Salivary.Gland+Submandibular.Gland)/2	CD8_T_Cells	FGF17	0.0127653794516902	-0.10121466940892	BCL2	0.0117556426162244	1.37	0.000813	0.0427	up
278186	Parotid.Gland-(Minor.Salivary.Gland+Submandibular.Gland)/2	CD8_T_Cells	FGF17	0.0127653794516902	-0.10121466940892	BHLHE40	0.0087371579152771	2.83	2.63e-06	0.00137	up
278187	Parotid.Gland-(Minor.Salivary.Gland+Submandibular.Gland)/2	CD8_T_Cells	FGF17	0.0127653794516902	-0.10121466940892	DUSP4	0.00653058294902471	2.56	0.000344	0.0274	up
278188	Parotid.Gland-(Minor.Salivary.Gland+Submandibular.Gland)/2	CD8_T_Cells	FGF17	0.0127653794516902	-0.10121466940892	EPB41	0.0058579703005951	1.26	0.000295	0.0248	up
278189	Parotid.Gland-(Minor.Salivary.Gland+Submandibular.Gland)/2	CD8_T_Cells	FGF17	0.0127653794516902	-0.10121466940892	ETS1	0.00671015784579952	1.12	0.000816	0.0427	up
278190	Parotid.Gland-(Minor.Salivary.Gland+Submandibular.Gland)/2	CD8_T_Cells	FGF17	0.0127653794516902	-0.10121466940892	FASLG	0.00788079029052577	1.85	0.000198	0.0197	up
278191	Parotid.Gland-(Minor.Salivary.Gland+Submandibular.Gland)/2	CD8_T_Cells	FGF17	0.0127653794516902	-0.10121466940892	PIK3R1	0.00651441084771964	1.69	0.000143	0.0159	up
278192	Parotid.Gland-(Minor.Salivary.Gland+Submandibular.Gland)/2	CD8_T_Cells	FGF17	0.0127653794516902	-0.10121466940892	STAT1	0.00881275621949681	1.4	0.001	0.0486	up
278193	Parotid.Gland-(Minor.Salivary.Gland+Submandibular.Gland)/2	CD8_T_Cells	FGF18	0.014479125143584	0.282776853289147	BCL2	0.0114589615128781	1.37	0.000813	0.0427	up
278194	Parotid.Gland-(Minor.Salivary.Gland+Submandibular.Gland)/2	CD8_T_Cells	FGF18	0.014479125143584	0.282776853289147	BHLHE40	0.00820930861077509	2.83	2.63e-06	0.00137	up
278195	Parotid.Gland-(Minor.Salivary.Gland+Submandibular.Gland)/2	CD8_T_Cells	FGF18	0.014479125143584	0.282776853289147	DUSP4	0.025163868870946	2.56	0.000344	0.0274	up
278196	Parotid.Gland-(Minor.Salivary.Gland+Submandibular.Gland)/2	CD8_T_Cells	FGF18	0.014479125143584	0.282776853289147	EPB41	0.00597458064441847	1.26	0.000295	0.0248	up
278197	Parotid.Gland-(Minor.Salivary.Gland+Submandibular.Gland)/2	CD8_T_Cells	FGF18	0.014479125143584	0.282776853289147	ETS1	0.00658730424216296	1.12	0.000816	0.0427	up
278198	Parotid.Gland-(Minor.Salivary.Gland+Submandibular.Gland)/2	CD8_T_Cells	FGF18	0.014479125143584	0.282776853289147	FASLG	0.00693136859417479	1.85	0.000198	0.0197	up
278199	Parotid.Gland-(Minor.Salivary.Gland+Submandibular.Gland)/2	CD8_T_Cells	FGF18	0.014479125143584	0.282776853289147	JARID2	0.00554100356625882	1.37	0.000539	0.0368	up
278200	Parotid.Gland-(Minor.Salivary.Gland+Submandibular.Gland)/2	CD8_T_Cells	FGF18	0.014479125143584	0.282776853289147	MBNL1	0.0056256655658019	1.46	4.76e-05	0.00862	up
278201	Parotid.Gland-(Minor.Salivary.Gland+Submandibular.Gland)/2	CD8_T_Cells	FGF18	0.014479125143584	0.282776853289147	PIK3R1	0.00613457805606236	1.69	0.000143	0.0159	up
278202	Parotid.Gland-(Minor.Salivary.Gland+Submandibular.Gland)/2	CD8_T_Cells	FGF18	0.014479125143584	0.282776853289147	STAT1	0.00811143669849616	1.4	0.001	0.0486	up
278203	Parotid.Gland-(Minor.Salivary.Gland+Submandibular.Gland)/2	CD8_T_Cells	FGF19	0.0135927786461245	0.0841770593947264	BCL2	0.0126992899784324	1.37	0.000813	0.0427	up
278204	Parotid.Gland-(Minor.Salivary.Gland+Submandibular.Gland)/2	CD8_T_Cells	FGF19	0.0135927786461245	0.0841770593947264	BHLHE40	0.00934402894013972	2.83	2.63e-06	0.00137	up
278205	Parotid.Gland-(Minor.Salivary.Gland+Submandibular.Gland)/2	CD8_T_Cells	FGF19	0.0135927786461245	0.0841770593947264	DUSP4	0.00721550191913441	2.56	0.000344	0.0274	up
278206	Parotid.Gland-(Minor.Salivary.Gland+Submandibular.Gland)/2	CD8_T_Cells	FGF19	0.0135927786461245	0.0841770593947264	EML4	0.0679731050712321	1.53	0.00013	0.0149	up
278207	Parotid.Gland-(Minor.Salivary.Gland+Submandibular.Gland)/2	CD8_T_Cells	FGF19	0.0135927786461245	0.0841770593947264	EPB41	0.00659162493018774	1.26	0.000295	0.0248	up
278208	Parotid.Gland-(Minor.Salivary.Gland+Submandibular.Gland)/2	CD8_T_Cells	FGF19	0.0135927786461245	0.0841770593947264	ETS1	0.00711863397243008	1.12	0.000816	0.0427	up
278209	Parotid.Gland-(Minor.Salivary.Gland+Submandibular.Gland)/2	CD8_T_Cells	FGF19	0.0135927786461245	0.0841770593947264	FASLG	0.00918307766377902	1.85	0.000198	0.0197	up
278210	Parotid.Gland-(Minor.Salivary.Gland+Submandibular.Gland)/2	CD8_T_Cells	FGF19	0.0135927786461245	0.0841770593947264	GPR183	0.0693072151463306	1.81	0.000407	0.0299	up
278211	Parotid.Gland-(Minor.Salivary.Gland+Submandibular.Gland)/2	CD8_T_Cells	FGF19	0.0135927786461245	0.0841770593947264	JARID2	0.00642437760454259	1.37	0.000539	0.0368	up
278212	Parotid.Gland-(Minor.Salivary.Gland+Submandibular.Gland)/2	CD8_T_Cells	FGF19	0.0135927786461245	0.0841770593947264	PIK3R1	0.00710239916840428	1.69	0.000143	0.0159	up
278213	Parotid.Gland-(Minor.Salivary.Gland+Submandibular.Gland)/2	CD8_T_Cells	FGF19	0.0135927786461245	0.0841770593947264	PRPF4B	0.0652389066173684	1.28	0.000113	0.0146	up
278214	Parotid.Gland-(Minor.Salivary.Gland+Submandibular.Gland)/2	CD8_T_Cells	FGF19	0.0135927786461245	0.0841770593947264	STAT1	0.0093103924638768	1.4	0.001	0.0486	up
278215	Parotid.Gland-(Minor.Salivary.Gland+Submandibular.Gland)/2	CD8_T_Cells	FGF2	0.00997201569655104	-0.72711150279504	AP3M2	0.0806465622181529	1.98	0.000799	0.0427	up
278216	Parotid.Gland-(Minor.Salivary.Gland+Submandibular.Gland)/2	CD8_T_Cells	FGF2	0.00997201569655104	-0.72711150279504	BCL2	0.0778970967453761	1.37	0.000813	0.0427	up
278217	Parotid.Gland-(Minor.Salivary.Gland+Submandibular.Gland)/2	CD8_T_Cells	FGF2	0.00997201569655104	-0.72711150279504	BHLHE40	0.144468783982146	2.83	2.63e-06	0.00137	up
278218	Parotid.Gland-(Minor.Salivary.Gland+Submandibular.Gland)/2	CD8_T_Cells	FGF2	0.00997201569655104	-0.72711150279504	DUSP4	0.144150579794599	2.56	0.000344	0.0274	up
278219	Parotid.Gland-(Minor.Salivary.Gland+Submandibular.Gland)/2	CD8_T_Cells	FGF2	0.00997201569655104	-0.72711150279504	ETS1	0.0126965039615067	1.12	0.000816	0.0427	up
278220	Parotid.Gland-(Minor.Salivary.Gland+Submandibular.Gland)/2	CD8_T_Cells	FGF2	0.00997201569655104	-0.72711150279504	MAP3K8	0.054026334629068	1.89	8.97e-05	0.0127	up
278221	Parotid.Gland-(Minor.Salivary.Gland+Submandibular.Gland)/2	CD8_T_Cells	FGF2	0.00997201569655104	-0.72711150279504	RASGRP1	0.0558137262428361	1.47	0.000216	0.0197	up
278222	Parotid.Gland-(Minor.Salivary.Gland+Submandibular.Gland)/2	CD8_T_Cells	FGF2	0.00997201569655104	-0.72711150279504	STAT1	0.0146773892963365	1.4	0.001	0.0486	up
278223	Parotid.Gland-(Minor.Salivary.Gland+Submandibular.Gland)/2	CD8_T_Cells	FGF2	0.00997201569655104	-0.72711150279504	TIPARP	0.0566415601101813	1.45	0.00099	0.0486	up
278224	Parotid.Gland-(Minor.Salivary.Gland+Submandibular.Gland)/2	CD8_T_Cells	FGF20	0.0142104489482632	0.22257575003213	BCL2	0.0161856513921126	1.37	0.000813	0.0427	up
278225	Parotid.Gland-(Minor.Salivary.Gland+Submandibular.Gland)/2	CD8_T_Cells	FGF20	0.0142104489482632	0.22257575003213	BHLHE40	0.0114166680319455	2.83	2.63e-06	0.00137	up
278226	Parotid.Gland-(Minor.Salivary.Gland+Submandibular.Gland)/2	CD8_T_Cells	FGF20	0.0142104489482632	0.22257575003213	DUSP4	0.00807039804039362	2.56	0.000344	0.0274	up
278227	Parotid.Gland-(Minor.Salivary.Gland+Submandibular.Gland)/2	CD8_T_Cells	FGF20	0.0142104489482632	0.22257575003213	EPB41	0.00743836487554746	1.26	0.000295	0.0248	up
278228	Parotid.Gland-(Minor.Salivary.Gland+Submandibular.Gland)/2	CD8_T_Cells	FGF20	0.0142104489482632	0.22257575003213	ETS1	0.0100604340624858	1.12	0.000816	0.0427	up
278229	Parotid.Gland-(Minor.Salivary.Gland+Submandibular.Gland)/2	CD8_T_Cells	FGF20	0.0142104489482632	0.22257575003213	FASLG	0.0083443724745943	1.85	0.000198	0.0197	up
278230	Parotid.Gland-(Minor.Salivary.Gland+Submandibular.Gland)/2	CD8_T_Cells	FGF20	0.0142104489482632	0.22257575003213	GPR183	0.0070906086532233	1.81	0.000407	0.0299	up
278231	Parotid.Gland-(Minor.Salivary.Gland+Submandibular.Gland)/2	CD8_T_Cells	FGF20	0.0142104489482632	0.22257575003213	MBNL1	0.0076328145640306	1.46	4.76e-05	0.00862	up
278232	Parotid.Gland-(Minor.Salivary.Gland+Submandibular.Gland)/2	CD8_T_Cells	FGF20	0.0142104489482632	0.22257575003213	PIK3R1	0.00720436910975119	1.69	0.000143	0.0159	up
278233	Parotid.Gland-(Minor.Salivary.Gland+Submandibular.Gland)/2	CD8_T_Cells	FGF20	0.0142104489482632	0.22257575003213	STAT1	0.00922498701876552	1.4	0.001	0.0486	up
278234	Parotid.Gland-(Minor.Salivary.Gland+Submandibular.Gland)/2	CD8_T_Cells	FGF21	0.0109554005121084	-0.506768756196071	BCL2	0.0172692843234332	1.37	0.000813	0.0427	up
278235	Parotid.Gland-(Minor.Salivary.Gland+Submandibular.Gland)/2	CD8_T_Cells	FGF21	0.0109554005121084	-0.506768756196071	BHLHE40	0.0728655223013163	2.83	2.63e-06	0.00137	up
278236	Parotid.Gland-(Minor.Salivary.Gland+Submandibular.Gland)/2	CD8_T_Cells	FGF21	0.0109554005121084	-0.506768756196071	DUSP4	0.0701136172698343	2.56	0.000344	0.0274	up
278237	Parotid.Gland-(Minor.Salivary.Gland+Submandibular.Gland)/2	CD8_T_Cells	FGF21	0.0109554005121084	-0.506768756196071	EPB41	0.0108027659534288	1.26	0.000295	0.0248	up
278238	Parotid.Gland-(Minor.Salivary.Gland+Submandibular.Gland)/2	CD8_T_Cells	FGF21	0.0109554005121084	-0.506768756196071	ETS1	0.0110322792417828	1.12	0.000816	0.0427	up
278239	Parotid.Gland-(Minor.Salivary.Gland+Submandibular.Gland)/2	CD8_T_Cells	FGF21	0.0109554005121084	-0.506768756196071	FASLG	0.0121236983023375	1.85	0.000198	0.0197	up
278240	Parotid.Gland-(Minor.Salivary.Gland+Submandibular.Gland)/2	CD8_T_Cells	FGF21	0.0109554005121084	-0.506768756196071	PIK3R1	0.0717085113758105	1.69	0.000143	0.0159	up
278241	Parotid.Gland-(Minor.Salivary.Gland+Submandibular.Gland)/2	CD8_T_Cells	FGF21	0.0109554005121084	-0.506768756196071	RNF19A	0.0701569356891908	1.48	5.03e-05	0.00876	up
278242	Parotid.Gland-(Minor.Salivary.Gland+Submandibular.Gland)/2	CD8_T_Cells	FGF21	0.0109554005121084	-0.506768756196071	STAT1	0.0136558290169339	1.4	0.001	0.0486	up
278243	Parotid.Gland-(Minor.Salivary.Gland+Submandibular.Gland)/2	CD8_T_Cells	FGF22	0.013950974663463	0.164436478731448	BCL2	0.0117571811238753	1.37	0.000813	0.0427	up
278244	Parotid.Gland-(Minor.Salivary.Gland+Submandibular.Gland)/2	CD8_T_Cells	FGF22	0.013950974663463	0.164436478731448	BHLHE40	0.0085480897741289	2.83	2.63e-06	0.00137	up
278245	Parotid.Gland-(Minor.Salivary.Gland+Submandibular.Gland)/2	CD8_T_Cells	FGF22	0.013950974663463	0.164436478731448	DUSP4	0.00678393298789946	2.56	0.000344	0.0274	up
278246	Parotid.Gland-(Minor.Salivary.Gland+Submandibular.Gland)/2	CD8_T_Cells	FGF22	0.013950974663463	0.164436478731448	EPB41	0.00594090726210313	1.26	0.000295	0.0248	up
278247	Parotid.Gland-(Minor.Salivary.Gland+Submandibular.Gland)/2	CD8_T_Cells	FGF22	0.013950974663463	0.164436478731448	ETS1	0.00687481236717226	1.12	0.000816	0.0427	up
278248	Parotid.Gland-(Minor.Salivary.Gland+Submandibular.Gland)/2	CD8_T_Cells	FGF22	0.013950974663463	0.164436478731448	FASLG	0.00793191083047091	1.85	0.000198	0.0197	up
278249	Parotid.Gland-(Minor.Salivary.Gland+Submandibular.Gland)/2	CD8_T_Cells	FGF22	0.013950974663463	0.164436478731448	JARID2	0.00569234040530562	1.37	0.000539	0.0368	up
278250	Parotid.Gland-(Minor.Salivary.Gland+Submandibular.Gland)/2	CD8_T_Cells	FGF22	0.013950974663463	0.164436478731448	MBNL1	0.00577272595241288	1.46	4.76e-05	0.00862	up
278251	Parotid.Gland-(Minor.Salivary.Gland+Submandibular.Gland)/2	CD8_T_Cells	FGF22	0.013950974663463	0.164436478731448	PIK3R1	0.0065332545117928	1.69	0.000143	0.0159	up
278252	Parotid.Gland-(Minor.Salivary.Gland+Submandibular.Gland)/2	CD8_T_Cells	FGF22	0.013950974663463	0.164436478731448	STAT1	0.0088740668901268	1.4	0.001	0.0486	up
278253	Parotid.Gland-(Minor.Salivary.Gland+Submandibular.Gland)/2	CD8_T_Cells	FGF23	0.0102326409173771	-0.668714346278831	BCL2	0.0147893550269685	1.37	0.000813	0.0427	up
278254	Parotid.Gland-(Minor.Salivary.Gland+Submandibular.Gland)/2	CD8_T_Cells	FGF23	0.0102326409173771	-0.668714346278831	BHLHE40	0.0123976750016443	2.83	2.63e-06	0.00137	up
278255	Parotid.Gland-(Minor.Salivary.Gland+Submandibular.Gland)/2	CD8_T_Cells	FGF23	0.0102326409173771	-0.668714346278831	GPR183	0.0701382325060267	1.81	0.000407	0.0299	up
278256	Parotid.Gland-(Minor.Salivary.Gland+Submandibular.Gland)/2	CD8_T_Cells	FGF23	0.0102326409173771	-0.668714346278831	JARID2	0.0461776632687095	1.37	0.000539	0.0368	up
278257	Parotid.Gland-(Minor.Salivary.Gland+Submandibular.Gland)/2	CD8_T_Cells	FGF23	0.0102326409173771	-0.668714346278831	PRPF4B	0.0434939869788309	1.28	0.000113	0.0146	up
278258	Parotid.Gland-(Minor.Salivary.Gland+Submandibular.Gland)/2	CD8_T_Cells	FGF23	0.0102326409173771	-0.668714346278831	RNF19A	0.0681692221459854	1.48	5.03e-05	0.00876	up
278259	Parotid.Gland-(Minor.Salivary.Gland+Submandibular.Gland)/2	CD8_T_Cells	FGF23	0.0102326409173771	-0.668714346278831	SERPINB9	0.0448496507006803	2	0.000811	0.0427	up
278260	Parotid.Gland-(Minor.Salivary.Gland+Submandibular.Gland)/2	CD8_T_Cells	FGF23	0.0102326409173771	-0.668714346278831	STAT1	0.0108560542418068	1.4	0.001	0.0486	up
278261	Parotid.Gland-(Minor.Salivary.Gland+Submandibular.Gland)/2	CD8_T_Cells	FGF23	0.0102326409173771	-0.668714346278831	TYROBP	0.0469517741696012	2.74	0.000204	0.0197	up
278262	Parotid.Gland-(Minor.Salivary.Gland+Submandibular.Gland)/2	CD8_T_Cells	FGF3	0.0142799706873631	0.238153182893896	BCL2	0.0114875134291952	1.37	0.000813	0.0427	up
278263	Parotid.Gland-(Minor.Salivary.Gland+Submandibular.Gland)/2	CD8_T_Cells	FGF3	0.0142799706873631	0.238153182893896	BHLHE40	0.00836856319976108	2.83	2.63e-06	0.00137	up
278264	Parotid.Gland-(Minor.Salivary.Gland+Submandibular.Gland)/2	CD8_T_Cells	FGF3	0.0142799706873631	0.238153182893896	DUSP4	0.00662960856527865	2.56	0.000344	0.0274	up
278265	Parotid.Gland-(Minor.Salivary.Gland+Submandibular.Gland)/2	CD8_T_Cells	FGF3	0.0142799706873631	0.238153182893896	EPB41	0.00595845895469308	1.26	0.000295	0.0248	up
278266	Parotid.Gland-(Minor.Salivary.Gland+Submandibular.Gland)/2	CD8_T_Cells	FGF3	0.0142799706873631	0.238153182893896	ETS1	0.00667758098898166	1.12	0.000816	0.0427	up
278267	Parotid.Gland-(Minor.Salivary.Gland+Submandibular.Gland)/2	CD8_T_Cells	FGF3	0.0142799706873631	0.238153182893896	FASLG	0.00757548352982922	1.85	0.000198	0.0197	up
278268	Parotid.Gland-(Minor.Salivary.Gland+Submandibular.Gland)/2	CD8_T_Cells	FGF3	0.0142799706873631	0.238153182893896	JARID2	0.00563040107678304	1.37	0.000539	0.0368	up
278269	Parotid.Gland-(Minor.Salivary.Gland+Submandibular.Gland)/2	CD8_T_Cells	FGF3	0.0142799706873631	0.238153182893896	MBNL1	0.00559311009100643	1.46	4.76e-05	0.00862	up
278270	Parotid.Gland-(Minor.Salivary.Gland+Submandibular.Gland)/2	CD8_T_Cells	FGF3	0.0142799706873631	0.238153182893896	PIK3R1	0.0063830066374952	1.69	0.000143	0.0159	up
278271	Parotid.Gland-(Minor.Salivary.Gland+Submandibular.Gland)/2	CD8_T_Cells	FGF3	0.0142799706873631	0.238153182893896	STAT1	0.00854884789659309	1.4	0.001	0.0486	up
278272	Parotid.Gland-(Minor.Salivary.Gland+Submandibular.Gland)/2	CD8_T_Cells	FGF4	0.0121274709275934	-0.24414805017167	BCL2	0.012753391313212	1.37	0.000813	0.0427	up
278273	Parotid.Gland-(Minor.Salivary.Gland+Submandibular.Gland)/2	CD8_T_Cells	FGF4	0.0121274709275934	-0.24414805017167	BHLHE40	0.00989987863483935	2.83	2.63e-06	0.00137	up
278274	Parotid.Gland-(Minor.Salivary.Gland+Submandibular.Gland)/2	CD8_T_Cells	FGF4	0.0121274709275934	-0.24414805017167	DUSP4	0.00669855459716352	2.56	0.000344	0.0274	up
278275	Parotid.Gland-(Minor.Salivary.Gland+Submandibular.Gland)/2	CD8_T_Cells	FGF4	0.0121274709275934	-0.24414805017167	EPB41	0.00710885477854909	1.26	0.000295	0.0248	up
278276	Parotid.Gland-(Minor.Salivary.Gland+Submandibular.Gland)/2	CD8_T_Cells	FGF4	0.0121274709275934	-0.24414805017167	ETS1	0.00846006713405994	1.12	0.000816	0.0427	up
278277	Parotid.Gland-(Minor.Salivary.Gland+Submandibular.Gland)/2	CD8_T_Cells	FGF4	0.0121274709275934	-0.24414805017167	FASLG	0.00866555001625051	1.85	0.000198	0.0197	up
278278	Parotid.Gland-(Minor.Salivary.Gland+Submandibular.Gland)/2	CD8_T_Cells	FGF4	0.0121274709275934	-0.24414805017167	JARID2	0.00750073897088968	1.37	0.000539	0.0368	up
278279	Parotid.Gland-(Minor.Salivary.Gland+Submandibular.Gland)/2	CD8_T_Cells	FGF4	0.0121274709275934	-0.24414805017167	MBNL1	0.00663618653260836	1.46	4.76e-05	0.00862	up
278280	Parotid.Gland-(Minor.Salivary.Gland+Submandibular.Gland)/2	CD8_T_Cells	FGF4	0.0121274709275934	-0.24414805017167	PIK3R1	0.00768168891784054	1.69	0.000143	0.0159	up
278281	Parotid.Gland-(Minor.Salivary.Gland+Submandibular.Gland)/2	CD8_T_Cells	FGF4	0.0121274709275934	-0.24414805017167	STAT1	0.0100662996469636	1.4	0.001	0.0486	up
278282	Parotid.Gland-(Minor.Salivary.Gland+Submandibular.Gland)/2	CD8_T_Cells	FGF5	0.0135653163562943	0.0780237038889701	BCL2	0.0106838629982161	1.37	0.000813	0.0427	up
278283	Parotid.Gland-(Minor.Salivary.Gland+Submandibular.Gland)/2	CD8_T_Cells	FGF5	0.0135653163562943	0.0780237038889701	BHLHE40	0.00768965284379883	2.83	2.63e-06	0.00137	up
278284	Parotid.Gland-(Minor.Salivary.Gland+Submandibular.Gland)/2	CD8_T_Cells	FGF5	0.0135653163562943	0.0780237038889701	DUSP4	0.00573092944498272	2.56	0.000344	0.0274	up
278285	Parotid.Gland-(Minor.Salivary.Gland+Submandibular.Gland)/2	CD8_T_Cells	FGF5	0.0135653163562943	0.0780237038889701	EPB41	0.00551708539403681	1.26	0.000295	0.0248	up
278286	Parotid.Gland-(Minor.Salivary.Gland+Submandibular.Gland)/2	CD8_T_Cells	FGF5	0.0135653163562943	0.0780237038889701	ETS1	0.00619964461609559	1.12	0.000816	0.0427	up
278287	Parotid.Gland-(Minor.Salivary.Gland+Submandibular.Gland)/2	CD8_T_Cells	FGF5	0.0135653163562943	0.0780237038889701	FASLG	0.00665812112030548	1.85	0.000198	0.0197	up
278288	Parotid.Gland-(Minor.Salivary.Gland+Submandibular.Gland)/2	CD8_T_Cells	FGF5	0.0135653163562943	0.0780237038889701	JARID2	0.00532739430998619	1.37	0.000539	0.0368	up
278289	Parotid.Gland-(Minor.Salivary.Gland+Submandibular.Gland)/2	CD8_T_Cells	FGF5	0.0135653163562943	0.0780237038889701	PIK3R1	0.00569429449748431	1.69	0.000143	0.0159	up
278290	Parotid.Gland-(Minor.Salivary.Gland+Submandibular.Gland)/2	CD8_T_Cells	FGF5	0.0135653163562943	0.0780237038889701	STAT1	0.00748590437520135	1.4	0.001	0.0486	up
278291	Parotid.Gland-(Minor.Salivary.Gland+Submandibular.Gland)/2	CD8_T_Cells	FGF6	0.015008309729275	0.401348935371689	BCL2	0.0121207512614202	1.37	0.000813	0.0427	up
278292	Parotid.Gland-(Minor.Salivary.Gland+Submandibular.Gland)/2	CD8_T_Cells	FGF6	0.015008309729275	0.401348935371689	BHLHE40	0.00833929304964736	2.83	2.63e-06	0.00137	up
278293	Parotid.Gland-(Minor.Salivary.Gland+Submandibular.Gland)/2	CD8_T_Cells	FGF6	0.015008309729275	0.401348935371689	DUSP4	0.0063877933710789	2.56	0.000344	0.0274	up
278294	Parotid.Gland-(Minor.Salivary.Gland+Submandibular.Gland)/2	CD8_T_Cells	FGF6	0.015008309729275	0.401348935371689	EPB41	0.00579075930432099	1.26	0.000295	0.0248	up
278295	Parotid.Gland-(Minor.Salivary.Gland+Submandibular.Gland)/2	CD8_T_Cells	FGF6	0.015008309729275	0.401348935371689	ETS1	0.00688606557140716	1.12	0.000816	0.0427	up
278296	Parotid.Gland-(Minor.Salivary.Gland+Submandibular.Gland)/2	CD8_T_Cells	FGF6	0.015008309729275	0.401348935371689	FASLG	0.00750329136270551	1.85	0.000198	0.0197	up
278297	Parotid.Gland-(Minor.Salivary.Gland+Submandibular.Gland)/2	CD8_T_Cells	FGF6	0.015008309729275	0.401348935371689	JARID2	0.00570757841764149	1.37	0.000539	0.0368	up
278298	Parotid.Gland-(Minor.Salivary.Gland+Submandibular.Gland)/2	CD8_T_Cells	FGF6	0.015008309729275	0.401348935371689	MBNL1	0.0055094994206564	1.46	4.76e-05	0.00862	up
278299	Parotid.Gland-(Minor.Salivary.Gland+Submandibular.Gland)/2	CD8_T_Cells	FGF6	0.015008309729275	0.401348935371689	PIK3R1	0.00631616521949237	1.69	0.000143	0.0159	up
278300	Parotid.Gland-(Minor.Salivary.Gland+Submandibular.Gland)/2	CD8_T_Cells	FGF6	0.015008309729275	0.401348935371689	STAT1	0.00818760255236924	1.4	0.001	0.0486	up
278301	Parotid.Gland-(Minor.Salivary.Gland+Submandibular.Gland)/2	CD8_T_Cells	FGF7	0.0148620980311055	0.368587917863685	BCL2	0.0714755138790255	1.37	0.000813	0.0427	up
278302	Parotid.Gland-(Minor.Salivary.Gland+Submandibular.Gland)/2	CD8_T_Cells	FGF7	0.0148620980311055	0.368587917863685	BHLHE40	0.0096177416850441	2.83	2.63e-06	0.00137	up
278303	Parotid.Gland-(Minor.Salivary.Gland+Submandibular.Gland)/2	CD8_T_Cells	FGF7	0.0148620980311055	0.368587917863685	DGKD	0.0538996868807272	1.92	0.000387	0.0289	up
278304	Parotid.Gland-(Minor.Salivary.Gland+Submandibular.Gland)/2	CD8_T_Cells	FGF7	0.0148620980311055	0.368587917863685	DUSP4	0.11572093321668	2.56	0.000344	0.0274	up
278305	Parotid.Gland-(Minor.Salivary.Gland+Submandibular.Gland)/2	CD8_T_Cells	FGF7	0.0148620980311055	0.368587917863685	EPB41	0.00770040570409638	1.26	0.000295	0.0248	up
278306	Parotid.Gland-(Minor.Salivary.Gland+Submandibular.Gland)/2	CD8_T_Cells	FGF7	0.0148620980311055	0.368587917863685	ETS1	0.00795658987377543	1.12	0.000816	0.0427	up
278307	Parotid.Gland-(Minor.Salivary.Gland+Submandibular.Gland)/2	CD8_T_Cells	FGF7	0.0148620980311055	0.368587917863685	FASLG	0.00831289626134789	1.85	0.000198	0.0197	up
278308	Parotid.Gland-(Minor.Salivary.Gland+Submandibular.Gland)/2	CD8_T_Cells	FGF7	0.0148620980311055	0.368587917863685	GNG2	0.0536365902300224	1.45	8.01e-05	0.0118	up
278309	Parotid.Gland-(Minor.Salivary.Gland+Submandibular.Gland)/2	CD8_T_Cells	FGF7	0.0148620980311055	0.368587917863685	STAT1	0.0720631833753916	1.4	0.001	0.0486	up
278310	Parotid.Gland-(Minor.Salivary.Gland+Submandibular.Gland)/2	CD8_T_Cells	FGF8	0.0102338591581779	-0.668441380375943	BCL2	0.0197763572593044	1.37	0.000813	0.0427	up
278311	Parotid.Gland-(Minor.Salivary.Gland+Submandibular.Gland)/2	CD8_T_Cells	FGF8	0.0102338591581779	-0.668441380375943	BHLHE40	0.0154897904666698	2.83	2.63e-06	0.00137	up
278312	Parotid.Gland-(Minor.Salivary.Gland+Submandibular.Gland)/2	CD8_T_Cells	FGF8	0.0102338591581779	-0.668441380375943	DDX6	0.0655263998274888	1.54	0.000125	0.0149	up
278313	Parotid.Gland-(Minor.Salivary.Gland+Submandibular.Gland)/2	CD8_T_Cells	FGF8	0.0102338591581779	-0.668441380375943	DUSP4	0.0109732868152894	2.56	0.000344	0.0274	up
278314	Parotid.Gland-(Minor.Salivary.Gland+Submandibular.Gland)/2	CD8_T_Cells	FGF8	0.0102338591581779	-0.668441380375943	EPB41	0.0102093980386386	1.26	0.000295	0.0248	up
278315	Parotid.Gland-(Minor.Salivary.Gland+Submandibular.Gland)/2	CD8_T_Cells	FGF8	0.0102338591581779	-0.668441380375943	ETS1	0.0110108065168636	1.12	0.000816	0.0427	up
278316	Parotid.Gland-(Minor.Salivary.Gland+Submandibular.Gland)/2	CD8_T_Cells	FGF8	0.0102338591581779	-0.668441380375943	FASLG	0.0102135369066055	1.85	0.000198	0.0197	up
278317	Parotid.Gland-(Minor.Salivary.Gland+Submandibular.Gland)/2	CD8_T_Cells	FGF8	0.0102338591581779	-0.668441380375943	JARID2	0.0101205501191161	1.37	0.000539	0.0368	up
278318	Parotid.Gland-(Minor.Salivary.Gland+Submandibular.Gland)/2	CD8_T_Cells	FGF8	0.0102338591581779	-0.668441380375943	PIK3R1	0.0100245328267112	1.69	0.000143	0.0159	up
278319	Parotid.Gland-(Minor.Salivary.Gland+Submandibular.Gland)/2	CD8_T_Cells	FGF8	0.0102338591581779	-0.668441380375943	SERPINB9	0.0691354791705088	2	0.000811	0.0427	up
278320	Parotid.Gland-(Minor.Salivary.Gland+Submandibular.Gland)/2	CD8_T_Cells	FGF8	0.0102338591581779	-0.668441380375943	STAT1	0.0126353599644057	1.4	0.001	0.0486	up
278321	Parotid.Gland-(Minor.Salivary.Gland+Submandibular.Gland)/2	CD8_T_Cells	FGF9	0.0137576443287288	0.121117793835854	BCL2	0.0199090952603693	1.37	0.000813	0.0427	up
278322	Parotid.Gland-(Minor.Salivary.Gland+Submandibular.Gland)/2	CD8_T_Cells	FGF9	0.0137576443287288	0.121117793835854	BHLHE40	0.0153683615344426	2.83	2.63e-06	0.00137	up
278323	Parotid.Gland-(Minor.Salivary.Gland+Submandibular.Gland)/2	CD8_T_Cells	FGF9	0.0137576443287288	0.121117793835854	DUSP4	0.011068711841364	2.56	0.000344	0.0274	up
278324	Parotid.Gland-(Minor.Salivary.Gland+Submandibular.Gland)/2	CD8_T_Cells	FGF9	0.0137576443287288	0.121117793835854	EPB41	0.0101576124351738	1.26	0.000295	0.0248	up
278325	Parotid.Gland-(Minor.Salivary.Gland+Submandibular.Gland)/2	CD8_T_Cells	FGF9	0.0137576443287288	0.121117793835854	ETS1	0.010902091044842	1.12	0.000816	0.0427	up
278326	Parotid.Gland-(Minor.Salivary.Gland+Submandibular.Gland)/2	CD8_T_Cells	FGF9	0.0137576443287288	0.121117793835854	FASLG	0.0102612814229881	1.85	0.000198	0.0197	up
278327	Parotid.Gland-(Minor.Salivary.Gland+Submandibular.Gland)/2	CD8_T_Cells	FGF9	0.0137576443287288	0.121117793835854	JARID2	0.00994782142463538	1.37	0.000539	0.0368	up
278328	Parotid.Gland-(Minor.Salivary.Gland+Submandibular.Gland)/2	CD8_T_Cells	FGF9	0.0137576443287288	0.121117793835854	MBNL1	0.00907056156302295	1.46	4.76e-05	0.00862	up
278329	Parotid.Gland-(Minor.Salivary.Gland+Submandibular.Gland)/2	CD8_T_Cells	FGF9	0.0137576443287288	0.121117793835854	PIK3R1	0.0102553510973996	1.69	0.000143	0.0159	up
278330	Parotid.Gland-(Minor.Salivary.Gland+Submandibular.Gland)/2	CD8_T_Cells	FGF9	0.0137576443287288	0.121117793835854	STAT1	0.0129016733250236	1.4	0.001	0.0486	up
278331	Parotid.Gland-(Minor.Salivary.Gland+Submandibular.Gland)/2	CD8_T_Cells	FGF9	0.0137576443287288	0.121117793835854	TIPARP	0.00945358980983417	1.45	0.00099	0.0486	up
278332	Parotid.Gland-(Minor.Salivary.Gland+Submandibular.Gland)/2	CD8_T_Cells	FGFRL1	0.00947404338042999	-0.838689987767039	BCL2	0.0114402165764121	1.37	0.000813	0.0427	up
278333	Parotid.Gland-(Minor.Salivary.Gland+Submandibular.Gland)/2	CD8_T_Cells	FGFRL1	0.00947404338042999	-0.838689987767039	BHLHE40	0.00859199295669353	2.83	2.63e-06	0.00137	up
278334	Parotid.Gland-(Minor.Salivary.Gland+Submandibular.Gland)/2	CD8_T_Cells	FGFRL1	0.00947404338042999	-0.838689987767039	DUSP4	0.00564534927996791	2.56	0.000344	0.0274	up
278335	Parotid.Gland-(Minor.Salivary.Gland+Submandibular.Gland)/2	CD8_T_Cells	FGFRL1	0.00947404338042999	-0.838689987767039	EPB41	0.00588466085332625	1.26	0.000295	0.0248	up
278336	Parotid.Gland-(Minor.Salivary.Gland+Submandibular.Gland)/2	CD8_T_Cells	FGFRL1	0.00947404338042999	-0.838689987767039	ETS1	0.00592156330727612	1.12	0.000816	0.0427	up
278337	Parotid.Gland-(Minor.Salivary.Gland+Submandibular.Gland)/2	CD8_T_Cells	FGFRL1	0.00947404338042999	-0.838689987767039	PIK3R1	0.0059113929706778	1.69	0.000143	0.0159	up
278338	Parotid.Gland-(Minor.Salivary.Gland+Submandibular.Gland)/2	CD8_T_Cells	FGFRL1	0.00947404338042999	-0.838689987767039	RNF125	0.00521088929845694	1.56	0.000118	0.0146	up
278339	Parotid.Gland-(Minor.Salivary.Gland+Submandibular.Gland)/2	CD8_T_Cells	FGFRL1	0.00947404338042999	-0.838689987767039	STAT1	0.00620459731677124	1.4	0.001	0.0486	up
278340	Parotid.Gland-(Minor.Salivary.Gland+Submandibular.Gland)/2	CD8_T_Cells	FGG	0.0143758371588981	0.259633565050077	BCL2	0.0151662454256583	1.37	0.000813	0.0427	up
278341	Parotid.Gland-(Minor.Salivary.Gland+Submandibular.Gland)/2	CD8_T_Cells	FGG	0.0143758371588981	0.259633565050077	BHLHE40	0.00949535396942282	2.83	2.63e-06	0.00137	up
278342	Parotid.Gland-(Minor.Salivary.Gland+Submandibular.Gland)/2	CD8_T_Cells	FGG	0.0143758371588981	0.259633565050077	DUSP4	0.00817090945482925	2.56	0.000344	0.0274	up
278343	Parotid.Gland-(Minor.Salivary.Gland+Submandibular.Gland)/2	CD8_T_Cells	FGG	0.0143758371588981	0.259633565050077	EPB41	0.00660174536526567	1.26	0.000295	0.0248	up
278344	Parotid.Gland-(Minor.Salivary.Gland+Submandibular.Gland)/2	CD8_T_Cells	FGG	0.0143758371588981	0.259633565050077	ETS1	0.00783109533353154	1.12	0.000816	0.0427	up
278345	Parotid.Gland-(Minor.Salivary.Gland+Submandibular.Gland)/2	CD8_T_Cells	FGG	0.0143758371588981	0.259633565050077	FASLG	0.00664828117061015	1.85	0.000198	0.0197	up
278346	Parotid.Gland-(Minor.Salivary.Gland+Submandibular.Gland)/2	CD8_T_Cells	FGG	0.0143758371588981	0.259633565050077	MBNL1	0.00702331199027338	1.46	4.76e-05	0.00862	up
278347	Parotid.Gland-(Minor.Salivary.Gland+Submandibular.Gland)/2	CD8_T_Cells	FGG	0.0143758371588981	0.259633565050077	PIK3R1	0.00702616088018296	1.69	0.000143	0.0159	up
278348	Parotid.Gland-(Minor.Salivary.Gland+Submandibular.Gland)/2	CD8_T_Cells	FGG	0.0143758371588981	0.259633565050077	STAT1	0.00978613195091344	1.4	0.001	0.0486	up
278349	Parotid.Gland-(Minor.Salivary.Gland+Submandibular.Gland)/2	CD8_T_Cells	FGG	0.0143758371588981	0.259633565050077	TIPARP	0.0068332023632324	1.45	0.00099	0.0486	up
278350	Parotid.Gland-(Minor.Salivary.Gland+Submandibular.Gland)/2	CD8_T_Cells	FGL1	0.0134503859671399	0.0522717528588725	BCL2	0.0136802991970507	1.37	0.000813	0.0427	up
278351	Parotid.Gland-(Minor.Salivary.Gland+Submandibular.Gland)/2	CD8_T_Cells	FGL1	0.0134503859671399	0.0522717528588725	BHLHE40	0.00815939450758228	2.83	2.63e-06	0.00137	up
278352	Parotid.Gland-(Minor.Salivary.Gland+Submandibular.Gland)/2	CD8_T_Cells	FGL1	0.0134503859671399	0.0522717528588725	DUSP4	0.00754445008764335	2.56	0.000344	0.0274	up
278353	Parotid.Gland-(Minor.Salivary.Gland+Submandibular.Gland)/2	CD8_T_Cells	FGL1	0.0134503859671399	0.0522717528588725	EPB41	0.00654810411165493	1.26	0.000295	0.0248	up
278354	Parotid.Gland-(Minor.Salivary.Gland+Submandibular.Gland)/2	CD8_T_Cells	FGL1	0.0134503859671399	0.0522717528588725	ETS1	0.00712516094300162	1.12	0.000816	0.0427	up
278355	Parotid.Gland-(Minor.Salivary.Gland+Submandibular.Gland)/2	CD8_T_Cells	FGL1	0.0134503859671399	0.0522717528588725	JARID2	0.00596147158288608	1.37	0.000539	0.0368	up
278356	Parotid.Gland-(Minor.Salivary.Gland+Submandibular.Gland)/2	CD8_T_Cells	FGL1	0.0134503859671399	0.0522717528588725	PIK3R1	0.00574745541799331	1.69	0.000143	0.0159	up
278357	Parotid.Gland-(Minor.Salivary.Gland+Submandibular.Gland)/2	CD8_T_Cells	FGL1	0.0134503859671399	0.0522717528588725	RNF19A	0.0057667175821024	1.48	5.03e-05	0.00876	up
278358	Parotid.Gland-(Minor.Salivary.Gland+Submandibular.Gland)/2	CD8_T_Cells	FGL1	0.0134503859671399	0.0522717528588725	STAT1	0.00716763768525447	1.4	0.001	0.0486	up
278359	Parotid.Gland-(Minor.Salivary.Gland+Submandibular.Gland)/2	CD8_T_Cells	FGL1	0.0134503859671399	0.0522717528588725	TIPARP	0.00586122323240724	1.45	0.00099	0.0486	up
278360	Parotid.Gland-(Minor.Salivary.Gland+Submandibular.Gland)/2	CD8_T_Cells	FLRT1	0.00913199508576641	-0.915331257312112	BCL2	0.0104410884958898	1.37	0.000813	0.0427	up
278361	Parotid.Gland-(Minor.Salivary.Gland+Submandibular.Gland)/2	CD8_T_Cells	FLRT1	0.00913199508576641	-0.915331257312112	BHLHE40	0.00623829818650041	2.83	2.63e-06	0.00137	up
278362	Parotid.Gland-(Minor.Salivary.Gland+Submandibular.Gland)/2	CD8_T_Cells	FLRT1	0.00913199508576641	-0.915331257312112	DUSP4	0.00506405809081549	2.56	0.000344	0.0274	up
278363	Parotid.Gland-(Minor.Salivary.Gland+Submandibular.Gland)/2	CD8_T_Cells	FLRT1	0.00913199508576641	-0.915331257312112	EPB41	0.00534341474577096	1.26	0.000295	0.0248	up
278364	Parotid.Gland-(Minor.Salivary.Gland+Submandibular.Gland)/2	CD8_T_Cells	FLRT1	0.00913199508576641	-0.915331257312112	ETS1	0.00562461288046846	1.12	0.000816	0.0427	up
278365	Parotid.Gland-(Minor.Salivary.Gland+Submandibular.Gland)/2	CD8_T_Cells	FLRT1	0.00913199508576641	-0.915331257312112	JARID2	0.0054070758852183	1.37	0.000539	0.0368	up
278366	Parotid.Gland-(Minor.Salivary.Gland+Submandibular.Gland)/2	CD8_T_Cells	FLRT1	0.00913199508576641	-0.915331257312112	STAT1	0.00554503049248595	1.4	0.001	0.0486	up
278367	Parotid.Gland-(Minor.Salivary.Gland+Submandibular.Gland)/2	CD8_T_Cells	FLRT2	0.00938180903481203	-0.859356535310485	BCL2	0.0114609028112971	1.37	0.000813	0.0427	up
278368	Parotid.Gland-(Minor.Salivary.Gland+Submandibular.Gland)/2	CD8_T_Cells	FLRT2	0.00938180903481203	-0.859356535310485	BHLHE40	0.00720363723538944	2.83	2.63e-06	0.00137	up
278369	Parotid.Gland-(Minor.Salivary.Gland+Submandibular.Gland)/2	CD8_T_Cells	FLRT2	0.00938180903481203	-0.859356535310485	EPB41	0.00526647799686005	1.26	0.000295	0.0248	up
278370	Parotid.Gland-(Minor.Salivary.Gland+Submandibular.Gland)/2	CD8_T_Cells	FLRT2	0.00938180903481203	-0.859356535310485	ETS1	0.00532932679097978	1.12	0.000816	0.0427	up
278371	Parotid.Gland-(Minor.Salivary.Gland+Submandibular.Gland)/2	CD8_T_Cells	FLRT2	0.00938180903481203	-0.859356535310485	FASLG	0.00501369895282969	1.85	0.000198	0.0197	up
278372	Parotid.Gland-(Minor.Salivary.Gland+Submandibular.Gland)/2	CD8_T_Cells	FLRT2	0.00938180903481203	-0.859356535310485	PIK3R1	0.00612588966330848	1.69	0.000143	0.0159	up
278373	Parotid.Gland-(Minor.Salivary.Gland+Submandibular.Gland)/2	CD8_T_Cells	FLRT2	0.00938180903481203	-0.859356535310485	STAT1	0.00689269815155679	1.4	0.001	0.0486	up
278374	Parotid.Gland-(Minor.Salivary.Gland+Submandibular.Gland)/2	CD8_T_Cells	FLRT3	0.0118384604915729	-0.308905358054676	BCL2	0.0110671479561656	1.37	0.000813	0.0427	up
278375	Parotid.Gland-(Minor.Salivary.Gland+Submandibular.Gland)/2	CD8_T_Cells	FLRT3	0.0118384604915729	-0.308905358054676	BHLHE40	0.00758909184698301	2.83	2.63e-06	0.00137	up
278376	Parotid.Gland-(Minor.Salivary.Gland+Submandibular.Gland)/2	CD8_T_Cells	FLRT3	0.0118384604915729	-0.308905358054676	DUSP4	0.00532449350400723	2.56	0.000344	0.0274	up
278377	Parotid.Gland-(Minor.Salivary.Gland+Submandibular.Gland)/2	CD8_T_Cells	FLRT3	0.0118384604915729	-0.308905358054676	EPB41	0.00590737927115415	1.26	0.000295	0.0248	up
278378	Parotid.Gland-(Minor.Salivary.Gland+Submandibular.Gland)/2	CD8_T_Cells	FLRT3	0.0118384604915729	-0.308905358054676	ETS1	0.00674776649118535	1.12	0.000816	0.0427	up
278379	Parotid.Gland-(Minor.Salivary.Gland+Submandibular.Gland)/2	CD8_T_Cells	FLRT3	0.0118384604915729	-0.308905358054676	MAP3K8	0.00526910186657119	1.89	8.97e-05	0.0127	up
278380	Parotid.Gland-(Minor.Salivary.Gland+Submandibular.Gland)/2	CD8_T_Cells	FLRT3	0.0118384604915729	-0.308905358054676	STAT1	0.00729347162700751	1.4	0.001	0.0486	up
278381	Parotid.Gland-(Minor.Salivary.Gland+Submandibular.Gland)/2	CD8_T_Cells	FLRT3	0.0118384604915729	-0.308905358054676	TIPARP	0.00540668359299742	1.45	0.00099	0.0486	up
278382	Parotid.Gland-(Minor.Salivary.Gland+Submandibular.Gland)/2	CD8_T_Cells	FLT3LG	0.0156715541054038	0.549959209997189	BCL2	0.0131171708777688	1.37	0.000813	0.0427	up
278383	Parotid.Gland-(Minor.Salivary.Gland+Submandibular.Gland)/2	CD8_T_Cells	FLT3LG	0.0156715541054038	0.549959209997189	BHLHE40	0.00869818028275907	2.83	2.63e-06	0.00137	up
278384	Parotid.Gland-(Minor.Salivary.Gland+Submandibular.Gland)/2	CD8_T_Cells	FLT3LG	0.0156715541054038	0.549959209997189	DUSP4	0.00710074691515206	2.56	0.000344	0.0274	up
278385	Parotid.Gland-(Minor.Salivary.Gland+Submandibular.Gland)/2	CD8_T_Cells	FLT3LG	0.0156715541054038	0.549959209997189	EPB41	0.00666674512701777	1.26	0.000295	0.0248	up
278386	Parotid.Gland-(Minor.Salivary.Gland+Submandibular.Gland)/2	CD8_T_Cells	FLT3LG	0.0156715541054038	0.549959209997189	ETS1	0.00708761936201104	1.12	0.000816	0.0427	up
278387	Parotid.Gland-(Minor.Salivary.Gland+Submandibular.Gland)/2	CD8_T_Cells	FLT3LG	0.0156715541054038	0.549959209997189	FASLG	0.00615592220255568	1.85	0.000198	0.0197	up
278388	Parotid.Gland-(Minor.Salivary.Gland+Submandibular.Gland)/2	CD8_T_Cells	FLT3LG	0.0156715541054038	0.549959209997189	H2AC20	0.0058795712388711	4.57	4.49e-05	0.00845	up
278389	Parotid.Gland-(Minor.Salivary.Gland+Submandibular.Gland)/2	CD8_T_Cells	FLT3LG	0.0156715541054038	0.549959209997189	JARID2	0.00607253362585647	1.37	0.000539	0.0368	up
278390	Parotid.Gland-(Minor.Salivary.Gland+Submandibular.Gland)/2	CD8_T_Cells	FLT3LG	0.0156715541054038	0.549959209997189	MAP3K8	0.00571937940335219	1.89	8.97e-05	0.0127	up
278391	Parotid.Gland-(Minor.Salivary.Gland+Submandibular.Gland)/2	CD8_T_Cells	FLT3LG	0.0156715541054038	0.549959209997189	MBNL1	0.00637048657503853	1.46	4.76e-05	0.00862	up
278392	Parotid.Gland-(Minor.Salivary.Gland+Submandibular.Gland)/2	CD8_T_Cells	FLT3LG	0.0156715541054038	0.549959209997189	PIK3R1	0.00610256591585976	1.69	0.000143	0.0159	up
278393	Parotid.Gland-(Minor.Salivary.Gland+Submandibular.Gland)/2	CD8_T_Cells	FLT3LG	0.0156715541054038	0.549959209997189	STAT1	0.00760860580427708	1.4	0.001	0.0486	up
278394	Parotid.Gland-(Minor.Salivary.Gland+Submandibular.Gland)/2	CD8_T_Cells	FN1	0.0133188396730073	0.0227967484704288	BCL2	0.0135297938411405	1.37	0.000813	0.0427	up
278395	Parotid.Gland-(Minor.Salivary.Gland+Submandibular.Gland)/2	CD8_T_Cells	FN1	0.0133188396730073	0.0227967484704288	BHLHE40	0.00938904884056845	2.83	2.63e-06	0.00137	up
278396	Parotid.Gland-(Minor.Salivary.Gland+Submandibular.Gland)/2	CD8_T_Cells	FN1	0.0133188396730073	0.0227967484704288	DUSP4	0.00704021385099498	2.56	0.000344	0.0274	up
278397	Parotid.Gland-(Minor.Salivary.Gland+Submandibular.Gland)/2	CD8_T_Cells	FN1	0.0133188396730073	0.0227967484704288	EPB41	0.00701193705287756	1.26	0.000295	0.0248	up
278398	Parotid.Gland-(Minor.Salivary.Gland+Submandibular.Gland)/2	CD8_T_Cells	FN1	0.0133188396730073	0.0227967484704288	ETS1	0.00784527071138113	1.12	0.000816	0.0427	up
278399	Parotid.Gland-(Minor.Salivary.Gland+Submandibular.Gland)/2	CD8_T_Cells	FN1	0.0133188396730073	0.0227967484704288	JARID2	0.00648510250199896	1.37	0.000539	0.0368	up
278400	Parotid.Gland-(Minor.Salivary.Gland+Submandibular.Gland)/2	CD8_T_Cells	FN1	0.0133188396730073	0.0227967484704288	MAP3K8	0.00604233420586125	1.89	8.97e-05	0.0127	up
278401	Parotid.Gland-(Minor.Salivary.Gland+Submandibular.Gland)/2	CD8_T_Cells	FN1	0.0133188396730073	0.0227967484704288	MBNL1	0.00601254785760524	1.46	4.76e-05	0.00862	up
278402	Parotid.Gland-(Minor.Salivary.Gland+Submandibular.Gland)/2	CD8_T_Cells	FN1	0.0133188396730073	0.0227967484704288	PIK3R1	0.0061065868534254	1.69	0.000143	0.0159	up
278403	Parotid.Gland-(Minor.Salivary.Gland+Submandibular.Gland)/2	CD8_T_Cells	FN1	0.0133188396730073	0.0227967484704288	STAT1	0.00798146375982454	1.4	0.001	0.0486	up
278404	Parotid.Gland-(Minor.Salivary.Gland+Submandibular.Gland)/2	CD8_T_Cells	FN1	0.0133188396730073	0.0227967484704288	TIPARP	0.00612048028375814	1.45	0.00099	0.0486	up
278405	Parotid.Gland-(Minor.Salivary.Gland+Submandibular.Gland)/2	CD8_T_Cells	FNDC5	0.0133360411625805	0.0266510112149774	BCL2	0.0101087356496269	1.37	0.000813	0.0427	up
278406	Parotid.Gland-(Minor.Salivary.Gland+Submandibular.Gland)/2	CD8_T_Cells	FNDC5	0.0133360411625805	0.0266510112149774	BHLHE40	0.00641936900651652	2.83	2.63e-06	0.00137	up
278407	Parotid.Gland-(Minor.Salivary.Gland+Submandibular.Gland)/2	CD8_T_Cells	FNDC5	0.0133360411625805	0.0266510112149774	DUSP4	0.00513022446868049	2.56	0.000344	0.0274	up
278408	Parotid.Gland-(Minor.Salivary.Gland+Submandibular.Gland)/2	CD8_T_Cells	FNDC5	0.0133360411625805	0.0266510112149774	EPB41	0.00491616797930345	1.26	0.000295	0.0248	up
278409	Parotid.Gland-(Minor.Salivary.Gland+Submandibular.Gland)/2	CD8_T_Cells	FNDC5	0.0133360411625805	0.0266510112149774	ETS1	0.00505782995148297	1.12	0.000816	0.0427	up
278410	Parotid.Gland-(Minor.Salivary.Gland+Submandibular.Gland)/2	CD8_T_Cells	FNDC5	0.0133360411625805	0.0266510112149774	FASLG	0.00438909211144527	1.85	0.000198	0.0197	up
278411	Parotid.Gland-(Minor.Salivary.Gland+Submandibular.Gland)/2	CD8_T_Cells	FNDC5	0.0133360411625805	0.0266510112149774	JARID2	0.00435369107866731	1.37	0.000539	0.0368	up
278412	Parotid.Gland-(Minor.Salivary.Gland+Submandibular.Gland)/2	CD8_T_Cells	FNDC5	0.0133360411625805	0.0266510112149774	PIK3R1	0.00424350589611815	1.69	0.000143	0.0159	up
278413	Parotid.Gland-(Minor.Salivary.Gland+Submandibular.Gland)/2	CD8_T_Cells	FNDC5	0.0133360411625805	0.0266510112149774	STAT1	0.00545802461840498	1.4	0.001	0.0486	up
278414	Parotid.Gland-(Minor.Salivary.Gland+Submandibular.Gland)/2	CD8_T_Cells	FNDC5	0.0133360411625805	0.0266510112149774	TIPARP	0.00428533017406315	1.45	0.00099	0.0486	up
278415	Parotid.Gland-(Minor.Salivary.Gland+Submandibular.Gland)/2	CD8_T_Cells	FSHB	0.0119726935240204	-0.27882834793019	BCL2	0.0209377385499499	1.37	0.000813	0.0427	up
278416	Parotid.Gland-(Minor.Salivary.Gland+Submandibular.Gland)/2	CD8_T_Cells	FSHB	0.0119726935240204	-0.27882834793019	BHLHE40	0.0160776083694216	2.83	2.63e-06	0.00137	up
278417	Parotid.Gland-(Minor.Salivary.Gland+Submandibular.Gland)/2	CD8_T_Cells	FSHB	0.0119726935240204	-0.27882834793019	DUSP4	0.0115166304457046	2.56	0.000344	0.0274	up
278418	Parotid.Gland-(Minor.Salivary.Gland+Submandibular.Gland)/2	CD8_T_Cells	FSHB	0.0119726935240204	-0.27882834793019	EPB41	0.0108340656509955	1.26	0.000295	0.0248	up
278419	Parotid.Gland-(Minor.Salivary.Gland+Submandibular.Gland)/2	CD8_T_Cells	FSHB	0.0119726935240204	-0.27882834793019	ETS1	0.0109097138548903	1.12	0.000816	0.0427	up
278420	Parotid.Gland-(Minor.Salivary.Gland+Submandibular.Gland)/2	CD8_T_Cells	FSHB	0.0119726935240204	-0.27882834793019	FASLG	0.00970804108331985	1.85	0.000198	0.0197	up
278421	Parotid.Gland-(Minor.Salivary.Gland+Submandibular.Gland)/2	CD8_T_Cells	FSHB	0.0119726935240204	-0.27882834793019	JARID2	0.0106940350579537	1.37	0.000539	0.0368	up
278422	Parotid.Gland-(Minor.Salivary.Gland+Submandibular.Gland)/2	CD8_T_Cells	FSHB	0.0119726935240204	-0.27882834793019	PIK3R1	0.0104182065190998	1.69	0.000143	0.0159	up
278423	Parotid.Gland-(Minor.Salivary.Gland+Submandibular.Gland)/2	CD8_T_Cells	FSHB	0.0119726935240204	-0.27882834793019	STAT1	0.012187633913966	1.4	0.001	0.0486	up
278424	Parotid.Gland-(Minor.Salivary.Gland+Submandibular.Gland)/2	CD8_T_Cells	FSHB	0.0119726935240204	-0.27882834793019	TIPARP	0.0106505651490422	1.45	0.00099	0.0486	up
278425	Parotid.Gland-(Minor.Salivary.Gland+Submandibular.Gland)/2	CD8_T_Cells	FST	0.00941468285621539	-0.851990641527476	BCL2	0.0183503847446444	1.37	0.000813	0.0427	up
278426	Parotid.Gland-(Minor.Salivary.Gland+Submandibular.Gland)/2	CD8_T_Cells	FST	0.00941468285621539	-0.851990641527476	BHLHE40	0.0150888882948971	2.83	2.63e-06	0.00137	up
278427	Parotid.Gland-(Minor.Salivary.Gland+Submandibular.Gland)/2	CD8_T_Cells	FST	0.00941468285621539	-0.851990641527476	EPB41	0.0114009710758097	1.26	0.000295	0.0248	up
278428	Parotid.Gland-(Minor.Salivary.Gland+Submandibular.Gland)/2	CD8_T_Cells	FST	0.00941468285621539	-0.851990641527476	ETS1	0.0143464502305109	1.12	0.000816	0.0427	up
278429	Parotid.Gland-(Minor.Salivary.Gland+Submandibular.Gland)/2	CD8_T_Cells	FST	0.00941468285621539	-0.851990641527476	JARID2	0.0127086310254591	1.37	0.000539	0.0368	up
278430	Parotid.Gland-(Minor.Salivary.Gland+Submandibular.Gland)/2	CD8_T_Cells	FST	0.00941468285621539	-0.851990641527476	MBNL1	0.0111770041237214	1.46	4.76e-05	0.00862	up
278431	Parotid.Gland-(Minor.Salivary.Gland+Submandibular.Gland)/2	CD8_T_Cells	FST	0.00941468285621539	-0.851990641527476	PIK3R1	0.0101883311270076	1.69	0.000143	0.0159	up
278432	Parotid.Gland-(Minor.Salivary.Gland+Submandibular.Gland)/2	CD8_T_Cells	FST	0.00941468285621539	-0.851990641527476	STAT1	0.0120445589797551	1.4	0.001	0.0486	up
278433	Parotid.Gland-(Minor.Salivary.Gland+Submandibular.Gland)/2	CD8_T_Cells	FSTL5	0.0153183201080206	0.47081160883007	BCL2	0.0116409647001449	1.37	0.000813	0.0427	up
278434	Parotid.Gland-(Minor.Salivary.Gland+Submandibular.Gland)/2	CD8_T_Cells	FSTL5	0.0153183201080206	0.47081160883007	BHLHE40	0.0077227646496106	2.83	2.63e-06	0.00137	up
278435	Parotid.Gland-(Minor.Salivary.Gland+Submandibular.Gland)/2	CD8_T_Cells	FSTL5	0.0153183201080206	0.47081160883007	DUSP4	0.00551592538407415	2.56	0.000344	0.0274	up
278436	Parotid.Gland-(Minor.Salivary.Gland+Submandibular.Gland)/2	CD8_T_Cells	FSTL5	0.0153183201080206	0.47081160883007	EPB41	0.00582763690456299	1.26	0.000295	0.0248	up
278437	Parotid.Gland-(Minor.Salivary.Gland+Submandibular.Gland)/2	CD8_T_Cells	FSTL5	0.0153183201080206	0.47081160883007	ETS1	0.00624918336972596	1.12	0.000816	0.0427	up
278438	Parotid.Gland-(Minor.Salivary.Gland+Submandibular.Gland)/2	CD8_T_Cells	FSTL5	0.0153183201080206	0.47081160883007	FASLG	0.00855198700611744	1.85	0.000198	0.0197	up
278439	Parotid.Gland-(Minor.Salivary.Gland+Submandibular.Gland)/2	CD8_T_Cells	FSTL5	0.0153183201080206	0.47081160883007	JARID2	0.00530189627440516	1.37	0.000539	0.0368	up
278440	Parotid.Gland-(Minor.Salivary.Gland+Submandibular.Gland)/2	CD8_T_Cells	FSTL5	0.0153183201080206	0.47081160883007	PIK3R1	0.00535227248480746	1.69	0.000143	0.0159	up
278441	Parotid.Gland-(Minor.Salivary.Gland+Submandibular.Gland)/2	CD8_T_Cells	FSTL5	0.0153183201080206	0.47081160883007	STAT1	0.00786903481493502	1.4	0.001	0.0486	up
278442	Parotid.Gland-(Minor.Salivary.Gland+Submandibular.Gland)/2	CD8_T_Cells	FURIN	0.00644864845774428	-1.51657703286372	BCL2	0.0159863049931791	1.37	0.000813	0.0427	up
278443	Parotid.Gland-(Minor.Salivary.Gland+Submandibular.Gland)/2	CD8_T_Cells	FURIN	0.00644864845774428	-1.51657703286372	BHLHE40	0.0108110641856677	2.83	2.63e-06	0.00137	up
278444	Parotid.Gland-(Minor.Salivary.Gland+Submandibular.Gland)/2	CD8_T_Cells	FURIN	0.00644864845774428	-1.51657703286372	ETS1	0.00912563618928721	1.12	0.000816	0.0427	up
278445	Parotid.Gland-(Minor.Salivary.Gland+Submandibular.Gland)/2	CD8_T_Cells	FURIN	0.00644864845774428	-1.51657703286372	HTN1	0.00850889671884636	5.15	3.8e-05	0.00764	up
278446	Parotid.Gland-(Minor.Salivary.Gland+Submandibular.Gland)/2	CD8_T_Cells	FURIN	0.00644864845774428	-1.51657703286372	NSD3	0.0456768114800142	1.26	0.000998	0.0486	up
278447	Parotid.Gland-(Minor.Salivary.Gland+Submandibular.Gland)/2	CD8_T_Cells	FURIN	0.00644864845774428	-1.51657703286372	RASGRP1	0.0080119347218189	1.47	0.000216	0.0197	up
278448	Parotid.Gland-(Minor.Salivary.Gland+Submandibular.Gland)/2	CD8_T_Cells	FURIN	0.00644864845774428	-1.51657703286372	STAT1	0.00826643855706437	1.4	0.001	0.0486	up
278449	Parotid.Gland-(Minor.Salivary.Gland+Submandibular.Gland)/2	CD8_T_Cells	GAD1	0.0128197334937592	-0.0890357962671113	BCL2	0.0119826660405131	1.37	0.000813	0.0427	up
278450	Parotid.Gland-(Minor.Salivary.Gland+Submandibular.Gland)/2	CD8_T_Cells	GAD1	0.0128197334937592	-0.0890357962671113	BHLHE40	0.00810655783092541	2.83	2.63e-06	0.00137	up
278451	Parotid.Gland-(Minor.Salivary.Gland+Submandibular.Gland)/2	CD8_T_Cells	GAD1	0.0128197334937592	-0.0890357962671113	DUSP4	0.00564425022549062	2.56	0.000344	0.0274	up
278452	Parotid.Gland-(Minor.Salivary.Gland+Submandibular.Gland)/2	CD8_T_Cells	GAD1	0.0128197334937592	-0.0890357962671113	EPB41	0.0064560003152063	1.26	0.000295	0.0248	up
278453	Parotid.Gland-(Minor.Salivary.Gland+Submandibular.Gland)/2	CD8_T_Cells	GAD1	0.0128197334937592	-0.0890357962671113	ETS1	0.00718808169627375	1.12	0.000816	0.0427	up
278454	Parotid.Gland-(Minor.Salivary.Gland+Submandibular.Gland)/2	CD8_T_Cells	GAD1	0.0128197334937592	-0.0890357962671113	FASLG	0.00704917588182363	1.85	0.000198	0.0197	up
278455	Parotid.Gland-(Minor.Salivary.Gland+Submandibular.Gland)/2	CD8_T_Cells	GAD1	0.0128197334937592	-0.0890357962671113	JARID2	0.0056374107240907	1.37	0.000539	0.0368	up
278456	Parotid.Gland-(Minor.Salivary.Gland+Submandibular.Gland)/2	CD8_T_Cells	GAD1	0.0128197334937592	-0.0890357962671113	PIK3R1	0.00543810263380781	1.69	0.000143	0.0159	up
278457	Parotid.Gland-(Minor.Salivary.Gland+Submandibular.Gland)/2	CD8_T_Cells	GAD1	0.0128197334937592	-0.0890357962671113	STAT1	0.00654092452917937	1.4	0.001	0.0486	up
278458	Parotid.Gland-(Minor.Salivary.Gland+Submandibular.Gland)/2	CD8_T_Cells	GAD1	0.0128197334937592	-0.0890357962671113	TIPARP	0.00549195310782265	1.45	0.00099	0.0486	up
278459	Parotid.Gland-(Minor.Salivary.Gland+Submandibular.Gland)/2	CD8_T_Cells	GAL	0.0131872948436383	-0.00667792771484491	BCL2	0.00995187431111844	1.37	0.000813	0.0427	up
278460	Parotid.Gland-(Minor.Salivary.Gland+Submandibular.Gland)/2	CD8_T_Cells	GAL	0.0131872948436383	-0.00667792771484491	BHLHE40	0.00631666358282904	2.83	2.63e-06	0.00137	up
278461	Parotid.Gland-(Minor.Salivary.Gland+Submandibular.Gland)/2	CD8_T_Cells	GAL	0.0131872948436383	-0.00667792771484491	DUSP4	0.00474657825857721	2.56	0.000344	0.0274	up
278462	Parotid.Gland-(Minor.Salivary.Gland+Submandibular.Gland)/2	CD8_T_Cells	GAL	0.0131872948436383	-0.00667792771484491	EPB41	0.00395054614859821	1.26	0.000295	0.0248	up
278463	Parotid.Gland-(Minor.Salivary.Gland+Submandibular.Gland)/2	CD8_T_Cells	GAL	0.0131872948436383	-0.00667792771484491	ETS1	0.00508399326328843	1.12	0.000816	0.0427	up
278464	Parotid.Gland-(Minor.Salivary.Gland+Submandibular.Gland)/2	CD8_T_Cells	GAL	0.0131872948436383	-0.00667792771484491	FASLG	0.00443206871569259	1.85	0.000198	0.0197	up
278465	Parotid.Gland-(Minor.Salivary.Gland+Submandibular.Gland)/2	CD8_T_Cells	GAL	0.0131872948436383	-0.00667792771484491	JARID2	0.00382568633870063	1.37	0.000539	0.0368	up
278466	Parotid.Gland-(Minor.Salivary.Gland+Submandibular.Gland)/2	CD8_T_Cells	GAL	0.0131872948436383	-0.00667792771484491	PIK3R1	0.0039243843966868	1.69	0.000143	0.0159	up
278467	Parotid.Gland-(Minor.Salivary.Gland+Submandibular.Gland)/2	CD8_T_Cells	GAL	0.0131872948436383	-0.00667792771484491	STAT1	0.00494745338068781	1.4	0.001	0.0486	up
278468	Parotid.Gland-(Minor.Salivary.Gland+Submandibular.Gland)/2	CD8_T_Cells	GAL	0.0131872948436383	-0.00667792771484491	TIPARP	0.00414617652080351	1.45	0.00099	0.0486	up
278469	Parotid.Gland-(Minor.Salivary.Gland+Submandibular.Gland)/2	CD8_T_Cells	GALP	0.0150386048165225	0.408137023439507	BCL2	0.00751782820252222	1.37	0.000813	0.0427	up
278470	Parotid.Gland-(Minor.Salivary.Gland+Submandibular.Gland)/2	CD8_T_Cells	GALP	0.0150386048165225	0.408137023439507	BHLHE40	0.00489302176872262	2.83	2.63e-06	0.00137	up
278471	Parotid.Gland-(Minor.Salivary.Gland+Submandibular.Gland)/2	CD8_T_Cells	GALP	0.0150386048165225	0.408137023439507	DUSP4	0.00369650105966232	2.56	0.000344	0.0274	up
278472	Parotid.Gland-(Minor.Salivary.Gland+Submandibular.Gland)/2	CD8_T_Cells	GALP	0.0150386048165225	0.408137023439507	EPB41	0.00358571887202738	1.26	0.000295	0.0248	up
278473	Parotid.Gland-(Minor.Salivary.Gland+Submandibular.Gland)/2	CD8_T_Cells	GALP	0.0150386048165225	0.408137023439507	ETS1	0.00386343487137009	1.12	0.000816	0.0427	up
278474	Parotid.Gland-(Minor.Salivary.Gland+Submandibular.Gland)/2	CD8_T_Cells	GALP	0.0150386048165225	0.408137023439507	FASLG	0.00316146028258396	1.85	0.000198	0.0197	up
278475	Parotid.Gland-(Minor.Salivary.Gland+Submandibular.Gland)/2	CD8_T_Cells	GALP	0.0150386048165225	0.408137023439507	JARID2	0.00343245643158278	1.37	0.000539	0.0368	up
278476	Parotid.Gland-(Minor.Salivary.Gland+Submandibular.Gland)/2	CD8_T_Cells	GALP	0.0150386048165225	0.408137023439507	MBNL1	0.00316181455618443	1.46	4.76e-05	0.00862	up
278477	Parotid.Gland-(Minor.Salivary.Gland+Submandibular.Gland)/2	CD8_T_Cells	GALP	0.0150386048165225	0.408137023439507	PIK3R1	0.00333623512264182	1.69	0.000143	0.0159	up
278478	Parotid.Gland-(Minor.Salivary.Gland+Submandibular.Gland)/2	CD8_T_Cells	GALP	0.0150386048165225	0.408137023439507	STAT1	0.00404966196868702	1.4	0.001	0.0486	up
278479	Parotid.Gland-(Minor.Salivary.Gland+Submandibular.Gland)/2	CD8_T_Cells	GALP	0.0150386048165225	0.408137023439507	TIPARP	0.00327641595639875	1.45	0.00099	0.0486	up
278480	Parotid.Gland-(Minor.Salivary.Gland+Submandibular.Gland)/2	CD8_T_Cells	GAS6	0.0133338909734148	0.0261692277066342	BCL2	0.0288270298498467	1.37	0.000813	0.0427	up
278481	Parotid.Gland-(Minor.Salivary.Gland+Submandibular.Gland)/2	CD8_T_Cells	GAS6	0.0133338909734148	0.0261692277066342	BHLHE40	0.0167689117105233	2.83	2.63e-06	0.00137	up
278482	Parotid.Gland-(Minor.Salivary.Gland+Submandibular.Gland)/2	CD8_T_Cells	GAS6	0.0133338909734148	0.0261692277066342	DUSP4	0.014160629061093	2.56	0.000344	0.0274	up
278483	Parotid.Gland-(Minor.Salivary.Gland+Submandibular.Gland)/2	CD8_T_Cells	GAS6	0.0133338909734148	0.0261692277066342	ETS1	0.0142052671710839	1.12	0.000816	0.0427	up
278484	Parotid.Gland-(Minor.Salivary.Gland+Submandibular.Gland)/2	CD8_T_Cells	GAS6	0.0133338909734148	0.0261692277066342	H4C3	0.0142197799225904	2.32	2.02e-05	0.00561	up
278485	Parotid.Gland-(Minor.Salivary.Gland+Submandibular.Gland)/2	CD8_T_Cells	GAS6	0.0133338909734148	0.0261692277066342	IKZF2	0.0148496898660596	3.57	2e-04	0.0197	up
278486	Parotid.Gland-(Minor.Salivary.Gland+Submandibular.Gland)/2	CD8_T_Cells	GAS6	0.0133338909734148	0.0261692277066342	JARID2	0.0144325667898874	1.37	0.000539	0.0368	up
278487	Parotid.Gland-(Minor.Salivary.Gland+Submandibular.Gland)/2	CD8_T_Cells	GAS6	0.0133338909734148	0.0261692277066342	MBNL1	0.0142689500295225	1.46	4.76e-05	0.00862	up
278488	Parotid.Gland-(Minor.Salivary.Gland+Submandibular.Gland)/2	CD8_T_Cells	GAS6	0.0133338909734148	0.0261692277066342	STAT1	0.0247360368904867	1.4	0.001	0.0486	up
278489	Parotid.Gland-(Minor.Salivary.Gland+Submandibular.Gland)/2	CD8_T_Cells	GAST	0.0265750716319066	2.99306282657873	BCL2	0.0728304816164096	1.37	0.000813	0.0427	up
278490	Parotid.Gland-(Minor.Salivary.Gland+Submandibular.Gland)/2	CD8_T_Cells	GAST	0.0265750716319066	2.99306282657873	BHLHE40	0.0113468624828494	2.83	2.63e-06	0.00137	up
278491	Parotid.Gland-(Minor.Salivary.Gland+Submandibular.Gland)/2	CD8_T_Cells	GAST	0.0265750716319066	2.99306282657873	DUSP4	0.00764734170165739	2.56	0.000344	0.0274	up
278492	Parotid.Gland-(Minor.Salivary.Gland+Submandibular.Gland)/2	CD8_T_Cells	GAST	0.0265750716319066	2.99306282657873	EPB41	0.0079367571528072	1.26	0.000295	0.0248	up
278493	Parotid.Gland-(Minor.Salivary.Gland+Submandibular.Gland)/2	CD8_T_Cells	GAST	0.0265750716319066	2.99306282657873	ETS1	0.00814459964094409	1.12	0.000816	0.0427	up
278494	Parotid.Gland-(Minor.Salivary.Gland+Submandibular.Gland)/2	CD8_T_Cells	GAST	0.0265750716319066	2.99306282657873	FASLG	0.00847718308149768	1.85	0.000198	0.0197	up
278495	Parotid.Gland-(Minor.Salivary.Gland+Submandibular.Gland)/2	CD8_T_Cells	GAST	0.0265750716319066	2.99306282657873	JARID2	0.00737422305243201	1.37	0.000539	0.0368	up
278496	Parotid.Gland-(Minor.Salivary.Gland+Submandibular.Gland)/2	CD8_T_Cells	GAST	0.0265750716319066	2.99306282657873	PIK3R1	0.00826206203716869	1.69	0.000143	0.0159	up
278497	Parotid.Gland-(Minor.Salivary.Gland+Submandibular.Gland)/2	CD8_T_Cells	GAST	0.0265750716319066	2.99306282657873	STAT1	0.0104678069964908	1.4	0.001	0.0486	up
278498	Parotid.Gland-(Minor.Salivary.Gland+Submandibular.Gland)/2	CD8_T_Cells	GC	0.0132543121128273	0.00833833949718695	BCL2	0.0243092327121534	1.37	0.000813	0.0427	up
278499	Parotid.Gland-(Minor.Salivary.Gland+Submandibular.Gland)/2	CD8_T_Cells	GC	0.0132543121128273	0.00833833949718695	BHLHE40	0.021679194429194	2.83	2.63e-06	0.00137	up
278500	Parotid.Gland-(Minor.Salivary.Gland+Submandibular.Gland)/2	CD8_T_Cells	GC	0.0132543121128273	0.00833833949718695	EPB41	0.013362190868117	1.26	0.000295	0.0248	up
278501	Parotid.Gland-(Minor.Salivary.Gland+Submandibular.Gland)/2	CD8_T_Cells	GC	0.0132543121128273	0.00833833949718695	ETS1	0.0173146174647095	1.12	0.000816	0.0427	up
278502	Parotid.Gland-(Minor.Salivary.Gland+Submandibular.Gland)/2	CD8_T_Cells	GC	0.0132543121128273	0.00833833949718695	H4C3	0.012825748679362	2.32	2.02e-05	0.00561	up
278503	Parotid.Gland-(Minor.Salivary.Gland+Submandibular.Gland)/2	CD8_T_Cells	GC	0.0132543121128273	0.00833833949718695	MBNL1	0.0132786678947686	1.46	4.76e-05	0.00862	up
278504	Parotid.Gland-(Minor.Salivary.Gland+Submandibular.Gland)/2	CD8_T_Cells	GC	0.0132543121128273	0.00833833949718695	PIK3R1	0.0141956024508609	1.69	0.000143	0.0159	up
278505	Parotid.Gland-(Minor.Salivary.Gland+Submandibular.Gland)/2	CD8_T_Cells	GC	0.0132543121128273	0.00833833949718695	RNF19A	0.012526470086549	1.48	5.03e-05	0.00876	up
278506	Parotid.Gland-(Minor.Salivary.Gland+Submandibular.Gland)/2	CD8_T_Cells	GC	0.0132543121128273	0.00833833949718695	STAT1	0.0131773870176521	1.4	0.001	0.0486	up
278507	Parotid.Gland-(Minor.Salivary.Gland+Submandibular.Gland)/2	CD8_T_Cells	GC	0.0132543121128273	0.00833833949718695	TIPARP	0.0144520970788426	1.45	0.00099	0.0486	up
278508	Parotid.Gland-(Minor.Salivary.Gland+Submandibular.Gland)/2	CD8_T_Cells	GCG	0.0145836562321546	0.306198678393863	BCL2	0.0118983549978518	1.37	0.000813	0.0427	up
278509	Parotid.Gland-(Minor.Salivary.Gland+Submandibular.Gland)/2	CD8_T_Cells	GCG	0.0145836562321546	0.306198678393863	BHLHE40	0.00761769730825342	2.83	2.63e-06	0.00137	up
278510	Parotid.Gland-(Minor.Salivary.Gland+Submandibular.Gland)/2	CD8_T_Cells	GCG	0.0145836562321546	0.306198678393863	DUSP4	0.0063135302547989	2.56	0.000344	0.0274	up
278511	Parotid.Gland-(Minor.Salivary.Gland+Submandibular.Gland)/2	CD8_T_Cells	GCG	0.0145836562321546	0.306198678393863	EPB41	0.00507067279862676	1.26	0.000295	0.0248	up
278512	Parotid.Gland-(Minor.Salivary.Gland+Submandibular.Gland)/2	CD8_T_Cells	GCG	0.0145836562321546	0.306198678393863	ETS1	0.00543975704018686	1.12	0.000816	0.0427	up
278513	Parotid.Gland-(Minor.Salivary.Gland+Submandibular.Gland)/2	CD8_T_Cells	GCG	0.0145836562321546	0.306198678393863	FASLG	0.00586407800149177	1.85	0.000198	0.0197	up
278514	Parotid.Gland-(Minor.Salivary.Gland+Submandibular.Gland)/2	CD8_T_Cells	GCG	0.0145836562321546	0.306198678393863	JARID2	0.00556135033420248	1.37	0.000539	0.0368	up
278515	Parotid.Gland-(Minor.Salivary.Gland+Submandibular.Gland)/2	CD8_T_Cells	GCG	0.0145836562321546	0.306198678393863	PIK3R1	0.00508266685179658	1.69	0.000143	0.0159	up
278516	Parotid.Gland-(Minor.Salivary.Gland+Submandibular.Gland)/2	CD8_T_Cells	GCG	0.0145836562321546	0.306198678393863	STAT1	0.00630153840604491	1.4	0.001	0.0486	up
278517	Parotid.Gland-(Minor.Salivary.Gland+Submandibular.Gland)/2	CD8_T_Cells	GCG	0.0145836562321546	0.306198678393863	TIPARP	0.00542704469725505	1.45	0.00099	0.0486	up
278518	Parotid.Gland-(Minor.Salivary.Gland+Submandibular.Gland)/2	CD8_T_Cells	GDF1	0.00666178625154709	-1.46882017700467	BCL2	0.0255946996411541	1.37	0.000813	0.0427	up
278519	Parotid.Gland-(Minor.Salivary.Gland+Submandibular.Gland)/2	CD8_T_Cells	GDF1	0.00666178625154709	-1.46882017700467	BHLHE40	0.0254479623334542	2.83	2.63e-06	0.00137	up
278520	Parotid.Gland-(Minor.Salivary.Gland+Submandibular.Gland)/2	CD8_T_Cells	GDF1	0.00666178625154709	-1.46882017700467	EPB41	0.0160555529659258	1.26	0.000295	0.0248	up
278521	Parotid.Gland-(Minor.Salivary.Gland+Submandibular.Gland)/2	CD8_T_Cells	GDF1	0.00666178625154709	-1.46882017700467	ETS1	0.0217081412413789	1.12	0.000816	0.0427	up
278522	Parotid.Gland-(Minor.Salivary.Gland+Submandibular.Gland)/2	CD8_T_Cells	GDF1	0.00666178625154709	-1.46882017700467	JARID2	0.0233966003169832	1.37	0.000539	0.0368	up
278523	Parotid.Gland-(Minor.Salivary.Gland+Submandibular.Gland)/2	CD8_T_Cells	GDF1	0.00666178625154709	-1.46882017700467	MBNL1	0.0184048736488778	1.46	4.76e-05	0.00862	up
278524	Parotid.Gland-(Minor.Salivary.Gland+Submandibular.Gland)/2	CD8_T_Cells	GDF10	0.0137225289170685	0.113249636700645	BCL2	0.0112712977308055	1.37	0.000813	0.0427	up
278525	Parotid.Gland-(Minor.Salivary.Gland+Submandibular.Gland)/2	CD8_T_Cells	GDF10	0.0137225289170685	0.113249636700645	BHLHE40	0.00877143089351408	2.83	2.63e-06	0.00137	up
278526	Parotid.Gland-(Minor.Salivary.Gland+Submandibular.Gland)/2	CD8_T_Cells	GDF10	0.0137225289170685	0.113249636700645	DUSP4	0.00556431401975116	2.56	0.000344	0.0274	up
278527	Parotid.Gland-(Minor.Salivary.Gland+Submandibular.Gland)/2	CD8_T_Cells	GDF10	0.0137225289170685	0.113249636700645	EPB41	0.00613216195158481	1.26	0.000295	0.0248	up
278528	Parotid.Gland-(Minor.Salivary.Gland+Submandibular.Gland)/2	CD8_T_Cells	GDF10	0.0137225289170685	0.113249636700645	ETS1	0.00684196740101744	1.12	0.000816	0.0427	up
278529	Parotid.Gland-(Minor.Salivary.Gland+Submandibular.Gland)/2	CD8_T_Cells	GDF10	0.0137225289170685	0.113249636700645	JARID2	0.00596559189927951	1.37	0.000539	0.0368	up
278530	Parotid.Gland-(Minor.Salivary.Gland+Submandibular.Gland)/2	CD8_T_Cells	GDF10	0.0137225289170685	0.113249636700645	MBNL1	0.00553395340898655	1.46	4.76e-05	0.00862	up
278531	Parotid.Gland-(Minor.Salivary.Gland+Submandibular.Gland)/2	CD8_T_Cells	GDF10	0.0137225289170685	0.113249636700645	PIK3R1	0.00522330187814777	1.69	0.000143	0.0159	up
278532	Parotid.Gland-(Minor.Salivary.Gland+Submandibular.Gland)/2	CD8_T_Cells	GDF10	0.0137225289170685	0.113249636700645	STAT1	0.00661187159179988	1.4	0.001	0.0486	up
278533	Parotid.Gland-(Minor.Salivary.Gland+Submandibular.Gland)/2	CD8_T_Cells	GDF10	0.0137225289170685	0.113249636700645	TIPARP	0.00517807122448039	1.45	0.00099	0.0486	up
278534	Parotid.Gland-(Minor.Salivary.Gland+Submandibular.Gland)/2	CD8_T_Cells	GDF11	0.0272408039494593	3.14223056338797	BCL2	0.0116673695716264	1.37	0.000813	0.0427	up
278535	Parotid.Gland-(Minor.Salivary.Gland+Submandibular.Gland)/2	CD8_T_Cells	GDF11	0.0272408039494593	3.14223056338797	BHLHE40	0.138375437241549	2.83	2.63e-06	0.00137	up
278536	Parotid.Gland-(Minor.Salivary.Gland+Submandibular.Gland)/2	CD8_T_Cells	GDF11	0.0272408039494593	3.14223056338797	DUSP4	0.15815790933043	2.56	0.000344	0.0274	up
278537	Parotid.Gland-(Minor.Salivary.Gland+Submandibular.Gland)/2	CD8_T_Cells	GDF11	0.0272408039494593	3.14223056338797	EPB41	0.00649978481092912	1.26	0.000295	0.0248	up
278538	Parotid.Gland-(Minor.Salivary.Gland+Submandibular.Gland)/2	CD8_T_Cells	GDF11	0.0272408039494593	3.14223056338797	ETS1	0.00746936303561628	1.12	0.000816	0.0427	up
278539	Parotid.Gland-(Minor.Salivary.Gland+Submandibular.Gland)/2	CD8_T_Cells	GDF11	0.0272408039494593	3.14223056338797	JARID2	0.0068221602173004	1.37	0.000539	0.0368	up
278540	Parotid.Gland-(Minor.Salivary.Gland+Submandibular.Gland)/2	CD8_T_Cells	GDF11	0.0272408039494593	3.14223056338797	MBNL1	0.00624660667506028	1.46	4.76e-05	0.00862	up
278541	Parotid.Gland-(Minor.Salivary.Gland+Submandibular.Gland)/2	CD8_T_Cells	GDF11	0.0272408039494593	3.14223056338797	SERPINB9	0.0664836920605802	2	0.000811	0.0427	up
278542	Parotid.Gland-(Minor.Salivary.Gland+Submandibular.Gland)/2	CD8_T_Cells	GDF11	0.0272408039494593	3.14223056338797	STAT1	0.00683450170235802	1.4	0.001	0.0486	up
278543	Parotid.Gland-(Minor.Salivary.Gland+Submandibular.Gland)/2	CD8_T_Cells	GDF11	0.0272408039494593	3.14223056338797	STK17B	0.0662472067983164	1.55	0.000267	0.0228	up
278544	Parotid.Gland-(Minor.Salivary.Gland+Submandibular.Gland)/2	CD8_T_Cells	GDF15	0.013382344054183	0.0370258981867418	BCL2	0.0181425580911325	1.37	0.000813	0.0427	up
278545	Parotid.Gland-(Minor.Salivary.Gland+Submandibular.Gland)/2	CD8_T_Cells	GDF15	0.013382344054183	0.0370258981867418	BHLHE40	0.0128182392844306	2.83	2.63e-06	0.00137	up
278546	Parotid.Gland-(Minor.Salivary.Gland+Submandibular.Gland)/2	CD8_T_Cells	GDF15	0.013382344054183	0.0370258981867418	DUSP4	0.00896920134995421	2.56	0.000344	0.0274	up
278547	Parotid.Gland-(Minor.Salivary.Gland+Submandibular.Gland)/2	CD8_T_Cells	GDF15	0.013382344054183	0.0370258981867418	EPB41	0.0100871620227585	1.26	0.000295	0.0248	up
278548	Parotid.Gland-(Minor.Salivary.Gland+Submandibular.Gland)/2	CD8_T_Cells	GDF15	0.013382344054183	0.0370258981867418	ETS1	0.00983637206825215	1.12	0.000816	0.0427	up
278549	Parotid.Gland-(Minor.Salivary.Gland+Submandibular.Gland)/2	CD8_T_Cells	GDF15	0.013382344054183	0.0370258981867418	FASLG	0.0084815224215889	1.85	0.000198	0.0197	up
278550	Parotid.Gland-(Minor.Salivary.Gland+Submandibular.Gland)/2	CD8_T_Cells	GDF15	0.013382344054183	0.0370258981867418	JARID2	0.00995253879494528	1.37	0.000539	0.0368	up
278551	Parotid.Gland-(Minor.Salivary.Gland+Submandibular.Gland)/2	CD8_T_Cells	GDF15	0.013382344054183	0.0370258981867418	MBNL1	0.00918650141994443	1.46	4.76e-05	0.00862	up
278552	Parotid.Gland-(Minor.Salivary.Gland+Submandibular.Gland)/2	CD8_T_Cells	GDF15	0.013382344054183	0.0370258981867418	PIK3R1	0.00914311340650104	1.69	0.000143	0.0159	up
278553	Parotid.Gland-(Minor.Salivary.Gland+Submandibular.Gland)/2	CD8_T_Cells	GDF15	0.013382344054183	0.0370258981867418	RNF19A	0.00835620938866367	1.48	5.03e-05	0.00876	up
278554	Parotid.Gland-(Minor.Salivary.Gland+Submandibular.Gland)/2	CD8_T_Cells	GDF15	0.013382344054183	0.0370258981867418	STAT1	0.0104789140051977	1.4	0.001	0.0486	up
278555	Parotid.Gland-(Minor.Salivary.Gland+Submandibular.Gland)/2	CD8_T_Cells	GDF2	0.00426687796131461	-2.00543683222866	BCL2	0.0200540513030068	1.37	0.000813	0.0427	up
278556	Parotid.Gland-(Minor.Salivary.Gland+Submandibular.Gland)/2	CD8_T_Cells	GDF2	0.00426687796131461	-2.00543683222866	BHLHE40	0.0185311132024013	2.83	2.63e-06	0.00137	up
278557	Parotid.Gland-(Minor.Salivary.Gland+Submandibular.Gland)/2	CD8_T_Cells	GDF2	0.00426687796131461	-2.00543683222866	ETS1	0.0132248100599702	1.12	0.000816	0.0427	up
278558	Parotid.Gland-(Minor.Salivary.Gland+Submandibular.Gland)/2	CD8_T_Cells	GDF2	0.00426687796131461	-2.00543683222866	JARID2	0.0145583623199253	1.37	0.000539	0.0368	up
278559	Parotid.Gland-(Minor.Salivary.Gland+Submandibular.Gland)/2	CD8_T_Cells	GDF2	0.00426687796131461	-2.00543683222866	MAP3K8	0.069596088048219	1.89	8.97e-05	0.0127	up
278560	Parotid.Gland-(Minor.Salivary.Gland+Submandibular.Gland)/2	CD8_T_Cells	GDF2	0.00426687796131461	-2.00543683222866	MBNL1	0.0140747396517233	1.46	4.76e-05	0.00862	up
278561	Parotid.Gland-(Minor.Salivary.Gland+Submandibular.Gland)/2	CD8_T_Cells	GDF2	0.00426687796131461	-2.00543683222866	PIK3R1	0.0140377123201583	1.69	0.000143	0.0159	up
278562	Parotid.Gland-(Minor.Salivary.Gland+Submandibular.Gland)/2	CD8_T_Cells	GDF3	0.010517698284547	-0.604842785291892	BCL2	0.0177838631260645	1.37	0.000813	0.0427	up
278563	Parotid.Gland-(Minor.Salivary.Gland+Submandibular.Gland)/2	CD8_T_Cells	GDF3	0.010517698284547	-0.604842785291892	BHLHE40	0.0162986961350117	2.83	2.63e-06	0.00137	up
278564	Parotid.Gland-(Minor.Salivary.Gland+Submandibular.Gland)/2	CD8_T_Cells	GDF3	0.010517698284547	-0.604842785291892	EPB41	0.00950717404847616	1.26	0.000295	0.0248	up
278565	Parotid.Gland-(Minor.Salivary.Gland+Submandibular.Gland)/2	CD8_T_Cells	GDF3	0.010517698284547	-0.604842785291892	ETS1	0.0110710694955269	1.12	0.000816	0.0427	up
278566	Parotid.Gland-(Minor.Salivary.Gland+Submandibular.Gland)/2	CD8_T_Cells	GDF3	0.010517698284547	-0.604842785291892	JARID2	0.0133125803129512	1.37	0.000539	0.0368	up
278567	Parotid.Gland-(Minor.Salivary.Gland+Submandibular.Gland)/2	CD8_T_Cells	GDF3	0.010517698284547	-0.604842785291892	MBNL1	0.00993152495436716	1.46	4.76e-05	0.00862	up
278568	Parotid.Gland-(Minor.Salivary.Gland+Submandibular.Gland)/2	CD8_T_Cells	GDF3	0.010517698284547	-0.604842785291892	PIK3R1	0.0102833276325616	1.69	0.000143	0.0159	up
278569	Parotid.Gland-(Minor.Salivary.Gland+Submandibular.Gland)/2	CD8_T_Cells	GDF3	0.010517698284547	-0.604842785291892	STAT1	0.0110638654843845	1.4	0.001	0.0486	up
278570	Parotid.Gland-(Minor.Salivary.Gland+Submandibular.Gland)/2	CD8_T_Cells	GDF3	0.010517698284547	-0.604842785291892	TIPARP	0.00914769769687034	1.45	0.00099	0.0486	up
278571	Parotid.Gland-(Minor.Salivary.Gland+Submandibular.Gland)/2	CD8_T_Cells	GDF5	0.00670834207816435	-1.45838861598731	BCL2	0.0155295474869449	1.37	0.000813	0.0427	up
278572	Parotid.Gland-(Minor.Salivary.Gland+Submandibular.Gland)/2	CD8_T_Cells	GDF5	0.00670834207816435	-1.45838861598731	BHLHE40	0.0123723677990237	2.83	2.63e-06	0.00137	up
278573	Parotid.Gland-(Minor.Salivary.Gland+Submandibular.Gland)/2	CD8_T_Cells	GDF5	0.00670834207816435	-1.45838861598731	ETS1	0.0704009084413326	1.12	0.000816	0.0427	up
278574	Parotid.Gland-(Minor.Salivary.Gland+Submandibular.Gland)/2	CD8_T_Cells	GDF5	0.00670834207816435	-1.45838861598731	JARID2	0.00947946024250528	1.37	0.000539	0.0368	up
278575	Parotid.Gland-(Minor.Salivary.Gland+Submandibular.Gland)/2	CD8_T_Cells	GDF5	0.00670834207816435	-1.45838861598731	MBNL1	0.00848019118453759	1.46	4.76e-05	0.00862	up
278576	Parotid.Gland-(Minor.Salivary.Gland+Submandibular.Gland)/2	CD8_T_Cells	GDF5	0.00670834207816435	-1.45838861598731	STAT1	0.00963945476776683	1.4	0.001	0.0486	up
278577	Parotid.Gland-(Minor.Salivary.Gland+Submandibular.Gland)/2	CD8_T_Cells	GDF5	0.00670834207816435	-1.45838861598731	TIPARP	0.0695563667998555	1.45	0.00099	0.0486	up
278578	Parotid.Gland-(Minor.Salivary.Gland+Submandibular.Gland)/2	CD8_T_Cells	GDF6	0.00882407520206756	-0.984325522663041	BCL2	0.0190627552549942	1.37	0.000813	0.0427	up
278579	Parotid.Gland-(Minor.Salivary.Gland+Submandibular.Gland)/2	CD8_T_Cells	GDF6	0.00882407520206756	-0.984325522663041	BHLHE40	0.0170159961729407	2.83	2.63e-06	0.00137	up
278580	Parotid.Gland-(Minor.Salivary.Gland+Submandibular.Gland)/2	CD8_T_Cells	GDF6	0.00882407520206756	-0.984325522663041	EPB41	0.0106408644174109	1.26	0.000295	0.0248	up
278581	Parotid.Gland-(Minor.Salivary.Gland+Submandibular.Gland)/2	CD8_T_Cells	GDF6	0.00882407520206756	-0.984325522663041	ETS1	0.0127022157895456	1.12	0.000816	0.0427	up
278582	Parotid.Gland-(Minor.Salivary.Gland+Submandibular.Gland)/2	CD8_T_Cells	GDF6	0.00882407520206756	-0.984325522663041	JARID2	0.01404914121787	1.37	0.000539	0.0368	up
278583	Parotid.Gland-(Minor.Salivary.Gland+Submandibular.Gland)/2	CD8_T_Cells	GDF6	0.00882407520206756	-0.984325522663041	MBNL1	0.0126373601974475	1.46	4.76e-05	0.00862	up
278584	Parotid.Gland-(Minor.Salivary.Gland+Submandibular.Gland)/2	CD8_T_Cells	GDF6	0.00882407520206756	-0.984325522663041	PIK3R1	0.0118828808056564	1.69	0.000143	0.0159	up
278585	Parotid.Gland-(Minor.Salivary.Gland+Submandibular.Gland)/2	CD8_T_Cells	GDF6	0.00882407520206756	-0.984325522663041	STAT1	0.0105821610756883	1.4	0.001	0.0486	up
278586	Parotid.Gland-(Minor.Salivary.Gland+Submandibular.Gland)/2	CD8_T_Cells	GDF7	0.00845168545262644	-1.06776526964617	BCL2	0.018718727554723	1.37	0.000813	0.0427	up
278587	Parotid.Gland-(Minor.Salivary.Gland+Submandibular.Gland)/2	CD8_T_Cells	GDF7	0.00845168545262644	-1.06776526964617	BHLHE40	0.0167338694662386	2.83	2.63e-06	0.00137	up
278588	Parotid.Gland-(Minor.Salivary.Gland+Submandibular.Gland)/2	CD8_T_Cells	GDF7	0.00845168545262644	-1.06776526964617	EPB41	0.0105065675441142	1.26	0.000295	0.0248	up
278589	Parotid.Gland-(Minor.Salivary.Gland+Submandibular.Gland)/2	CD8_T_Cells	GDF7	0.00845168545262644	-1.06776526964617	ETS1	0.013009980196995	1.12	0.000816	0.0427	up
278590	Parotid.Gland-(Minor.Salivary.Gland+Submandibular.Gland)/2	CD8_T_Cells	GDF7	0.00845168545262644	-1.06776526964617	JARID2	0.0136330015425259	1.37	0.000539	0.0368	up
278591	Parotid.Gland-(Minor.Salivary.Gland+Submandibular.Gland)/2	CD8_T_Cells	GDF7	0.00845168545262644	-1.06776526964617	MBNL1	0.0120657986743846	1.46	4.76e-05	0.00862	up
278592	Parotid.Gland-(Minor.Salivary.Gland+Submandibular.Gland)/2	CD8_T_Cells	GDF7	0.00845168545262644	-1.06776526964617	PIK3R1	0.010828422557011	1.69	0.000143	0.0159	up
278593	Parotid.Gland-(Minor.Salivary.Gland+Submandibular.Gland)/2	CD8_T_Cells	GDF7	0.00845168545262644	-1.06776526964617	STAT1	0.0110441067558627	1.4	0.001	0.0486	up
278594	Parotid.Gland-(Minor.Salivary.Gland+Submandibular.Gland)/2	CD8_T_Cells	GDF9	0.0128228658090457	-0.0883339520424437	BCL2	0.0241250400535558	1.37	0.000813	0.0427	up
278595	Parotid.Gland-(Minor.Salivary.Gland+Submandibular.Gland)/2	CD8_T_Cells	GDF9	0.0128228658090457	-0.0883339520424437	BHLHE40	0.0198356414619812	2.83	2.63e-06	0.00137	up
278596	Parotid.Gland-(Minor.Salivary.Gland+Submandibular.Gland)/2	CD8_T_Cells	GDF9	0.0128228658090457	-0.0883339520424437	DUSP4	0.0129986200018534	2.56	0.000344	0.0274	up
278597	Parotid.Gland-(Minor.Salivary.Gland+Submandibular.Gland)/2	CD8_T_Cells	GDF9	0.0128228658090457	-0.0883339520424437	EPB41	0.0127303830164473	1.26	0.000295	0.0248	up
278598	Parotid.Gland-(Minor.Salivary.Gland+Submandibular.Gland)/2	CD8_T_Cells	GDF9	0.0128228658090457	-0.0883339520424437	ETS1	0.0133461547004708	1.12	0.000816	0.0427	up
278599	Parotid.Gland-(Minor.Salivary.Gland+Submandibular.Gland)/2	CD8_T_Cells	GDF9	0.0128228658090457	-0.0883339520424437	JARID2	0.012963051048932	1.37	0.000539	0.0368	up
278600	Parotid.Gland-(Minor.Salivary.Gland+Submandibular.Gland)/2	CD8_T_Cells	GDF9	0.0128228658090457	-0.0883339520424437	MBNL1	0.0117066914160612	1.46	4.76e-05	0.00862	up
278601	Parotid.Gland-(Minor.Salivary.Gland+Submandibular.Gland)/2	CD8_T_Cells	GDF9	0.0128228658090457	-0.0883339520424437	PIK3R1	0.0117278101485935	1.69	0.000143	0.0159	up
278602	Parotid.Gland-(Minor.Salivary.Gland+Submandibular.Gland)/2	CD8_T_Cells	GDF9	0.0128228658090457	-0.0883339520424437	STAT1	0.0140052785295744	1.4	0.001	0.0486	up
278603	Parotid.Gland-(Minor.Salivary.Gland+Submandibular.Gland)/2	CD8_T_Cells	GDF9	0.0128228658090457	-0.0883339520424437	TIPARP	0.0118517548947081	1.45	0.00099	0.0486	up
278604	Parotid.Gland-(Minor.Salivary.Gland+Submandibular.Gland)/2	CD8_T_Cells	GDNF	0.00576183620977469	-1.67046805774156	BCL2	0.0281785762151418	1.37	0.000813	0.0427	up
278605	Parotid.Gland-(Minor.Salivary.Gland+Submandibular.Gland)/2	CD8_T_Cells	GDNF	0.00576183620977469	-1.67046805774156	BHLHE40	0.145511818734976	2.83	2.63e-06	0.00137	up
278606	Parotid.Gland-(Minor.Salivary.Gland+Submandibular.Gland)/2	CD8_T_Cells	GDNF	0.00576183620977469	-1.67046805774156	DDX21	0.0689086637819486	1.9	7.88e-05	0.0118	up
278607	Parotid.Gland-(Minor.Salivary.Gland+Submandibular.Gland)/2	CD8_T_Cells	GDNF	0.00576183620977469	-1.67046805774156	STAT1	0.0876827391693363	1.4	0.001	0.0486	up
278608	Parotid.Gland-(Minor.Salivary.Gland+Submandibular.Gland)/2	CD8_T_Cells	GGT1	0.0139034484550218	0.153787488491101	BCL2	0.00913571427737919	1.37	0.000813	0.0427	up
278609	Parotid.Gland-(Minor.Salivary.Gland+Submandibular.Gland)/2	CD8_T_Cells	GGT1	0.0139034484550218	0.153787488491101	BHLHE40	0.00574441225853362	2.83	2.63e-06	0.00137	up
278610	Parotid.Gland-(Minor.Salivary.Gland+Submandibular.Gland)/2	CD8_T_Cells	GGT1	0.0139034484550218	0.153787488491101	DUSP4	0.00425784720864287	2.56	0.000344	0.0274	up
278611	Parotid.Gland-(Minor.Salivary.Gland+Submandibular.Gland)/2	CD8_T_Cells	GGT1	0.0139034484550218	0.153787488491101	EPB41	0.00424034258394349	1.26	0.000295	0.0248	up
278612	Parotid.Gland-(Minor.Salivary.Gland+Submandibular.Gland)/2	CD8_T_Cells	GGT1	0.0139034484550218	0.153787488491101	ETS1	0.00458759841921527	1.12	0.000816	0.0427	up
278613	Parotid.Gland-(Minor.Salivary.Gland+Submandibular.Gland)/2	CD8_T_Cells	GGT1	0.0139034484550218	0.153787488491101	FASLG	0.00410517869894102	1.85	0.000198	0.0197	up
278614	Parotid.Gland-(Minor.Salivary.Gland+Submandibular.Gland)/2	CD8_T_Cells	GGT1	0.0139034484550218	0.153787488491101	JARID2	0.00401426533025162	1.37	0.000539	0.0368	up
278615	Parotid.Gland-(Minor.Salivary.Gland+Submandibular.Gland)/2	CD8_T_Cells	GGT1	0.0139034484550218	0.153787488491101	PIK3R1	0.00378796140050879	1.69	0.000143	0.0159	up
278616	Parotid.Gland-(Minor.Salivary.Gland+Submandibular.Gland)/2	CD8_T_Cells	GGT1	0.0139034484550218	0.153787488491101	STAT1	0.00505176796654562	1.4	0.001	0.0486	up
278617	Parotid.Gland-(Minor.Salivary.Gland+Submandibular.Gland)/2	CD8_T_Cells	GGT1	0.0139034484550218	0.153787488491101	TIPARP	0.00396727668311867	1.45	0.00099	0.0486	up
278618	Parotid.Gland-(Minor.Salivary.Gland+Submandibular.Gland)/2	CD8_T_Cells	GH1	0.0103966567401029	-0.631964036234008	BCL2	0.0634946004091886	1.37	0.000813	0.0427	up
278619	Parotid.Gland-(Minor.Salivary.Gland+Submandibular.Gland)/2	CD8_T_Cells	GH1	0.0103966567401029	-0.631964036234008	BHLHE40	0.0245515613783992	2.83	2.63e-06	0.00137	up
278620	Parotid.Gland-(Minor.Salivary.Gland+Submandibular.Gland)/2	CD8_T_Cells	GH1	0.0103966567401029	-0.631964036234008	FASLG	0.0135495169817484	1.85	0.000198	0.0197	up
278621	Parotid.Gland-(Minor.Salivary.Gland+Submandibular.Gland)/2	CD8_T_Cells	GH1	0.0103966567401029	-0.631964036234008	PIK3R1	0.0658596183376635	1.69	0.000143	0.0159	up
278622	Parotid.Gland-(Minor.Salivary.Gland+Submandibular.Gland)/2	CD8_T_Cells	GH1	0.0103966567401029	-0.631964036234008	STAT1	0.0256784478664436	1.4	0.001	0.0486	up
278623	Parotid.Gland-(Minor.Salivary.Gland+Submandibular.Gland)/2	CD8_T_Cells	GH1	0.0103966567401029	-0.631964036234008	TYROBP	0.0164029023446518	2.74	0.000204	0.0197	up
278624	Parotid.Gland-(Minor.Salivary.Gland+Submandibular.Gland)/2	CD8_T_Cells	GH2	0.00893732867928064	-0.958949309977806	BCL2	0.022560090747098	1.37	0.000813	0.0427	up
278625	Parotid.Gland-(Minor.Salivary.Gland+Submandibular.Gland)/2	CD8_T_Cells	GH2	0.00893732867928064	-0.958949309977806	BHLHE40	0.0197865437961318	2.83	2.63e-06	0.00137	up
278626	Parotid.Gland-(Minor.Salivary.Gland+Submandibular.Gland)/2	CD8_T_Cells	GH2	0.00893732867928064	-0.958949309977806	IKZF2	0.0110035214311506	3.57	2e-04	0.0197	up
278627	Parotid.Gland-(Minor.Salivary.Gland+Submandibular.Gland)/2	CD8_T_Cells	GH2	0.00893732867928064	-0.958949309977806	PIK3R1	0.0157047643952365	1.69	0.000143	0.0159	up
278628	Parotid.Gland-(Minor.Salivary.Gland+Submandibular.Gland)/2	CD8_T_Cells	GH2	0.00893732867928064	-0.958949309977806	STAT1	0.0220366927868271	1.4	0.001	0.0486	up
278629	Parotid.Gland-(Minor.Salivary.Gland+Submandibular.Gland)/2	CD8_T_Cells	GH2	0.00893732867928064	-0.958949309977806	TYROBP	0.0131527057409433	2.74	0.000204	0.0197	up
278630	Parotid.Gland-(Minor.Salivary.Gland+Submandibular.Gland)/2	CD8_T_Cells	GHRH	0.0165379339355799	0.744085159837834	BCL2	0.0110888247650671	1.37	0.000813	0.0427	up
278631	Parotid.Gland-(Minor.Salivary.Gland+Submandibular.Gland)/2	CD8_T_Cells	GHRH	0.0165379339355799	0.744085159837834	BHLHE40	0.00655519597041834	2.83	2.63e-06	0.00137	up
278632	Parotid.Gland-(Minor.Salivary.Gland+Submandibular.Gland)/2	CD8_T_Cells	GHRH	0.0165379339355799	0.744085159837834	DUSP4	0.0061612167310016	2.56	0.000344	0.0274	up
278633	Parotid.Gland-(Minor.Salivary.Gland+Submandibular.Gland)/2	CD8_T_Cells	GHRH	0.0165379339355799	0.744085159837834	EPB41	0.00512065290707338	1.26	0.000295	0.0248	up
278634	Parotid.Gland-(Minor.Salivary.Gland+Submandibular.Gland)/2	CD8_T_Cells	GHRH	0.0165379339355799	0.744085159837834	ETS1	0.00557042646986817	1.12	0.000816	0.0427	up
278635	Parotid.Gland-(Minor.Salivary.Gland+Submandibular.Gland)/2	CD8_T_Cells	GHRH	0.0165379339355799	0.744085159837834	FASLG	0.00584075034772492	1.85	0.000198	0.0197	up
278636	Parotid.Gland-(Minor.Salivary.Gland+Submandibular.Gland)/2	CD8_T_Cells	GHRH	0.0165379339355799	0.744085159837834	JARID2	0.00509602671244807	1.37	0.000539	0.0368	up
278637	Parotid.Gland-(Minor.Salivary.Gland+Submandibular.Gland)/2	CD8_T_Cells	GHRH	0.0165379339355799	0.744085159837834	PIK3R1	0.00516450589333867	1.69	0.000143	0.0159	up
278638	Parotid.Gland-(Minor.Salivary.Gland+Submandibular.Gland)/2	CD8_T_Cells	GHRH	0.0165379339355799	0.744085159837834	STAT1	0.00601033805986068	1.4	0.001	0.0486	up
278639	Parotid.Gland-(Minor.Salivary.Gland+Submandibular.Gland)/2	CD8_T_Cells	GHRH	0.0165379339355799	0.744085159837834	TIPARP	0.00533077536945192	1.45	0.00099	0.0486	up
278640	Parotid.Gland-(Minor.Salivary.Gland+Submandibular.Gland)/2	CD8_T_Cells	GHRL	0.0137129491375869	0.111103137294309	BCL2	0.0109912308224314	1.37	0.000813	0.0427	up
278641	Parotid.Gland-(Minor.Salivary.Gland+Submandibular.Gland)/2	CD8_T_Cells	GHRL	0.0137129491375869	0.111103137294309	BHLHE40	0.00688244798272581	2.83	2.63e-06	0.00137	up
278642	Parotid.Gland-(Minor.Salivary.Gland+Submandibular.Gland)/2	CD8_T_Cells	GHRL	0.0137129491375869	0.111103137294309	DUSP4	0.00488176629272732	2.56	0.000344	0.0274	up
278643	Parotid.Gland-(Minor.Salivary.Gland+Submandibular.Gland)/2	CD8_T_Cells	GHRL	0.0137129491375869	0.111103137294309	EPB41	0.00446014603802426	1.26	0.000295	0.0248	up
278644	Parotid.Gland-(Minor.Salivary.Gland+Submandibular.Gland)/2	CD8_T_Cells	GHRL	0.0137129491375869	0.111103137294309	ETS1	0.00459257829466848	1.12	0.000816	0.0427	up
278645	Parotid.Gland-(Minor.Salivary.Gland+Submandibular.Gland)/2	CD8_T_Cells	GHRL	0.0137129491375869	0.111103137294309	FASLG	0.00589587657935345	1.85	0.000198	0.0197	up
278646	Parotid.Gland-(Minor.Salivary.Gland+Submandibular.Gland)/2	CD8_T_Cells	GHRL	0.0137129491375869	0.111103137294309	IKZF2	0.0041897355120693	3.57	2e-04	0.0197	up
278647	Parotid.Gland-(Minor.Salivary.Gland+Submandibular.Gland)/2	CD8_T_Cells	GHRL	0.0137129491375869	0.111103137294309	JARID2	0.00418787163585527	1.37	0.000539	0.0368	up
278648	Parotid.Gland-(Minor.Salivary.Gland+Submandibular.Gland)/2	CD8_T_Cells	GHRL	0.0137129491375869	0.111103137294309	MAP3K8	0.00422459743747122	1.89	8.97e-05	0.0127	up
278649	Parotid.Gland-(Minor.Salivary.Gland+Submandibular.Gland)/2	CD8_T_Cells	GHRL	0.0137129491375869	0.111103137294309	MBNL1	0.00428614041745088	1.46	4.76e-05	0.00862	up
278650	Parotid.Gland-(Minor.Salivary.Gland+Submandibular.Gland)/2	CD8_T_Cells	GHRL	0.0137129491375869	0.111103137294309	PIK3R1	0.00440927757518542	1.69	0.000143	0.0159	up
278651	Parotid.Gland-(Minor.Salivary.Gland+Submandibular.Gland)/2	CD8_T_Cells	GHRL	0.0137129491375869	0.111103137294309	STAT1	0.00500647093863964	1.4	0.001	0.0486	up
278652	Parotid.Gland-(Minor.Salivary.Gland+Submandibular.Gland)/2	CD8_T_Cells	GHRL	0.0137129491375869	0.111103137294309	TIPARP	0.00429424088939592	1.45	0.00099	0.0486	up
278653	Parotid.Gland-(Minor.Salivary.Gland+Submandibular.Gland)/2	CD8_T_Cells	GIP	0.0175736583545254	0.976155413089331	BCL2	0.0116481219084429	1.37	0.000813	0.0427	up
278654	Parotid.Gland-(Minor.Salivary.Gland+Submandibular.Gland)/2	CD8_T_Cells	GIP	0.0175736583545254	0.976155413089331	BHLHE40	0.00616725662681846	2.83	2.63e-06	0.00137	up
278655	Parotid.Gland-(Minor.Salivary.Gland+Submandibular.Gland)/2	CD8_T_Cells	GIP	0.0175736583545254	0.976155413089331	DUSP4	0.00669592398868557	2.56	0.000344	0.0274	up
278656	Parotid.Gland-(Minor.Salivary.Gland+Submandibular.Gland)/2	CD8_T_Cells	GIP	0.0175736583545254	0.976155413089331	ETS1	0.00486503822256046	1.12	0.000816	0.0427	up
278657	Parotid.Gland-(Minor.Salivary.Gland+Submandibular.Gland)/2	CD8_T_Cells	GIP	0.0175736583545254	0.976155413089331	FASLG	0.00525134726123266	1.85	0.000198	0.0197	up
278658	Parotid.Gland-(Minor.Salivary.Gland+Submandibular.Gland)/2	CD8_T_Cells	GIP	0.0175736583545254	0.976155413089331	JARID2	0.00501125071096007	1.37	0.000539	0.0368	up
278659	Parotid.Gland-(Minor.Salivary.Gland+Submandibular.Gland)/2	CD8_T_Cells	GIP	0.0175736583545254	0.976155413089331	LDLRAD4	0.00480935252748978	1.62	2.42e-05	0.00614	up
278660	Parotid.Gland-(Minor.Salivary.Gland+Submandibular.Gland)/2	CD8_T_Cells	GIP	0.0175736583545254	0.976155413089331	PIK3R1	0.00511130718076312	1.69	0.000143	0.0159	up
278661	Parotid.Gland-(Minor.Salivary.Gland+Submandibular.Gland)/2	CD8_T_Cells	GIP	0.0175736583545254	0.976155413089331	RASGRP1	0.00471745803854633	1.47	0.000216	0.0197	up
278662	Parotid.Gland-(Minor.Salivary.Gland+Submandibular.Gland)/2	CD8_T_Cells	GIP	0.0175736583545254	0.976155413089331	SERPINB9	0.00568943225489827	2	0.000811	0.0427	up
278663	Parotid.Gland-(Minor.Salivary.Gland+Submandibular.Gland)/2	CD8_T_Cells	GIP	0.0175736583545254	0.976155413089331	STAT1	0.00580631205374246	1.4	0.001	0.0486	up
278664	Parotid.Gland-(Minor.Salivary.Gland+Submandibular.Gland)/2	CD8_T_Cells	GIP	0.0175736583545254	0.976155413089331	STAT4	0.004603261892923	1.53	2.69e-05	0.00632	up
278665	Parotid.Gland-(Minor.Salivary.Gland+Submandibular.Gland)/2	CD8_T_Cells	GIP	0.0175736583545254	0.976155413089331	TIPARP	0.00589203119397495	1.45	0.00099	0.0486	up
278666	Parotid.Gland-(Minor.Salivary.Gland+Submandibular.Gland)/2	CD8_T_Cells	GJB2	0.0100170055497741	-0.717030822606139	BCL2	0.00948519271486028	1.37	0.000813	0.0427	up
278667	Parotid.Gland-(Minor.Salivary.Gland+Submandibular.Gland)/2	CD8_T_Cells	GJB2	0.0100170055497741	-0.717030822606139	BHLHE40	0.0072440724734317	2.83	2.63e-06	0.00137	up
278668	Parotid.Gland-(Minor.Salivary.Gland+Submandibular.Gland)/2	CD8_T_Cells	GJB2	0.0100170055497741	-0.717030822606139	DUSP4	0.00479214144604295	2.56	0.000344	0.0274	up
278669	Parotid.Gland-(Minor.Salivary.Gland+Submandibular.Gland)/2	CD8_T_Cells	GJB2	0.0100170055497741	-0.717030822606139	EPB41	0.00511846643929787	1.26	0.000295	0.0248	up
278670	Parotid.Gland-(Minor.Salivary.Gland+Submandibular.Gland)/2	CD8_T_Cells	GJB2	0.0100170055497741	-0.717030822606139	ETS1	0.00474330728845806	1.12	0.000816	0.0427	up
278671	Parotid.Gland-(Minor.Salivary.Gland+Submandibular.Gland)/2	CD8_T_Cells	GJB2	0.0100170055497741	-0.717030822606139	JARID2	0.00508239953244768	1.37	0.000539	0.0368	up
278672	Parotid.Gland-(Minor.Salivary.Gland+Submandibular.Gland)/2	CD8_T_Cells	GJB2	0.0100170055497741	-0.717030822606139	STAT1	0.00537741565548301	1.4	0.001	0.0486	up
278673	Parotid.Gland-(Minor.Salivary.Gland+Submandibular.Gland)/2	CD8_T_Cells	GJB6	0.0126518926395686	-0.126643164429418	BCL2	0.0115308109262468	1.37	0.000813	0.0427	up
278674	Parotid.Gland-(Minor.Salivary.Gland+Submandibular.Gland)/2	CD8_T_Cells	GJB6	0.0126518926395686	-0.126643164429418	BHLHE40	0.0110799829230123	2.83	2.63e-06	0.00137	up
278675	Parotid.Gland-(Minor.Salivary.Gland+Submandibular.Gland)/2	CD8_T_Cells	GJB6	0.0126518926395686	-0.126643164429418	EPB41	0.00746211045261439	1.26	0.000295	0.0248	up
278676	Parotid.Gland-(Minor.Salivary.Gland+Submandibular.Gland)/2	CD8_T_Cells	GJB6	0.0126518926395686	-0.126643164429418	ETS1	0.00662529833231826	1.12	0.000816	0.0427	up
278677	Parotid.Gland-(Minor.Salivary.Gland+Submandibular.Gland)/2	CD8_T_Cells	GJB6	0.0126518926395686	-0.126643164429418	IKZF2	0.00663023124702276	3.57	2e-04	0.0197	up
278678	Parotid.Gland-(Minor.Salivary.Gland+Submandibular.Gland)/2	CD8_T_Cells	GJB6	0.0126518926395686	-0.126643164429418	JARID2	0.00627665861466091	1.37	0.000539	0.0368	up
278679	Parotid.Gland-(Minor.Salivary.Gland+Submandibular.Gland)/2	CD8_T_Cells	GJB6	0.0126518926395686	-0.126643164429418	MBNL1	0.00618927342048224	1.46	4.76e-05	0.00862	up
278680	Parotid.Gland-(Minor.Salivary.Gland+Submandibular.Gland)/2	CD8_T_Cells	GJB6	0.0126518926395686	-0.126643164429418	PIK3R1	0.00620038483250143	1.69	0.000143	0.0159	up
278681	Parotid.Gland-(Minor.Salivary.Gland+Submandibular.Gland)/2	CD8_T_Cells	GJB6	0.0126518926395686	-0.126643164429418	STAT1	0.00700405578953846	1.4	0.001	0.0486	up
278682	Parotid.Gland-(Minor.Salivary.Gland+Submandibular.Gland)/2	CD8_T_Cells	GLG1	0.00927609201621576	-0.883044086583638	BCL2	0.0269722347151266	1.37	0.000813	0.0427	up
278683	Parotid.Gland-(Minor.Salivary.Gland+Submandibular.Gland)/2	CD8_T_Cells	GLG1	0.00927609201621576	-0.883044086583638	BHLHE40	0.0181696821182366	2.83	2.63e-06	0.00137	up
278684	Parotid.Gland-(Minor.Salivary.Gland+Submandibular.Gland)/2	CD8_T_Cells	GLG1	0.00927609201621576	-0.883044086583638	CYLD	0.011670571822887	1.35	0.000357	0.0276	up
278685	Parotid.Gland-(Minor.Salivary.Gland+Submandibular.Gland)/2	CD8_T_Cells	GLG1	0.00927609201621576	-0.883044086583638	DUSP4	0.010664923808436	2.56	0.000344	0.0274	up
278686	Parotid.Gland-(Minor.Salivary.Gland+Submandibular.Gland)/2	CD8_T_Cells	GLG1	0.00927609201621576	-0.883044086583638	ETS1	0.0112258229271015	1.12	0.000816	0.0427	up
278687	Parotid.Gland-(Minor.Salivary.Gland+Submandibular.Gland)/2	CD8_T_Cells	GLG1	0.00927609201621576	-0.883044086583638	IKZF2	0.0109124909805049	3.57	2e-04	0.0197	up
278688	Parotid.Gland-(Minor.Salivary.Gland+Submandibular.Gland)/2	CD8_T_Cells	GLG1	0.00927609201621576	-0.883044086583638	MAP3K8	0.0141496829788027	1.89	8.97e-05	0.0127	up
278689	Parotid.Gland-(Minor.Salivary.Gland+Submandibular.Gland)/2	CD8_T_Cells	GLG1	0.00927609201621576	-0.883044086583638	STAT1	0.0157513506028813	1.4	0.001	0.0486	up
278690	Parotid.Gland-(Minor.Salivary.Gland+Submandibular.Gland)/2	CD8_T_Cells	GNAS	0.0129883939591945	-0.0512447813879479	BCL2	0.0117988390550406	1.37	0.000813	0.0427	up
278691	Parotid.Gland-(Minor.Salivary.Gland+Submandibular.Gland)/2	CD8_T_Cells	GNAS	0.0129883939591945	-0.0512447813879479	BHLHE40	0.00719740394967984	2.83	2.63e-06	0.00137	up
278692	Parotid.Gland-(Minor.Salivary.Gland+Submandibular.Gland)/2	CD8_T_Cells	GNAS	0.0129883939591945	-0.0512447813879479	DUSP4	0.00595665017135821	2.56	0.000344	0.0274	up
278693	Parotid.Gland-(Minor.Salivary.Gland+Submandibular.Gland)/2	CD8_T_Cells	GNAS	0.0129883939591945	-0.0512447813879479	EPB41	0.00538077025165194	1.26	0.000295	0.0248	up
278694	Parotid.Gland-(Minor.Salivary.Gland+Submandibular.Gland)/2	CD8_T_Cells	GNAS	0.0129883939591945	-0.0512447813879479	ETS1	0.0062004173679533	1.12	0.000816	0.0427	up
278695	Parotid.Gland-(Minor.Salivary.Gland+Submandibular.Gland)/2	CD8_T_Cells	GNAS	0.0129883939591945	-0.0512447813879479	FASLG	0.00516962877640856	1.85	0.000198	0.0197	up
278696	Parotid.Gland-(Minor.Salivary.Gland+Submandibular.Gland)/2	CD8_T_Cells	GNAS	0.0129883939591945	-0.0512447813879479	JARID2	0.00513374222342066	1.37	0.000539	0.0368	up
278697	Parotid.Gland-(Minor.Salivary.Gland+Submandibular.Gland)/2	CD8_T_Cells	GNAS	0.0129883939591945	-0.0512447813879479	PIK3R1	0.00515334421025077	1.69	0.000143	0.0159	up
278698	Parotid.Gland-(Minor.Salivary.Gland+Submandibular.Gland)/2	CD8_T_Cells	GNAS	0.0129883939591945	-0.0512447813879479	STAT1	0.00646641651422158	1.4	0.001	0.0486	up
278699	Parotid.Gland-(Minor.Salivary.Gland+Submandibular.Gland)/2	CD8_T_Cells	GNAS	0.0129883939591945	-0.0512447813879479	TIPARP	0.00541647127410798	1.45	0.00099	0.0486	up
278700	Parotid.Gland-(Minor.Salivary.Gland+Submandibular.Gland)/2	CD8_T_Cells	GNRH1	0.0167355997982626	0.788375287571494	BCL2	0.0169918730471107	1.37	0.000813	0.0427	up
278701	Parotid.Gland-(Minor.Salivary.Gland+Submandibular.Gland)/2	CD8_T_Cells	GNRH1	0.0167355997982626	0.788375287571494	BHLHE40	0.012765974094874	2.83	2.63e-06	0.00137	up
278702	Parotid.Gland-(Minor.Salivary.Gland+Submandibular.Gland)/2	CD8_T_Cells	GNRH1	0.0167355997982626	0.788375287571494	DUSP4	0.0664607333655879	2.56	0.000344	0.0274	up
278703	Parotid.Gland-(Minor.Salivary.Gland+Submandibular.Gland)/2	CD8_T_Cells	GNRH1	0.0167355997982626	0.788375287571494	EPB41	0.00886855192018881	1.26	0.000295	0.0248	up
278704	Parotid.Gland-(Minor.Salivary.Gland+Submandibular.Gland)/2	CD8_T_Cells	GNRH1	0.0167355997982626	0.788375287571494	ETS1	0.00962025790361853	1.12	0.000816	0.0427	up
278705	Parotid.Gland-(Minor.Salivary.Gland+Submandibular.Gland)/2	CD8_T_Cells	GNRH1	0.0167355997982626	0.788375287571494	FASLG	0.0101600915046636	1.85	0.000198	0.0197	up
278706	Parotid.Gland-(Minor.Salivary.Gland+Submandibular.Gland)/2	CD8_T_Cells	GNRH1	0.0167355997982626	0.788375287571494	JARID2	0.00871797682897943	1.37	0.000539	0.0368	up
278707	Parotid.Gland-(Minor.Salivary.Gland+Submandibular.Gland)/2	CD8_T_Cells	GNRH1	0.0167355997982626	0.788375287571494	MBNL1	0.00821084397660341	1.46	4.76e-05	0.00862	up
278708	Parotid.Gland-(Minor.Salivary.Gland+Submandibular.Gland)/2	CD8_T_Cells	GNRH1	0.0167355997982626	0.788375287571494	PIK3R1	0.00964085247838112	1.69	0.000143	0.0159	up
278709	Parotid.Gland-(Minor.Salivary.Gland+Submandibular.Gland)/2	CD8_T_Cells	GNRH1	0.0167355997982626	0.788375287571494	PRB3	0.069691759903837	7.54	8.92e-06	0.0035	up
278710	Parotid.Gland-(Minor.Salivary.Gland+Submandibular.Gland)/2	CD8_T_Cells	GNRH1	0.0167355997982626	0.788375287571494	STAT1	0.0105403303594035	1.4	0.001	0.0486	up
278711	Parotid.Gland-(Minor.Salivary.Gland+Submandibular.Gland)/2	CD8_T_Cells	GNRH1	0.0167355997982626	0.788375287571494	TIPARP	0.00860611947470197	1.45	0.00099	0.0486	up
278712	Parotid.Gland-(Minor.Salivary.Gland+Submandibular.Gland)/2	CD8_T_Cells	GNRH2	0.0146913133398043	0.330320936959541	BCL2	0.00881405497791963	1.37	0.000813	0.0427	up
278713	Parotid.Gland-(Minor.Salivary.Gland+Submandibular.Gland)/2	CD8_T_Cells	GNRH2	0.0146913133398043	0.330320936959541	BHLHE40	0.00527467737194859	2.83	2.63e-06	0.00137	up
278714	Parotid.Gland-(Minor.Salivary.Gland+Submandibular.Gland)/2	CD8_T_Cells	GNRH2	0.0146913133398043	0.330320936959541	DUSP4	0.00429469414500976	2.56	0.000344	0.0274	up
278715	Parotid.Gland-(Minor.Salivary.Gland+Submandibular.Gland)/2	CD8_T_Cells	GNRH2	0.0146913133398043	0.330320936959541	EPB41	0.00344666419896494	1.26	0.000295	0.0248	up
278716	Parotid.Gland-(Minor.Salivary.Gland+Submandibular.Gland)/2	CD8_T_Cells	GNRH2	0.0146913133398043	0.330320936959541	ETS1	0.0040345454945664	1.12	0.000816	0.0427	up
278717	Parotid.Gland-(Minor.Salivary.Gland+Submandibular.Gland)/2	CD8_T_Cells	GNRH2	0.0146913133398043	0.330320936959541	FASLG	0.00437265648518589	1.85	0.000198	0.0197	up
278718	Parotid.Gland-(Minor.Salivary.Gland+Submandibular.Gland)/2	CD8_T_Cells	GNRH2	0.0146913133398043	0.330320936959541	JARID2	0.0033641593184731	1.37	0.000539	0.0368	up
278719	Parotid.Gland-(Minor.Salivary.Gland+Submandibular.Gland)/2	CD8_T_Cells	GNRH2	0.0146913133398043	0.330320936959541	PIK3R1	0.00339454032830012	1.69	0.000143	0.0159	up
278720	Parotid.Gland-(Minor.Salivary.Gland+Submandibular.Gland)/2	CD8_T_Cells	GNRH2	0.0146913133398043	0.330320936959541	STAT1	0.00434651156843386	1.4	0.001	0.0486	up
278721	Parotid.Gland-(Minor.Salivary.Gland+Submandibular.Gland)/2	CD8_T_Cells	GNRH2	0.0146913133398043	0.330320936959541	TIPARP	0.00367013894175	1.45	0.00099	0.0486	up
278722	Parotid.Gland-(Minor.Salivary.Gland+Submandibular.Gland)/2	CD8_T_Cells	GP1BA	0.029900375908914	3.73814925264663	BCL2	0.0211844961509669	1.37	0.000813	0.0427	up
278723	Parotid.Gland-(Minor.Salivary.Gland+Submandibular.Gland)/2	CD8_T_Cells	GP1BA	0.029900375908914	3.73814925264663	BHLHE40	0.00975208540549396	2.83	2.63e-06	0.00137	up
278724	Parotid.Gland-(Minor.Salivary.Gland+Submandibular.Gland)/2	CD8_T_Cells	GP1BA	0.029900375908914	3.73814925264663	DUSP4	0.00758185005658777	2.56	0.000344	0.0274	up
278725	Parotid.Gland-(Minor.Salivary.Gland+Submandibular.Gland)/2	CD8_T_Cells	GP1BA	0.029900375908914	3.73814925264663	EPB41	0.00744432835531103	1.26	0.000295	0.0248	up
278726	Parotid.Gland-(Minor.Salivary.Gland+Submandibular.Gland)/2	CD8_T_Cells	GP1BA	0.029900375908914	3.73814925264663	ETS1	0.00810149604696824	1.12	0.000816	0.0427	up
278727	Parotid.Gland-(Minor.Salivary.Gland+Submandibular.Gland)/2	CD8_T_Cells	GP1BA	0.029900375908914	3.73814925264663	H2AC20	0.00741887949226656	4.57	4.49e-05	0.00845	up
278728	Parotid.Gland-(Minor.Salivary.Gland+Submandibular.Gland)/2	CD8_T_Cells	GP1BA	0.029900375908914	3.73814925264663	JARID2	0.00758279132703664	1.37	0.000539	0.0368	up
278729	Parotid.Gland-(Minor.Salivary.Gland+Submandibular.Gland)/2	CD8_T_Cells	GP1BA	0.029900375908914	3.73814925264663	MBNL1	0.00733553616655389	1.46	4.76e-05	0.00862	up
278730	Parotid.Gland-(Minor.Salivary.Gland+Submandibular.Gland)/2	CD8_T_Cells	GP1BA	0.029900375908914	3.73814925264663	PIK3R1	0.00720181533426486	1.69	0.000143	0.0159	up
278731	Parotid.Gland-(Minor.Salivary.Gland+Submandibular.Gland)/2	CD8_T_Cells	GP1BA	0.029900375908914	3.73814925264663	STAT1	0.00814878907539311	1.4	0.001	0.0486	up
278732	Parotid.Gland-(Minor.Salivary.Gland+Submandibular.Gland)/2	CD8_T_Cells	GP5	0.0162210285880581	0.673077560798112	BCL2	0.0140768981462435	1.37	0.000813	0.0427	up
278733	Parotid.Gland-(Minor.Salivary.Gland+Submandibular.Gland)/2	CD8_T_Cells	GP5	0.0162210285880581	0.673077560798112	BHLHE40	0.00673684935624736	2.83	2.63e-06	0.00137	up
278734	Parotid.Gland-(Minor.Salivary.Gland+Submandibular.Gland)/2	CD8_T_Cells	GP5	0.0162210285880581	0.673077560798112	DUSP4	0.00659936873277516	2.56	0.000344	0.0274	up
278735	Parotid.Gland-(Minor.Salivary.Gland+Submandibular.Gland)/2	CD8_T_Cells	GP5	0.0162210285880581	0.673077560798112	EPB41	0.00605771679573697	1.26	0.000295	0.0248	up
278736	Parotid.Gland-(Minor.Salivary.Gland+Submandibular.Gland)/2	CD8_T_Cells	GP5	0.0162210285880581	0.673077560798112	ETS1	0.00669161071733985	1.12	0.000816	0.0427	up
278737	Parotid.Gland-(Minor.Salivary.Gland+Submandibular.Gland)/2	CD8_T_Cells	GP5	0.0162210285880581	0.673077560798112	H2AC20	0.00540253661535983	4.57	4.49e-05	0.00845	up
278738	Parotid.Gland-(Minor.Salivary.Gland+Submandibular.Gland)/2	CD8_T_Cells	GP5	0.0162210285880581	0.673077560798112	JARID2	0.0052444936011746	1.37	0.000539	0.0368	up
278739	Parotid.Gland-(Minor.Salivary.Gland+Submandibular.Gland)/2	CD8_T_Cells	GP5	0.0162210285880581	0.673077560798112	MBNL1	0.00554900648537109	1.46	4.76e-05	0.00862	up
278740	Parotid.Gland-(Minor.Salivary.Gland+Submandibular.Gland)/2	CD8_T_Cells	GP5	0.0162210285880581	0.673077560798112	PIK3R1	0.0053410026403449	1.69	0.000143	0.0159	up
278741	Parotid.Gland-(Minor.Salivary.Gland+Submandibular.Gland)/2	CD8_T_Cells	GP5	0.0162210285880581	0.673077560798112	RASGRP1	0.00526504144949669	1.47	0.000216	0.0197	up
278742	Parotid.Gland-(Minor.Salivary.Gland+Submandibular.Gland)/2	CD8_T_Cells	GP5	0.0162210285880581	0.673077560798112	STAT1	0.00586392158448443	1.4	0.001	0.0486	up
278743	Parotid.Gland-(Minor.Salivary.Gland+Submandibular.Gland)/2	CD8_T_Cells	GPC3	0.0143942243088987	0.263753493555349	BCL2	0.0131634218395234	1.37	0.000813	0.0427	up
278744	Parotid.Gland-(Minor.Salivary.Gland+Submandibular.Gland)/2	CD8_T_Cells	GPC3	0.0143942243088987	0.263753493555349	BHLHE40	0.00823264502493002	2.83	2.63e-06	0.00137	up
278745	Parotid.Gland-(Minor.Salivary.Gland+Submandibular.Gland)/2	CD8_T_Cells	GPC3	0.0143942243088987	0.263753493555349	DUSP4	0.00659812366298385	2.56	0.000344	0.0274	up
278746	Parotid.Gland-(Minor.Salivary.Gland+Submandibular.Gland)/2	CD8_T_Cells	GPC3	0.0143942243088987	0.263753493555349	EPB41	0.0065678404405375	1.26	0.000295	0.0248	up
278747	Parotid.Gland-(Minor.Salivary.Gland+Submandibular.Gland)/2	CD8_T_Cells	GPC3	0.0143942243088987	0.263753493555349	ETS1	0.00701160278198454	1.12	0.000816	0.0427	up
278748	Parotid.Gland-(Minor.Salivary.Gland+Submandibular.Gland)/2	CD8_T_Cells	GPC3	0.0143942243088987	0.263753493555349	FASLG	0.00638490187943568	1.85	0.000198	0.0197	up
278749	Parotid.Gland-(Minor.Salivary.Gland+Submandibular.Gland)/2	CD8_T_Cells	GPC3	0.0143942243088987	0.263753493555349	H2AC20	0.00555444646912035	4.57	4.49e-05	0.00845	up
278750	Parotid.Gland-(Minor.Salivary.Gland+Submandibular.Gland)/2	CD8_T_Cells	GPC3	0.0143942243088987	0.263753493555349	JARID2	0.00572725719241756	1.37	0.000539	0.0368	up
278751	Parotid.Gland-(Minor.Salivary.Gland+Submandibular.Gland)/2	CD8_T_Cells	GPC3	0.0143942243088987	0.263753493555349	MBNL1	0.00562024005305518	1.46	4.76e-05	0.00862	up
278752	Parotid.Gland-(Minor.Salivary.Gland+Submandibular.Gland)/2	CD8_T_Cells	GPC3	0.0143942243088987	0.263753493555349	RASGRP1	0.0055161695398312	1.47	0.000216	0.0197	up
278753	Parotid.Gland-(Minor.Salivary.Gland+Submandibular.Gland)/2	CD8_T_Cells	GPC3	0.0143942243088987	0.263753493555349	STAT1	0.00722645538417191	1.4	0.001	0.0486	up
278754	Parotid.Gland-(Minor.Salivary.Gland+Submandibular.Gland)/2	CD8_T_Cells	GPC6	0.0126613545922056	-0.124523065970241	BCL2	0.0210112781782118	1.37	0.000813	0.0427	up
278755	Parotid.Gland-(Minor.Salivary.Gland+Submandibular.Gland)/2	CD8_T_Cells	GPC6	0.0126613545922056	-0.124523065970241	BHLHE40	0.012839388959143	2.83	2.63e-06	0.00137	up
278756	Parotid.Gland-(Minor.Salivary.Gland+Submandibular.Gland)/2	CD8_T_Cells	GPC6	0.0126613545922056	-0.124523065970241	DUSP4	0.00926398012331297	2.56	0.000344	0.0274	up
278757	Parotid.Gland-(Minor.Salivary.Gland+Submandibular.Gland)/2	CD8_T_Cells	GPC6	0.0126613545922056	-0.124523065970241	ETS1	0.00994664298361004	1.12	0.000816	0.0427	up
278758	Parotid.Gland-(Minor.Salivary.Gland+Submandibular.Gland)/2	CD8_T_Cells	GPC6	0.0126613545922056	-0.124523065970241	FASLG	0.013116307434185	1.85	0.000198	0.0197	up
278759	Parotid.Gland-(Minor.Salivary.Gland+Submandibular.Gland)/2	CD8_T_Cells	GPC6	0.0126613545922056	-0.124523065970241	MAP3K8	0.011241870924154	1.89	8.97e-05	0.0127	up
278760	Parotid.Gland-(Minor.Salivary.Gland+Submandibular.Gland)/2	CD8_T_Cells	GPC6	0.0126613545922056	-0.124523065970241	PIK3R1	0.00979586906894347	1.69	0.000143	0.0159	up
278761	Parotid.Gland-(Minor.Salivary.Gland+Submandibular.Gland)/2	CD8_T_Cells	GPC6	0.0126613545922056	-0.124523065970241	RNF19A	0.00929341662291418	1.48	5.03e-05	0.00876	up
278762	Parotid.Gland-(Minor.Salivary.Gland+Submandibular.Gland)/2	CD8_T_Cells	GPC6	0.0126613545922056	-0.124523065970241	STAT1	0.0119698487326245	1.4	0.001	0.0486	up
278763	Parotid.Gland-(Minor.Salivary.Gland+Submandibular.Gland)/2	CD8_T_Cells	GPHA2	0.011397159239873	-0.407785804792102	BCL2	0.00972394927873546	1.37	0.000813	0.0427	up
278764	Parotid.Gland-(Minor.Salivary.Gland+Submandibular.Gland)/2	CD8_T_Cells	GPHA2	0.011397159239873	-0.407785804792102	BHLHE40	0.00687699999832137	2.83	2.63e-06	0.00137	up
278765	Parotid.Gland-(Minor.Salivary.Gland+Submandibular.Gland)/2	CD8_T_Cells	GPHA2	0.011397159239873	-0.407785804792102	DUSP4	0.00475027956640026	2.56	0.000344	0.0274	up
278766	Parotid.Gland-(Minor.Salivary.Gland+Submandibular.Gland)/2	CD8_T_Cells	GPHA2	0.011397159239873	-0.407785804792102	EPB41	0.00513684177875919	1.26	0.000295	0.0248	up
278767	Parotid.Gland-(Minor.Salivary.Gland+Submandibular.Gland)/2	CD8_T_Cells	GPHA2	0.011397159239873	-0.407785804792102	ETS1	0.00561755157598942	1.12	0.000816	0.0427	up
278768	Parotid.Gland-(Minor.Salivary.Gland+Submandibular.Gland)/2	CD8_T_Cells	GPHA2	0.011397159239873	-0.407785804792102	MBNL1	0.00467371811504782	1.46	4.76e-05	0.00862	up
278769	Parotid.Gland-(Minor.Salivary.Gland+Submandibular.Gland)/2	CD8_T_Cells	GPHA2	0.011397159239873	-0.407785804792102	STAT1	0.00544408098681612	1.4	0.001	0.0486	up
278770	Parotid.Gland-(Minor.Salivary.Gland+Submandibular.Gland)/2	CD8_T_Cells	GPHB5	0.00882752468665858	-0.983552611695623	BCL2	0.0112472362898947	1.37	0.000813	0.0427	up
278771	Parotid.Gland-(Minor.Salivary.Gland+Submandibular.Gland)/2	CD8_T_Cells	GPHB5	0.00882752468665858	-0.983552611695623	BHLHE40	0.0086235156151886	2.83	2.63e-06	0.00137	up
278772	Parotid.Gland-(Minor.Salivary.Gland+Submandibular.Gland)/2	CD8_T_Cells	GPHB5	0.00882752468665858	-0.983552611695623	ETS1	0.00727979096920316	1.12	0.000816	0.0427	up
278773	Parotid.Gland-(Minor.Salivary.Gland+Submandibular.Gland)/2	CD8_T_Cells	GPHB5	0.00882752468665858	-0.983552611695623	GPR183	0.00582764347335536	1.81	0.000407	0.0299	up
278774	Parotid.Gland-(Minor.Salivary.Gland+Submandibular.Gland)/2	CD8_T_Cells	GPHB5	0.00882752468665858	-0.983552611695623	RAB8B	0.00577649639158327	2.27	1.97e-06	0.00133	up
278775	Parotid.Gland-(Minor.Salivary.Gland+Submandibular.Gland)/2	CD8_T_Cells	GPHB5	0.00882752468665858	-0.983552611695623	RASGRP1	0.00603214613461104	1.47	0.000216	0.0197	up
278776	Parotid.Gland-(Minor.Salivary.Gland+Submandibular.Gland)/2	CD8_T_Cells	GPHB5	0.00882752468665858	-0.983552611695623	STAT1	0.00570037446793669	1.4	0.001	0.0486	up
278777	Parotid.Gland-(Minor.Salivary.Gland+Submandibular.Gland)/2	CD8_T_Cells	GPHB5	0.00882752468665858	-0.983552611695623	TIPARP	0.00753099948006438	1.45	0.00099	0.0486	up
278778	Parotid.Gland-(Minor.Salivary.Gland+Submandibular.Gland)/2	CD8_T_Cells	GPI	0.0130296630054888	-0.0419978061793145	BCL2	0.0123922943301042	1.37	0.000813	0.0427	up
278779	Parotid.Gland-(Minor.Salivary.Gland+Submandibular.Gland)/2	CD8_T_Cells	GPI	0.0130296630054888	-0.0419978061793145	BHLHE40	0.00823493115005065	2.83	2.63e-06	0.00137	up
278780	Parotid.Gland-(Minor.Salivary.Gland+Submandibular.Gland)/2	CD8_T_Cells	GPI	0.0130296630054888	-0.0419978061793145	DUSP4	0.00566194533685759	2.56	0.000344	0.0274	up
278781	Parotid.Gland-(Minor.Salivary.Gland+Submandibular.Gland)/2	CD8_T_Cells	GPI	0.0130296630054888	-0.0419978061793145	EPB41	0.00621787959373469	1.26	0.000295	0.0248	up
278782	Parotid.Gland-(Minor.Salivary.Gland+Submandibular.Gland)/2	CD8_T_Cells	GPI	0.0130296630054888	-0.0419978061793145	ETS1	0.0063608074096132	1.12	0.000816	0.0427	up
278783	Parotid.Gland-(Minor.Salivary.Gland+Submandibular.Gland)/2	CD8_T_Cells	GPI	0.0130296630054888	-0.0419978061793145	JARID2	0.00553961835376279	1.37	0.000539	0.0368	up
278784	Parotid.Gland-(Minor.Salivary.Gland+Submandibular.Gland)/2	CD8_T_Cells	GPI	0.0130296630054888	-0.0419978061793145	MBNL1	0.00529528369846089	1.46	4.76e-05	0.00862	up
278785	Parotid.Gland-(Minor.Salivary.Gland+Submandibular.Gland)/2	CD8_T_Cells	GPI	0.0130296630054888	-0.0419978061793145	PIK3R1	0.00561812908749951	1.69	0.000143	0.0159	up
278786	Parotid.Gland-(Minor.Salivary.Gland+Submandibular.Gland)/2	CD8_T_Cells	GPI	0.0130296630054888	-0.0419978061793145	STAT1	0.0067770255292914	1.4	0.001	0.0486	up
278787	Parotid.Gland-(Minor.Salivary.Gland+Submandibular.Gland)/2	CD8_T_Cells	GPI	0.0130296630054888	-0.0419978061793145	TIPARP	0.00564833117551552	1.45	0.00099	0.0486	up
278788	Parotid.Gland-(Minor.Salivary.Gland+Submandibular.Gland)/2	CD8_T_Cells	GREM1	0.00896688870484987	-0.952325923974264	BCL2	0.0142369213298105	1.37	0.000813	0.0427	up
278789	Parotid.Gland-(Minor.Salivary.Gland+Submandibular.Gland)/2	CD8_T_Cells	GREM1	0.00896688870484987	-0.952325923974264	BHLHE40	0.00807936996147486	2.83	2.63e-06	0.00137	up
278790	Parotid.Gland-(Minor.Salivary.Gland+Submandibular.Gland)/2	CD8_T_Cells	GREM1	0.00896688870484987	-0.952325923974264	EPB41	0.00692699880211467	1.26	0.000295	0.0248	up
278791	Parotid.Gland-(Minor.Salivary.Gland+Submandibular.Gland)/2	CD8_T_Cells	GREM1	0.00896688870484987	-0.952325923974264	ETS1	0.00640945152549049	1.12	0.000816	0.0427	up
278792	Parotid.Gland-(Minor.Salivary.Gland+Submandibular.Gland)/2	CD8_T_Cells	GREM1	0.00896688870484987	-0.952325923974264	MBNL1	0.006644751856906	1.46	4.76e-05	0.00862	up
278793	Parotid.Gland-(Minor.Salivary.Gland+Submandibular.Gland)/2	CD8_T_Cells	GREM1	0.00896688870484987	-0.952325923974264	STAT1	0.00763756678610068	1.4	0.001	0.0486	up
278794	Parotid.Gland-(Minor.Salivary.Gland+Submandibular.Gland)/2	CD8_T_Cells	GRN	0.0144474415188903	0.275677641691848	BCL2	0.0150270402368847	1.37	0.000813	0.0427	up
278795	Parotid.Gland-(Minor.Salivary.Gland+Submandibular.Gland)/2	CD8_T_Cells	GRN	0.0144474415188903	0.275677641691848	BHLHE40	0.0103734713018933	2.83	2.63e-06	0.00137	up
278796	Parotid.Gland-(Minor.Salivary.Gland+Submandibular.Gland)/2	CD8_T_Cells	GRN	0.0144474415188903	0.275677641691848	DUSP4	0.00810653881503522	2.56	0.000344	0.0274	up
278797	Parotid.Gland-(Minor.Salivary.Gland+Submandibular.Gland)/2	CD8_T_Cells	GRN	0.0144474415188903	0.275677641691848	EPB41	0.00759318587820327	1.26	0.000295	0.0248	up
278798	Parotid.Gland-(Minor.Salivary.Gland+Submandibular.Gland)/2	CD8_T_Cells	GRN	0.0144474415188903	0.275677641691848	ETS1	0.00749825335813903	1.12	0.000816	0.0427	up
278799	Parotid.Gland-(Minor.Salivary.Gland+Submandibular.Gland)/2	CD8_T_Cells	GRN	0.0144474415188903	0.275677641691848	H2AC20	0.00662247232046522	4.57	4.49e-05	0.00845	up
278800	Parotid.Gland-(Minor.Salivary.Gland+Submandibular.Gland)/2	CD8_T_Cells	GRN	0.0144474415188903	0.275677641691848	JARID2	0.00681034781349029	1.37	0.000539	0.0368	up
278801	Parotid.Gland-(Minor.Salivary.Gland+Submandibular.Gland)/2	CD8_T_Cells	GRN	0.0144474415188903	0.275677641691848	STAT1	0.00882220043509295	1.4	0.001	0.0486	up
278802	Parotid.Gland-(Minor.Salivary.Gland+Submandibular.Gland)/2	CD8_T_Cells	GRP	0.0132396366659171	0.00505007611483664	BCL2	0.0113396293114127	1.37	0.000813	0.0427	up
278803	Parotid.Gland-(Minor.Salivary.Gland+Submandibular.Gland)/2	CD8_T_Cells	GRP	0.0132396366659171	0.00505007611483664	BHLHE40	0.00702614085987589	2.83	2.63e-06	0.00137	up
278804	Parotid.Gland-(Minor.Salivary.Gland+Submandibular.Gland)/2	CD8_T_Cells	GRP	0.0132396366659171	0.00505007611483664	DUSP4	0.00656127053647816	2.56	0.000344	0.0274	up
278805	Parotid.Gland-(Minor.Salivary.Gland+Submandibular.Gland)/2	CD8_T_Cells	GRP	0.0132396366659171	0.00505007611483664	EPB41	0.00492196853017592	1.26	0.000295	0.0248	up
278806	Parotid.Gland-(Minor.Salivary.Gland+Submandibular.Gland)/2	CD8_T_Cells	GRP	0.0132396366659171	0.00505007611483664	ETS1	0.00665771435882484	1.12	0.000816	0.0427	up
278807	Parotid.Gland-(Minor.Salivary.Gland+Submandibular.Gland)/2	CD8_T_Cells	GRP	0.0132396366659171	0.00505007611483664	FASLG	0.0053646633339086	1.85	0.000198	0.0197	up
278808	Parotid.Gland-(Minor.Salivary.Gland+Submandibular.Gland)/2	CD8_T_Cells	GRP	0.0132396366659171	0.00505007611483664	JARID2	0.00515734777639073	1.37	0.000539	0.0368	up
278809	Parotid.Gland-(Minor.Salivary.Gland+Submandibular.Gland)/2	CD8_T_Cells	GRP	0.0132396366659171	0.00505007611483664	PIK3R1	0.00510023659494373	1.69	0.000143	0.0159	up
278810	Parotid.Gland-(Minor.Salivary.Gland+Submandibular.Gland)/2	CD8_T_Cells	GRP	0.0132396366659171	0.00505007611483664	RNF19A	0.0048257929815756	1.48	5.03e-05	0.00876	up
278811	Parotid.Gland-(Minor.Salivary.Gland+Submandibular.Gland)/2	CD8_T_Cells	GRP	0.0132396366659171	0.00505007611483664	STAT1	0.00630417392331284	1.4	0.001	0.0486	up
278812	Parotid.Gland-(Minor.Salivary.Gland+Submandibular.Gland)/2	CD8_T_Cells	GRP	0.0132396366659171	0.00505007611483664	TIPARP	0.00483881932017797	1.45	0.00099	0.0486	up
278813	Parotid.Gland-(Minor.Salivary.Gland+Submandibular.Gland)/2	CD8_T_Cells	GSTP1	0.0140261316962086	0.18127658726211	BCL2	0.015595567532343	1.37	0.000813	0.0427	up
278814	Parotid.Gland-(Minor.Salivary.Gland+Submandibular.Gland)/2	CD8_T_Cells	GSTP1	0.0140261316962086	0.18127658726211	BHLHE40	0.0104133747402173	2.83	2.63e-06	0.00137	up
278815	Parotid.Gland-(Minor.Salivary.Gland+Submandibular.Gland)/2	CD8_T_Cells	GSTP1	0.0140261316962086	0.18127658726211	DUSP4	0.00725165085107643	2.56	0.000344	0.0274	up
278816	Parotid.Gland-(Minor.Salivary.Gland+Submandibular.Gland)/2	CD8_T_Cells	GSTP1	0.0140261316962086	0.18127658726211	EPB41	0.00800766963227337	1.26	0.000295	0.0248	up
278817	Parotid.Gland-(Minor.Salivary.Gland+Submandibular.Gland)/2	CD8_T_Cells	GSTP1	0.0140261316962086	0.18127658726211	ETS1	0.00906501557321715	1.12	0.000816	0.0427	up
278818	Parotid.Gland-(Minor.Salivary.Gland+Submandibular.Gland)/2	CD8_T_Cells	GSTP1	0.0140261316962086	0.18127658726211	FASLG	0.00683531982202097	1.85	0.000198	0.0197	up
278819	Parotid.Gland-(Minor.Salivary.Gland+Submandibular.Gland)/2	CD8_T_Cells	GSTP1	0.0140261316962086	0.18127658726211	JARID2	0.0073232683042413	1.37	0.000539	0.0368	up
278820	Parotid.Gland-(Minor.Salivary.Gland+Submandibular.Gland)/2	CD8_T_Cells	GSTP1	0.0140261316962086	0.18127658726211	MAP3K8	0.00678526675840973	1.89	8.97e-05	0.0127	up
278821	Parotid.Gland-(Minor.Salivary.Gland+Submandibular.Gland)/2	CD8_T_Cells	GSTP1	0.0140261316962086	0.18127658726211	MBNL1	0.00676211607093672	1.46	4.76e-05	0.00862	up
278822	Parotid.Gland-(Minor.Salivary.Gland+Submandibular.Gland)/2	CD8_T_Cells	GSTP1	0.0140261316962086	0.18127658726211	PIK3R1	0.00675710342904831	1.69	0.000143	0.0159	up
278823	Parotid.Gland-(Minor.Salivary.Gland+Submandibular.Gland)/2	CD8_T_Cells	GSTP1	0.0140261316962086	0.18127658726211	STAT1	0.00897120541034599	1.4	0.001	0.0486	up
278824	Parotid.Gland-(Minor.Salivary.Gland+Submandibular.Gland)/2	CD8_T_Cells	GSTP1	0.0140261316962086	0.18127658726211	TIPARP	0.00683029041767127	1.45	0.00099	0.0486	up
278825	Parotid.Gland-(Minor.Salivary.Gland+Submandibular.Gland)/2	CD8_T_Cells	GUCA2A	0.0151654289179801	0.436553946711074	BCL2	0.00815325033717267	1.37	0.000813	0.0427	up
278826	Parotid.Gland-(Minor.Salivary.Gland+Submandibular.Gland)/2	CD8_T_Cells	GUCA2A	0.0151654289179801	0.436553946711074	BHLHE40	0.00530000236659903	2.83	2.63e-06	0.00137	up
278827	Parotid.Gland-(Minor.Salivary.Gland+Submandibular.Gland)/2	CD8_T_Cells	GUCA2A	0.0151654289179801	0.436553946711074	DUSP4	0.00394910526220722	2.56	0.000344	0.0274	up
278828	Parotid.Gland-(Minor.Salivary.Gland+Submandibular.Gland)/2	CD8_T_Cells	GUCA2A	0.0151654289179801	0.436553946711074	EPB41	0.00409582388017181	1.26	0.000295	0.0248	up
278829	Parotid.Gland-(Minor.Salivary.Gland+Submandibular.Gland)/2	CD8_T_Cells	GUCA2A	0.0151654289179801	0.436553946711074	ETS1	0.00512397229072198	1.12	0.000816	0.0427	up
278830	Parotid.Gland-(Minor.Salivary.Gland+Submandibular.Gland)/2	CD8_T_Cells	GUCA2A	0.0151654289179801	0.436553946711074	H2AC20	0.00371612578547762	4.57	4.49e-05	0.00845	up
278831	Parotid.Gland-(Minor.Salivary.Gland+Submandibular.Gland)/2	CD8_T_Cells	GUCA2A	0.0151654289179801	0.436553946711074	JARID2	0.00357696403163819	1.37	0.000539	0.0368	up
278832	Parotid.Gland-(Minor.Salivary.Gland+Submandibular.Gland)/2	CD8_T_Cells	GUCA2A	0.0151654289179801	0.436553946711074	MAP3K8	0.00395867040922571	1.89	8.97e-05	0.0127	up
278833	Parotid.Gland-(Minor.Salivary.Gland+Submandibular.Gland)/2	CD8_T_Cells	GUCA2A	0.0151654289179801	0.436553946711074	PIK3R1	0.00356581447193086	1.69	0.000143	0.0159	up
278834	Parotid.Gland-(Minor.Salivary.Gland+Submandibular.Gland)/2	CD8_T_Cells	GUCA2A	0.0151654289179801	0.436553946711074	STAT1	0.00455719163131688	1.4	0.001	0.0486	up
278835	Parotid.Gland-(Minor.Salivary.Gland+Submandibular.Gland)/2	CD8_T_Cells	GUCA2A	0.0151654289179801	0.436553946711074	TIPARP	0.00368034040491424	1.45	0.00099	0.0486	up
278836	Parotid.Gland-(Minor.Salivary.Gland+Submandibular.Gland)/2	CD8_T_Cells	GUCA2B	0.0104843622556099	-0.61231224390109	BCL2	0.00996912773322015	1.37	0.000813	0.0427	up
278837	Parotid.Gland-(Minor.Salivary.Gland+Submandibular.Gland)/2	CD8_T_Cells	GUCA2B	0.0104843622556099	-0.61231224390109	BHLHE40	0.00705064497141347	2.83	2.63e-06	0.00137	up
278838	Parotid.Gland-(Minor.Salivary.Gland+Submandibular.Gland)/2	CD8_T_Cells	GUCA2B	0.0104843622556099	-0.61231224390109	DUSP4	0.0055004124606098	2.56	0.000344	0.0274	up
278839	Parotid.Gland-(Minor.Salivary.Gland+Submandibular.Gland)/2	CD8_T_Cells	GUCA2B	0.0104843622556099	-0.61231224390109	EPB41	0.00462867500712139	1.26	0.000295	0.0248	up
278840	Parotid.Gland-(Minor.Salivary.Gland+Submandibular.Gland)/2	CD8_T_Cells	GUCA2B	0.0104843622556099	-0.61231224390109	ETS1	0.00484948994007877	1.12	0.000816	0.0427	up
278841	Parotid.Gland-(Minor.Salivary.Gland+Submandibular.Gland)/2	CD8_T_Cells	GUCA2B	0.0104843622556099	-0.61231224390109	H2AC20	0.00444422918268518	4.57	4.49e-05	0.00845	up
278842	Parotid.Gland-(Minor.Salivary.Gland+Submandibular.Gland)/2	CD8_T_Cells	GUCA2B	0.0104843622556099	-0.61231224390109	MAP3K8	0.00544170074530497	1.89	8.97e-05	0.0127	up
278843	Parotid.Gland-(Minor.Salivary.Gland+Submandibular.Gland)/2	CD8_T_Cells	GUCA2B	0.0104843622556099	-0.61231224390109	STAT1	0.00658510638633826	1.4	0.001	0.0486	up
278844	Parotid.Gland-(Minor.Salivary.Gland+Submandibular.Gland)/2	CD8_T_Cells	GUCY2D	0.0146558048841206	0.322364712164267	BCL2	0.00933582216275509	1.37	0.000813	0.0427	up
278845	Parotid.Gland-(Minor.Salivary.Gland+Submandibular.Gland)/2	CD8_T_Cells	GUCY2D	0.0146558048841206	0.322364712164267	BHLHE40	0.00585327088098509	2.83	2.63e-06	0.00137	up
278846	Parotid.Gland-(Minor.Salivary.Gland+Submandibular.Gland)/2	CD8_T_Cells	GUCY2D	0.0146558048841206	0.322364712164267	DUSP4	0.00517019687361643	2.56	0.000344	0.0274	up
278847	Parotid.Gland-(Minor.Salivary.Gland+Submandibular.Gland)/2	CD8_T_Cells	GUCY2D	0.0146558048841206	0.322364712164267	EPB41	0.00426239256140245	1.26	0.000295	0.0248	up
278848	Parotid.Gland-(Minor.Salivary.Gland+Submandibular.Gland)/2	CD8_T_Cells	GUCY2D	0.0146558048841206	0.322364712164267	ETS1	0.00467694200483088	1.12	0.000816	0.0427	up
278849	Parotid.Gland-(Minor.Salivary.Gland+Submandibular.Gland)/2	CD8_T_Cells	GUCY2D	0.0146558048841206	0.322364712164267	JARID2	0.00475001993402552	1.37	0.000539	0.0368	up
278850	Parotid.Gland-(Minor.Salivary.Gland+Submandibular.Gland)/2	CD8_T_Cells	GUCY2D	0.0146558048841206	0.322364712164267	MBNL1	0.00430701537055962	1.46	4.76e-05	0.00862	up
278851	Parotid.Gland-(Minor.Salivary.Gland+Submandibular.Gland)/2	CD8_T_Cells	GUCY2D	0.0146558048841206	0.322364712164267	PIK3R1	0.00401556394313775	1.69	0.000143	0.0159	up
278852	Parotid.Gland-(Minor.Salivary.Gland+Submandibular.Gland)/2	CD8_T_Cells	GUCY2D	0.0146558048841206	0.322364712164267	STAT1	0.00537622976705268	1.4	0.001	0.0486	up
278853	Parotid.Gland-(Minor.Salivary.Gland+Submandibular.Gland)/2	CD8_T_Cells	GZMB	0.0199859715200152	1.51667190280105	BCL2	0.0171085348609942	1.37	0.000813	0.0427	up
278854	Parotid.Gland-(Minor.Salivary.Gland+Submandibular.Gland)/2	CD8_T_Cells	GZMB	0.0199859715200152	1.51667190280105	BHLHE40	0.00860716267934624	2.83	2.63e-06	0.00137	up
278855	Parotid.Gland-(Minor.Salivary.Gland+Submandibular.Gland)/2	CD8_T_Cells	GZMB	0.0199859715200152	1.51667190280105	DUSP4	0.00836344882017639	2.56	0.000344	0.0274	up
278856	Parotid.Gland-(Minor.Salivary.Gland+Submandibular.Gland)/2	CD8_T_Cells	GZMB	0.0199859715200152	1.51667190280105	EPB41	0.00784169019080186	1.26	0.000295	0.0248	up
278857	Parotid.Gland-(Minor.Salivary.Gland+Submandibular.Gland)/2	CD8_T_Cells	GZMB	0.0199859715200152	1.51667190280105	ETS1	0.00803914740035805	1.12	0.000816	0.0427	up
278858	Parotid.Gland-(Minor.Salivary.Gland+Submandibular.Gland)/2	CD8_T_Cells	GZMB	0.0199859715200152	1.51667190280105	FASLG	0.00812344679782641	1.85	0.000198	0.0197	up
278859	Parotid.Gland-(Minor.Salivary.Gland+Submandibular.Gland)/2	CD8_T_Cells	GZMB	0.0199859715200152	1.51667190280105	H2AC20	0.00673572061032325	4.57	4.49e-05	0.00845	up
278860	Parotid.Gland-(Minor.Salivary.Gland+Submandibular.Gland)/2	CD8_T_Cells	GZMB	0.0199859715200152	1.51667190280105	JARID2	0.00702357961733455	1.37	0.000539	0.0368	up
278861	Parotid.Gland-(Minor.Salivary.Gland+Submandibular.Gland)/2	CD8_T_Cells	GZMB	0.0199859715200152	1.51667190280105	MBNL1	0.00729513734040417	1.46	4.76e-05	0.00862	up
278862	Parotid.Gland-(Minor.Salivary.Gland+Submandibular.Gland)/2	CD8_T_Cells	GZMB	0.0199859715200152	1.51667190280105	PIK3R1	0.0068409860066619	1.69	0.000143	0.0159	up
278863	Parotid.Gland-(Minor.Salivary.Gland+Submandibular.Gland)/2	CD8_T_Cells	GZMB	0.0199859715200152	1.51667190280105	RASGRP1	0.00699776590307109	1.47	0.000216	0.0197	up
278864	Parotid.Gland-(Minor.Salivary.Gland+Submandibular.Gland)/2	CD8_T_Cells	GZMB	0.0199859715200152	1.51667190280105	STAT1	0.0080016665071383	1.4	0.001	0.0486	up
278865	Parotid.Gland-(Minor.Salivary.Gland+Submandibular.Gland)/2	CD8_T_Cells	HAPLN1	0.04094158936338	6.21210579524748	BCL2	0.0114355075168606	1.37	0.000813	0.0427	up
278866	Parotid.Gland-(Minor.Salivary.Gland+Submandibular.Gland)/2	CD8_T_Cells	HAPLN1	0.04094158936338	6.21210579524748	BHLHE40	0.00728636740049311	2.83	2.63e-06	0.00137	up
278867	Parotid.Gland-(Minor.Salivary.Gland+Submandibular.Gland)/2	CD8_T_Cells	HAPLN1	0.04094158936338	6.21210579524748	DGKD	0.0224596858170212	1.92	0.000387	0.0289	up
278868	Parotid.Gland-(Minor.Salivary.Gland+Submandibular.Gland)/2	CD8_T_Cells	HAPLN1	0.04094158936338	6.21210579524748	DUSP4	0.00587626611234345	2.56	0.000344	0.0274	up
278869	Parotid.Gland-(Minor.Salivary.Gland+Submandibular.Gland)/2	CD8_T_Cells	HAPLN1	0.04094158936338	6.21210579524748	EPB41	0.00581389848191782	1.26	0.000295	0.0248	up
278870	Parotid.Gland-(Minor.Salivary.Gland+Submandibular.Gland)/2	CD8_T_Cells	HAPLN1	0.04094158936338	6.21210579524748	ETS1	0.00539431903370347	1.12	0.000816	0.0427	up
278871	Parotid.Gland-(Minor.Salivary.Gland+Submandibular.Gland)/2	CD8_T_Cells	HAPLN1	0.04094158936338	6.21210579524748	FASLG	0.00461229302479282	1.85	0.000198	0.0197	up
278872	Parotid.Gland-(Minor.Salivary.Gland+Submandibular.Gland)/2	CD8_T_Cells	HAPLN1	0.04094158936338	6.21210579524748	JARID2	0.00473537734505914	1.37	0.000539	0.0368	up
278873	Parotid.Gland-(Minor.Salivary.Gland+Submandibular.Gland)/2	CD8_T_Cells	HAPLN1	0.04094158936338	6.21210579524748	MBNL1	0.00508908569861409	1.46	4.76e-05	0.00862	up
278874	Parotid.Gland-(Minor.Salivary.Gland+Submandibular.Gland)/2	CD8_T_Cells	HAPLN1	0.04094158936338	6.21210579524748	STAT1	0.00610911213498276	1.4	0.001	0.0486	up
278875	Parotid.Gland-(Minor.Salivary.Gland+Submandibular.Gland)/2	CD8_T_Cells	HAPLN1	0.04094158936338	6.21210579524748	TIPARP	0.00500438107471868	1.45	0.00099	0.0486	up
278876	Parotid.Gland-(Minor.Salivary.Gland+Submandibular.Gland)/2	CD8_T_Cells	HAS1	0.0123614702096623	-0.191716851624014	BCL2	0.00977261807700328	1.37	0.000813	0.0427	up
278877	Parotid.Gland-(Minor.Salivary.Gland+Submandibular.Gland)/2	CD8_T_Cells	HAS1	0.0123614702096623	-0.191716851624014	BHLHE40	0.00777014586962778	2.83	2.63e-06	0.00137	up
278878	Parotid.Gland-(Minor.Salivary.Gland+Submandibular.Gland)/2	CD8_T_Cells	HAS1	0.0123614702096623	-0.191716851624014	DUSP4	0.00470285454190382	2.56	0.000344	0.0274	up
278879	Parotid.Gland-(Minor.Salivary.Gland+Submandibular.Gland)/2	CD8_T_Cells	HAS1	0.0123614702096623	-0.191716851624014	EPB41	0.00537657990134021	1.26	0.000295	0.0248	up
278880	Parotid.Gland-(Minor.Salivary.Gland+Submandibular.Gland)/2	CD8_T_Cells	HAS1	0.0123614702096623	-0.191716851624014	ETS1	0.00563674922032027	1.12	0.000816	0.0427	up
278881	Parotid.Gland-(Minor.Salivary.Gland+Submandibular.Gland)/2	CD8_T_Cells	HAS1	0.0123614702096623	-0.191716851624014	JARID2	0.00463547824429987	1.37	0.000539	0.0368	up
278882	Parotid.Gland-(Minor.Salivary.Gland+Submandibular.Gland)/2	CD8_T_Cells	HAS1	0.0123614702096623	-0.191716851624014	PIK3R1	0.00516214028058047	1.69	0.000143	0.0159	up
278883	Parotid.Gland-(Minor.Salivary.Gland+Submandibular.Gland)/2	CD8_T_Cells	HAS1	0.0123614702096623	-0.191716851624014	STAT1	0.00582151510497926	1.4	0.001	0.0486	up
278884	Parotid.Gland-(Minor.Salivary.Gland+Submandibular.Gland)/2	CD8_T_Cells	HAS1	0.0123614702096623	-0.191716851624014	STAT4	0.00450284971205704	1.53	2.69e-05	0.00632	up
278885	Parotid.Gland-(Minor.Salivary.Gland+Submandibular.Gland)/2	CD8_T_Cells	HAS2	0.00987520852491764	-0.748802663519431	BCL2	0.0155812140204015	1.37	0.000813	0.0427	up
278886	Parotid.Gland-(Minor.Salivary.Gland+Submandibular.Gland)/2	CD8_T_Cells	HAS2	0.00987520852491764	-0.748802663519431	BHLHE40	0.00727885075856326	2.83	2.63e-06	0.00137	up
278887	Parotid.Gland-(Minor.Salivary.Gland+Submandibular.Gland)/2	CD8_T_Cells	HAS2	0.00987520852491764	-0.748802663519431	CYLD	0.00591303438427284	1.35	0.000357	0.0276	up
278888	Parotid.Gland-(Minor.Salivary.Gland+Submandibular.Gland)/2	CD8_T_Cells	HAS2	0.00987520852491764	-0.748802663519431	DUSP4	0.00624210574988115	2.56	0.000344	0.0274	up
278889	Parotid.Gland-(Minor.Salivary.Gland+Submandibular.Gland)/2	CD8_T_Cells	HAS2	0.00987520852491764	-0.748802663519431	EPB41	0.00642178691107632	1.26	0.000295	0.0248	up
278890	Parotid.Gland-(Minor.Salivary.Gland+Submandibular.Gland)/2	CD8_T_Cells	HAS2	0.00987520852491764	-0.748802663519431	ETS1	0.00814280426465037	1.12	0.000816	0.0427	up
278891	Parotid.Gland-(Minor.Salivary.Gland+Submandibular.Gland)/2	CD8_T_Cells	HAS2	0.00987520852491764	-0.748802663519431	FASLG	0.00650703043976349	1.85	0.000198	0.0197	up
278892	Parotid.Gland-(Minor.Salivary.Gland+Submandibular.Gland)/2	CD8_T_Cells	HAS2	0.00987520852491764	-0.748802663519431	PIK3R1	0.00612096484861813	1.69	0.000143	0.0159	up
278893	Parotid.Gland-(Minor.Salivary.Gland+Submandibular.Gland)/2	CD8_T_Cells	HAS2	0.00987520852491764	-0.748802663519431	STAT1	0.00973039329763524	1.4	0.001	0.0486	up
278894	Parotid.Gland-(Minor.Salivary.Gland+Submandibular.Gland)/2	CD8_T_Cells	HAVCR1	0.0153690207586828	0.482171882493571	BCL2	0.0118769530376406	1.37	0.000813	0.0427	up
278895	Parotid.Gland-(Minor.Salivary.Gland+Submandibular.Gland)/2	CD8_T_Cells	HAVCR1	0.0153690207586828	0.482171882493571	BHLHE40	0.00751719008989081	2.83	2.63e-06	0.00137	up
278896	Parotid.Gland-(Minor.Salivary.Gland+Submandibular.Gland)/2	CD8_T_Cells	HAVCR1	0.0153690207586828	0.482171882493571	DUSP4	0.0055625074107008	2.56	0.000344	0.0274	up
278897	Parotid.Gland-(Minor.Salivary.Gland+Submandibular.Gland)/2	CD8_T_Cells	HAVCR1	0.0153690207586828	0.482171882493571	EPB41	0.00544220598465582	1.26	0.000295	0.0248	up
278898	Parotid.Gland-(Minor.Salivary.Gland+Submandibular.Gland)/2	CD8_T_Cells	HAVCR1	0.0153690207586828	0.482171882493571	ETS1	0.00649196329260392	1.12	0.000816	0.0427	up
278899	Parotid.Gland-(Minor.Salivary.Gland+Submandibular.Gland)/2	CD8_T_Cells	HAVCR1	0.0153690207586828	0.482171882493571	FASLG	0.00552992221103927	1.85	0.000198	0.0197	up
278900	Parotid.Gland-(Minor.Salivary.Gland+Submandibular.Gland)/2	CD8_T_Cells	HAVCR1	0.0153690207586828	0.482171882493571	JARID2	0.00629706082076691	1.37	0.000539	0.0368	up
278901	Parotid.Gland-(Minor.Salivary.Gland+Submandibular.Gland)/2	CD8_T_Cells	HAVCR1	0.0153690207586828	0.482171882493571	MBNL1	0.00606717785176554	1.46	4.76e-05	0.00862	up
278902	Parotid.Gland-(Minor.Salivary.Gland+Submandibular.Gland)/2	CD8_T_Cells	HAVCR1	0.0153690207586828	0.482171882493571	PIK3R1	0.0060511052883679	1.69	0.000143	0.0159	up
278903	Parotid.Gland-(Minor.Salivary.Gland+Submandibular.Gland)/2	CD8_T_Cells	HAVCR1	0.0153690207586828	0.482171882493571	STAT1	0.00775731094582225	1.4	0.001	0.0486	up
278904	Parotid.Gland-(Minor.Salivary.Gland+Submandibular.Gland)/2	CD8_T_Cells	HAVCR1	0.0153690207586828	0.482171882493571	TIPARP	0.00517996672686565	1.45	0.00099	0.0486	up
278905	Parotid.Gland-(Minor.Salivary.Gland+Submandibular.Gland)/2	CD8_T_Cells	HBEGF	0.00844924772646424	-1.06831148031521	BCL2	0.0166275970026987	1.37	0.000813	0.0427	up
278906	Parotid.Gland-(Minor.Salivary.Gland+Submandibular.Gland)/2	CD8_T_Cells	HBEGF	0.00844924772646424	-1.06831148031521	BHLHE40	0.0116577258555619	2.83	2.63e-06	0.00137	up
278907	Parotid.Gland-(Minor.Salivary.Gland+Submandibular.Gland)/2	CD8_T_Cells	HBEGF	0.00844924772646424	-1.06831148031521	DUSP4	0.00893379809738383	2.56	0.000344	0.0274	up
278908	Parotid.Gland-(Minor.Salivary.Gland+Submandibular.Gland)/2	CD8_T_Cells	HBEGF	0.00844924772646424	-1.06831148031521	ETS1	0.00920446322533116	1.12	0.000816	0.0427	up
278909	Parotid.Gland-(Minor.Salivary.Gland+Submandibular.Gland)/2	CD8_T_Cells	HBEGF	0.00844924772646424	-1.06831148031521	FASLG	0.00778441795693999	1.85	0.000198	0.0197	up
278910	Parotid.Gland-(Minor.Salivary.Gland+Submandibular.Gland)/2	CD8_T_Cells	HBEGF	0.00844924772646424	-1.06831148031521	PIK3R1	0.00744398686204683	1.69	0.000143	0.0159	up
278911	Parotid.Gland-(Minor.Salivary.Gland+Submandibular.Gland)/2	CD8_T_Cells	HBEGF	0.00844924772646424	-1.06831148031521	RASGRP1	0.0693580143484759	1.47	0.000216	0.0197	up
278912	Parotid.Gland-(Minor.Salivary.Gland+Submandibular.Gland)/2	CD8_T_Cells	HBEGF	0.00844924772646424	-1.06831148031521	RNF19A	0.00746605325462185	1.48	5.03e-05	0.00876	up
278913	Parotid.Gland-(Minor.Salivary.Gland+Submandibular.Gland)/2	CD8_T_Cells	HBEGF	0.00844924772646424	-1.06831148031521	STAT1	0.00955627255132546	1.4	0.001	0.0486	up
278914	Parotid.Gland-(Minor.Salivary.Gland+Submandibular.Gland)/2	CD8_T_Cells	HCRT	0.012809921107701	-0.0912344148145564	BCL2	0.00947947842524555	1.37	0.000813	0.0427	up
278915	Parotid.Gland-(Minor.Salivary.Gland+Submandibular.Gland)/2	CD8_T_Cells	HCRT	0.012809921107701	-0.0912344148145564	BHLHE40	0.00684528448040262	2.83	2.63e-06	0.00137	up
278916	Parotid.Gland-(Minor.Salivary.Gland+Submandibular.Gland)/2	CD8_T_Cells	HCRT	0.012809921107701	-0.0912344148145564	DUSP4	0.00472552195200195	2.56	0.000344	0.0274	up
278917	Parotid.Gland-(Minor.Salivary.Gland+Submandibular.Gland)/2	CD8_T_Cells	HCRT	0.012809921107701	-0.0912344148145564	EPB41	0.00420261387939084	1.26	0.000295	0.0248	up
278918	Parotid.Gland-(Minor.Salivary.Gland+Submandibular.Gland)/2	CD8_T_Cells	HCRT	0.012809921107701	-0.0912344148145564	ETS1	0.00508392867310326	1.12	0.000816	0.0427	up
278919	Parotid.Gland-(Minor.Salivary.Gland+Submandibular.Gland)/2	CD8_T_Cells	HCRT	0.012809921107701	-0.0912344148145564	H2AC20	0.00442445279391312	4.57	4.49e-05	0.00845	up
278920	Parotid.Gland-(Minor.Salivary.Gland+Submandibular.Gland)/2	CD8_T_Cells	HCRT	0.012809921107701	-0.0912344148145564	JARID2	0.00448025451739182	1.37	0.000539	0.0368	up
278921	Parotid.Gland-(Minor.Salivary.Gland+Submandibular.Gland)/2	CD8_T_Cells	HCRT	0.012809921107701	-0.0912344148145564	PIK3R1	0.00458163141305118	1.69	0.000143	0.0159	up
278922	Parotid.Gland-(Minor.Salivary.Gland+Submandibular.Gland)/2	CD8_T_Cells	HCRT	0.012809921107701	-0.0912344148145564	STAT1	0.00583184950812378	1.4	0.001	0.0486	up
278923	Parotid.Gland-(Minor.Salivary.Gland+Submandibular.Gland)/2	CD8_T_Cells	HCRT	0.012809921107701	-0.0912344148145564	TIPARP	0.00432288317095702	1.45	0.00099	0.0486	up
278924	Parotid.Gland-(Minor.Salivary.Gland+Submandibular.Gland)/2	CD8_T_Cells	HDC	0.011478568346307	-0.389544821378448	BCL2	0.016739436937391	1.37	0.000813	0.0427	up
278925	Parotid.Gland-(Minor.Salivary.Gland+Submandibular.Gland)/2	CD8_T_Cells	HDC	0.011478568346307	-0.389544821378448	BHLHE40	0.0136250214671531	2.83	2.63e-06	0.00137	up
278926	Parotid.Gland-(Minor.Salivary.Gland+Submandibular.Gland)/2	CD8_T_Cells	HDC	0.011478568346307	-0.389544821378448	DUSP4	0.00903220950263091	2.56	0.000344	0.0274	up
278927	Parotid.Gland-(Minor.Salivary.Gland+Submandibular.Gland)/2	CD8_T_Cells	HDC	0.011478568346307	-0.389544821378448	EPB41	0.00804425550504946	1.26	0.000295	0.0248	up
278928	Parotid.Gland-(Minor.Salivary.Gland+Submandibular.Gland)/2	CD8_T_Cells	HDC	0.011478568346307	-0.389544821378448	FASLG	0.0080452335672597	1.85	0.000198	0.0197	up
278929	Parotid.Gland-(Minor.Salivary.Gland+Submandibular.Gland)/2	CD8_T_Cells	HDC	0.011478568346307	-0.389544821378448	MAP3K8	0.00887742204157379	1.89	8.97e-05	0.0127	up
278930	Parotid.Gland-(Minor.Salivary.Gland+Submandibular.Gland)/2	CD8_T_Cells	HDC	0.011478568346307	-0.389544821378448	PTPRC	0.00750280467025004	1.2	0.000218	0.0197	up
278931	Parotid.Gland-(Minor.Salivary.Gland+Submandibular.Gland)/2	CD8_T_Cells	HDC	0.011478568346307	-0.389544821378448	STAT1	0.00949046012006515	1.4	0.001	0.0486	up
278932	Parotid.Gland-(Minor.Salivary.Gland+Submandibular.Gland)/2	CD8_T_Cells	HDC	0.011478568346307	-0.389544821378448	TYROBP	0.00789964665383634	2.74	0.000204	0.0197	up
278933	Parotid.Gland-(Minor.Salivary.Gland+Submandibular.Gland)/2	CD8_T_Cells	HEBP1	0.0118334562950278	-0.310026626548782	BCL2	0.00965406307312	1.37	0.000813	0.0427	up
278934	Parotid.Gland-(Minor.Salivary.Gland+Submandibular.Gland)/2	CD8_T_Cells	HEBP1	0.0118334562950278	-0.310026626548782	BHLHE40	0.00598858139563492	2.83	2.63e-06	0.00137	up
278935	Parotid.Gland-(Minor.Salivary.Gland+Submandibular.Gland)/2	CD8_T_Cells	HEBP1	0.0118334562950278	-0.310026626548782	DUSP4	0.00480948348648893	2.56	0.000344	0.0274	up
278936	Parotid.Gland-(Minor.Salivary.Gland+Submandibular.Gland)/2	CD8_T_Cells	HEBP1	0.0118334562950278	-0.310026626548782	EPB41	0.00406946670150276	1.26	0.000295	0.0248	up
278937	Parotid.Gland-(Minor.Salivary.Gland+Submandibular.Gland)/2	CD8_T_Cells	HEBP1	0.0118334562950278	-0.310026626548782	ETS1	0.00407114917838477	1.12	0.000816	0.0427	up
278938	Parotid.Gland-(Minor.Salivary.Gland+Submandibular.Gland)/2	CD8_T_Cells	HEBP1	0.0118334562950278	-0.310026626548782	FASLG	0.00414936978589917	1.85	0.000198	0.0197	up
278939	Parotid.Gland-(Minor.Salivary.Gland+Submandibular.Gland)/2	CD8_T_Cells	HEBP1	0.0118334562950278	-0.310026626548782	JARID2	0.00367993197936811	1.37	0.000539	0.0368	up
278940	Parotid.Gland-(Minor.Salivary.Gland+Submandibular.Gland)/2	CD8_T_Cells	HEBP1	0.0118334562950278	-0.310026626548782	STAT1	0.004629224540818	1.4	0.001	0.0486	up
278941	Parotid.Gland-(Minor.Salivary.Gland+Submandibular.Gland)/2	CD8_T_Cells	HEBP1	0.0118334562950278	-0.310026626548782	TIPARP	0.00378680419511999	1.45	0.00099	0.0486	up
278942	Parotid.Gland-(Minor.Salivary.Gland+Submandibular.Gland)/2	CD8_T_Cells	HGF	0.0161899226766603	0.666107794899326	BCL2	0.0776626725654941	1.37	0.000813	0.0427	up
278943	Parotid.Gland-(Minor.Salivary.Gland+Submandibular.Gland)/2	CD8_T_Cells	HGF	0.0161899226766603	0.666107794899326	BHLHE40	0.0597868559909771	2.83	2.63e-06	0.00137	up
278944	Parotid.Gland-(Minor.Salivary.Gland+Submandibular.Gland)/2	CD8_T_Cells	HGF	0.0161899226766603	0.666107794899326	DDX21	0.0789231234923952	1.9	7.88e-05	0.0118	up
278945	Parotid.Gland-(Minor.Salivary.Gland+Submandibular.Gland)/2	CD8_T_Cells	HGF	0.0161899226766603	0.666107794899326	DUSP4	0.191326934842972	2.56	0.000344	0.0274	up
278946	Parotid.Gland-(Minor.Salivary.Gland+Submandibular.Gland)/2	CD8_T_Cells	HGF	0.0161899226766603	0.666107794899326	ETS1	0.141820594926163	1.12	0.000816	0.0427	up
278947	Parotid.Gland-(Minor.Salivary.Gland+Submandibular.Gland)/2	CD8_T_Cells	HGF	0.0161899226766603	0.666107794899326	FASLG	0.0117510380363932	1.85	0.000198	0.0197	up
278948	Parotid.Gland-(Minor.Salivary.Gland+Submandibular.Gland)/2	CD8_T_Cells	HGF	0.0161899226766603	0.666107794899326	GNG2	0.0459646490753312	1.45	8.01e-05	0.0118	up
278949	Parotid.Gland-(Minor.Salivary.Gland+Submandibular.Gland)/2	CD8_T_Cells	HGF	0.0161899226766603	0.666107794899326	STAT1	0.0130801522858146	1.4	0.001	0.0486	up
278950	Parotid.Gland-(Minor.Salivary.Gland+Submandibular.Gland)/2	CD8_T_Cells	HHIPL2	0.0122432525327771	-0.218205370878476	BCL2	0.0138529298548744	1.37	0.000813	0.0427	up
278951	Parotid.Gland-(Minor.Salivary.Gland+Submandibular.Gland)/2	CD8_T_Cells	HHIPL2	0.0122432525327771	-0.218205370878476	BHLHE40	0.00979141364877484	2.83	2.63e-06	0.00137	up
278952	Parotid.Gland-(Minor.Salivary.Gland+Submandibular.Gland)/2	CD8_T_Cells	HHIPL2	0.0122432525327771	-0.218205370878476	DUSP4	0.00705854349830649	2.56	0.000344	0.0274	up
278953	Parotid.Gland-(Minor.Salivary.Gland+Submandibular.Gland)/2	CD8_T_Cells	HHIPL2	0.0122432525327771	-0.218205370878476	EPB41	0.00710129657848182	1.26	0.000295	0.0248	up
278954	Parotid.Gland-(Minor.Salivary.Gland+Submandibular.Gland)/2	CD8_T_Cells	HHIPL2	0.0122432525327771	-0.218205370878476	ETS1	0.00793614428656136	1.12	0.000816	0.0427	up
278955	Parotid.Gland-(Minor.Salivary.Gland+Submandibular.Gland)/2	CD8_T_Cells	HHIPL2	0.0122432525327771	-0.218205370878476	GPR183	0.00642461460112221	1.81	0.000407	0.0299	up
278956	Parotid.Gland-(Minor.Salivary.Gland+Submandibular.Gland)/2	CD8_T_Cells	HHIPL2	0.0122432525327771	-0.218205370878476	JARID2	0.00675996058787454	1.37	0.000539	0.0368	up
278957	Parotid.Gland-(Minor.Salivary.Gland+Submandibular.Gland)/2	CD8_T_Cells	HHIPL2	0.0122432525327771	-0.218205370878476	MAP3K8	0.00661232669807063	1.89	8.97e-05	0.0127	up
278958	Parotid.Gland-(Minor.Salivary.Gland+Submandibular.Gland)/2	CD8_T_Cells	HHIPL2	0.0122432525327771	-0.218205370878476	STAT1	0.007895885919396	1.4	0.001	0.0486	up
278959	Parotid.Gland-(Minor.Salivary.Gland+Submandibular.Gland)/2	CD8_T_Cells	HHLA2	0.00741666733397172	-1.29967726527202	BCL2	0.0097202171907407	1.37	0.000813	0.0427	up
278960	Parotid.Gland-(Minor.Salivary.Gland+Submandibular.Gland)/2	CD8_T_Cells	HHLA2	0.00741666733397172	-1.29967726527202	BHLHE40	0.0103118424168163	2.83	2.63e-06	0.00137	up
278961	Parotid.Gland-(Minor.Salivary.Gland+Submandibular.Gland)/2	CD8_T_Cells	HHLA2	0.00741666733397172	-1.29967726527202	MBNL1	0.00866505676294213	1.46	4.76e-05	0.00862	up
278962	Parotid.Gland-(Minor.Salivary.Gland+Submandibular.Gland)/2	CD8_T_Cells	HHLA2	0.00741666733397172	-1.29967726527202	PIK3R1	0.00952622195382743	1.69	0.000143	0.0159	up
278963	Parotid.Gland-(Minor.Salivary.Gland+Submandibular.Gland)/2	CD8_T_Cells	HHLA2	0.00741666733397172	-1.29967726527202	STAT1	0.00747567544562725	1.4	0.001	0.0486	up
278964	Parotid.Gland-(Minor.Salivary.Gland+Submandibular.Gland)/2	CD8_T_Cells	HJV	0.0116647343450004	-0.347831418012342	BCL2	0.0193136956775666	1.37	0.000813	0.0427	up
278965	Parotid.Gland-(Minor.Salivary.Gland+Submandibular.Gland)/2	CD8_T_Cells	HJV	0.0116647343450004	-0.347831418012342	BHLHE40	0.0202049976286438	2.83	2.63e-06	0.00137	up
278966	Parotid.Gland-(Minor.Salivary.Gland+Submandibular.Gland)/2	CD8_T_Cells	HJV	0.0116647343450004	-0.347831418012342	ETS1	0.011693702766628	1.12	0.000816	0.0427	up
278967	Parotid.Gland-(Minor.Salivary.Gland+Submandibular.Gland)/2	CD8_T_Cells	HJV	0.0116647343450004	-0.347831418012342	JARID2	0.0120782901923447	1.37	0.000539	0.0368	up
278968	Parotid.Gland-(Minor.Salivary.Gland+Submandibular.Gland)/2	CD8_T_Cells	HJV	0.0116647343450004	-0.347831418012342	MBNL1	0.0118232956652043	1.46	4.76e-05	0.00862	up
278969	Parotid.Gland-(Minor.Salivary.Gland+Submandibular.Gland)/2	CD8_T_Cells	HJV	0.0116647343450004	-0.347831418012342	PIK3R1	0.0145513747957153	1.69	0.000143	0.0159	up
278970	Parotid.Gland-(Minor.Salivary.Gland+Submandibular.Gland)/2	CD8_T_Cells	HJV	0.0116647343450004	-0.347831418012342	RNF19A	0.011365019893151	1.48	5.03e-05	0.00876	up
278971	Parotid.Gland-(Minor.Salivary.Gland+Submandibular.Gland)/2	CD8_T_Cells	HJV	0.0116647343450004	-0.347831418012342	STAT1	0.0112312029569432	1.4	0.001	0.0486	up
278972	Parotid.Gland-(Minor.Salivary.Gland+Submandibular.Gland)/2	CD8_T_Cells	HLA.A	0.0144742670000374	0.281688310253399	BCL2	0.0127606634023217	1.37	0.000813	0.0427	up
278973	Parotid.Gland-(Minor.Salivary.Gland+Submandibular.Gland)/2	CD8_T_Cells	HLA.A	0.0144742670000374	0.281688310253399	BHLHE40	0.0108070988861387	2.83	2.63e-06	0.00137	up
278974	Parotid.Gland-(Minor.Salivary.Gland+Submandibular.Gland)/2	CD8_T_Cells	HLA.A	0.0144742670000374	0.281688310253399	CYLD	0.00674235725432572	1.35	0.000357	0.0276	up
278975	Parotid.Gland-(Minor.Salivary.Gland+Submandibular.Gland)/2	CD8_T_Cells	HLA.A	0.0144742670000374	0.281688310253399	DUSP4	0.00678022930688615	2.56	0.000344	0.0274	up
278976	Parotid.Gland-(Minor.Salivary.Gland+Submandibular.Gland)/2	CD8_T_Cells	HLA.A	0.0144742670000374	0.281688310253399	EPB41	0.00733933780897993	1.26	0.000295	0.0248	up
278977	Parotid.Gland-(Minor.Salivary.Gland+Submandibular.Gland)/2	CD8_T_Cells	HLA.A	0.0144742670000374	0.281688310253399	ETS1	0.00882724601898273	1.12	0.000816	0.0427	up
278978	Parotid.Gland-(Minor.Salivary.Gland+Submandibular.Gland)/2	CD8_T_Cells	HLA.A	0.0144742670000374	0.281688310253399	FASLG	0.0109664543731864	1.85	0.000198	0.0197	up
278979	Parotid.Gland-(Minor.Salivary.Gland+Submandibular.Gland)/2	CD8_T_Cells	HLA.A	0.0144742670000374	0.281688310253399	JARID2	0.00720681617234387	1.37	0.000539	0.0368	up
278980	Parotid.Gland-(Minor.Salivary.Gland+Submandibular.Gland)/2	CD8_T_Cells	HLA.A	0.0144742670000374	0.281688310253399	PIK3R1	0.00744568378059241	1.69	0.000143	0.0159	up
278981	Parotid.Gland-(Minor.Salivary.Gland+Submandibular.Gland)/2	CD8_T_Cells	HLA.A	0.0144742670000374	0.281688310253399	STAT1	0.0105742444930089	1.4	0.001	0.0486	up
278982	Parotid.Gland-(Minor.Salivary.Gland+Submandibular.Gland)/2	CD8_T_Cells	HLA.A	0.0144742670000374	0.281688310253399	TIPARP	0.00661615511308508	1.45	0.00099	0.0486	up
278983	Parotid.Gland-(Minor.Salivary.Gland+Submandibular.Gland)/2	CD8_T_Cells	HLA.B	0.0142040762981693	0.221147858119853	BCL2	0.0120156860704127	1.37	0.000813	0.0427	up
278984	Parotid.Gland-(Minor.Salivary.Gland+Submandibular.Gland)/2	CD8_T_Cells	HLA.B	0.0142040762981693	0.221147858119853	BHLHE40	0.00866094094780341	2.83	2.63e-06	0.00137	up
278985	Parotid.Gland-(Minor.Salivary.Gland+Submandibular.Gland)/2	CD8_T_Cells	HLA.B	0.0142040762981693	0.221147858119853	DUSP4	0.00567264986369355	2.56	0.000344	0.0274	up
278986	Parotid.Gland-(Minor.Salivary.Gland+Submandibular.Gland)/2	CD8_T_Cells	HLA.B	0.0142040762981693	0.221147858119853	EPB41	0.0062685911265267	1.26	0.000295	0.0248	up
278987	Parotid.Gland-(Minor.Salivary.Gland+Submandibular.Gland)/2	CD8_T_Cells	HLA.B	0.0142040762981693	0.221147858119853	ETS1	0.00664435469851446	1.12	0.000816	0.0427	up
278988	Parotid.Gland-(Minor.Salivary.Gland+Submandibular.Gland)/2	CD8_T_Cells	HLA.B	0.0142040762981693	0.221147858119853	FASLG	0.0068478495343587	1.85	0.000198	0.0197	up
278989	Parotid.Gland-(Minor.Salivary.Gland+Submandibular.Gland)/2	CD8_T_Cells	HLA.B	0.0142040762981693	0.221147858119853	JARID2	0.00579602119360632	1.37	0.000539	0.0368	up
278990	Parotid.Gland-(Minor.Salivary.Gland+Submandibular.Gland)/2	CD8_T_Cells	HLA.B	0.0142040762981693	0.221147858119853	PIK3R1	0.00580841677884692	1.69	0.000143	0.0159	up
278991	Parotid.Gland-(Minor.Salivary.Gland+Submandibular.Gland)/2	CD8_T_Cells	HLA.B	0.0142040762981693	0.221147858119853	STAT1	0.00872775435586775	1.4	0.001	0.0486	up
278992	Parotid.Gland-(Minor.Salivary.Gland+Submandibular.Gland)/2	CD8_T_Cells	HLA.B	0.0142040762981693	0.221147858119853	TIPARP	0.00546700223282004	1.45	0.00099	0.0486	up
278993	Parotid.Gland-(Minor.Salivary.Gland+Submandibular.Gland)/2	CD8_T_Cells	HLA.C	0.0150507111472402	0.41084963616179	BCL2	0.0123427508552295	1.37	0.000813	0.0427	up
278994	Parotid.Gland-(Minor.Salivary.Gland+Submandibular.Gland)/2	CD8_T_Cells	HLA.C	0.0150507111472402	0.41084963616179	BHLHE40	0.00907203782861996	2.83	2.63e-06	0.00137	up
278995	Parotid.Gland-(Minor.Salivary.Gland+Submandibular.Gland)/2	CD8_T_Cells	HLA.C	0.0150507111472402	0.41084963616179	DUSP4	0.00624088038657854	2.56	0.000344	0.0274	up
278996	Parotid.Gland-(Minor.Salivary.Gland+Submandibular.Gland)/2	CD8_T_Cells	HLA.C	0.0150507111472402	0.41084963616179	EPB41	0.00614277011812387	1.26	0.000295	0.0248	up
278997	Parotid.Gland-(Minor.Salivary.Gland+Submandibular.Gland)/2	CD8_T_Cells	HLA.C	0.0150507111472402	0.41084963616179	ETS1	0.00775585484169816	1.12	0.000816	0.0427	up
278998	Parotid.Gland-(Minor.Salivary.Gland+Submandibular.Gland)/2	CD8_T_Cells	HLA.C	0.0150507111472402	0.41084963616179	FASLG	0.00746311117066859	1.85	0.000198	0.0197	up
278999	Parotid.Gland-(Minor.Salivary.Gland+Submandibular.Gland)/2	CD8_T_Cells	HLA.C	0.0150507111472402	0.41084963616179	JARID2	0.00603799280459571	1.37	0.000539	0.0368	up
279000	Parotid.Gland-(Minor.Salivary.Gland+Submandibular.Gland)/2	CD8_T_Cells	HLA.C	0.0150507111472402	0.41084963616179	MAP3K8	0.00605237679466748	1.89	8.97e-05	0.0127	up
279001	Parotid.Gland-(Minor.Salivary.Gland+Submandibular.Gland)/2	CD8_T_Cells	HLA.C	0.0150507111472402	0.41084963616179	PIK3R1	0.00629106031021002	1.69	0.000143	0.0159	up
279002	Parotid.Gland-(Minor.Salivary.Gland+Submandibular.Gland)/2	CD8_T_Cells	HLA.C	0.0150507111472402	0.41084963616179	STAT1	0.00835975197431608	1.4	0.001	0.0486	up
279003	Parotid.Gland-(Minor.Salivary.Gland+Submandibular.Gland)/2	CD8_T_Cells	HLA.DMA	0.0134308808054076	0.0479013163410996	BCL2	0.0157528479861212	1.37	0.000813	0.0427	up
279004	Parotid.Gland-(Minor.Salivary.Gland+Submandibular.Gland)/2	CD8_T_Cells	HLA.DMA	0.0134308808054076	0.0479013163410996	BHLHE40	0.0120131456409637	2.83	2.63e-06	0.00137	up
279005	Parotid.Gland-(Minor.Salivary.Gland+Submandibular.Gland)/2	CD8_T_Cells	HLA.DMA	0.0134308808054076	0.0479013163410996	DUSP4	0.00849730828363242	2.56	0.000344	0.0274	up
279006	Parotid.Gland-(Minor.Salivary.Gland+Submandibular.Gland)/2	CD8_T_Cells	HLA.DMA	0.0134308808054076	0.0479013163410996	EPB41	0.00812787103964184	1.26	0.000295	0.0248	up
279007	Parotid.Gland-(Minor.Salivary.Gland+Submandibular.Gland)/2	CD8_T_Cells	HLA.DMA	0.0134308808054076	0.0479013163410996	ETS1	0.00940802069428839	1.12	0.000816	0.0427	up
279008	Parotid.Gland-(Minor.Salivary.Gland+Submandibular.Gland)/2	CD8_T_Cells	HLA.DMA	0.0134308808054076	0.0479013163410996	FASLG	0.00942350222052125	1.85	0.000198	0.0197	up
279009	Parotid.Gland-(Minor.Salivary.Gland+Submandibular.Gland)/2	CD8_T_Cells	HLA.DMA	0.0134308808054076	0.0479013163410996	MBNL1	0.00853830512645314	1.46	4.76e-05	0.00862	up
279010	Parotid.Gland-(Minor.Salivary.Gland+Submandibular.Gland)/2	CD8_T_Cells	HLA.DMA	0.0134308808054076	0.0479013163410996	STAT1	0.00861706666275627	1.4	0.001	0.0486	up
279011	Parotid.Gland-(Minor.Salivary.Gland+Submandibular.Gland)/2	CD8_T_Cells	HLA.DMB	0.0113556682489633	-0.417082510162701	BCL2	0.0105415467960982	1.37	0.000813	0.0427	up
279012	Parotid.Gland-(Minor.Salivary.Gland+Submandibular.Gland)/2	CD8_T_Cells	HLA.DMB	0.0113556682489633	-0.417082510162701	BHLHE40	0.00789629025669602	2.83	2.63e-06	0.00137	up
279013	Parotid.Gland-(Minor.Salivary.Gland+Submandibular.Gland)/2	CD8_T_Cells	HLA.DMB	0.0113556682489633	-0.417082510162701	DUSP4	0.00544797309881455	2.56	0.000344	0.0274	up
279014	Parotid.Gland-(Minor.Salivary.Gland+Submandibular.Gland)/2	CD8_T_Cells	HLA.DMB	0.0113556682489633	-0.417082510162701	EPB41	0.00571004463402835	1.26	0.000295	0.0248	up
279015	Parotid.Gland-(Minor.Salivary.Gland+Submandibular.Gland)/2	CD8_T_Cells	HLA.DMB	0.0113556682489633	-0.417082510162701	ETS1	0.006118776499671	1.12	0.000816	0.0427	up
279016	Parotid.Gland-(Minor.Salivary.Gland+Submandibular.Gland)/2	CD8_T_Cells	HLA.DMB	0.0113556682489633	-0.417082510162701	FASLG	0.00525070937781851	1.85	0.000198	0.0197	up
279017	Parotid.Gland-(Minor.Salivary.Gland+Submandibular.Gland)/2	CD8_T_Cells	HLA.DMB	0.0113556682489633	-0.417082510162701	JARID2	0.0053646651258584	1.37	0.000539	0.0368	up
279018	Parotid.Gland-(Minor.Salivary.Gland+Submandibular.Gland)/2	CD8_T_Cells	HLA.DMB	0.0113556682489633	-0.417082510162701	MBNL1	0.00524605103840886	1.46	4.76e-05	0.00862	up
279019	Parotid.Gland-(Minor.Salivary.Gland+Submandibular.Gland)/2	CD8_T_Cells	HLA.DMB	0.0113556682489633	-0.417082510162701	STAT1	0.0063827444614751	1.4	0.001	0.0486	up
279020	Parotid.Gland-(Minor.Salivary.Gland+Submandibular.Gland)/2	CD8_T_Cells	HLA.DOA	0.0132276820066188	0.00237144774599477	BCL2	0.0101172454431931	1.37	0.000813	0.0427	up
279021	Parotid.Gland-(Minor.Salivary.Gland+Submandibular.Gland)/2	CD8_T_Cells	HLA.DOA	0.0132276820066188	0.00237144774599477	BHLHE40	0.00744964651218347	2.83	2.63e-06	0.00137	up
279022	Parotid.Gland-(Minor.Salivary.Gland+Submandibular.Gland)/2	CD8_T_Cells	HLA.DOA	0.0132276820066188	0.00237144774599477	DUSP4	0.0055636198676869	2.56	0.000344	0.0274	up
279023	Parotid.Gland-(Minor.Salivary.Gland+Submandibular.Gland)/2	CD8_T_Cells	HLA.DOA	0.0132276820066188	0.00237144774599477	EPB41	0.0055820502186591	1.26	0.000295	0.0248	up
279024	Parotid.Gland-(Minor.Salivary.Gland+Submandibular.Gland)/2	CD8_T_Cells	HLA.DOA	0.0132276820066188	0.00237144774599477	ETS1	0.00591594534733545	1.12	0.000816	0.0427	up
279025	Parotid.Gland-(Minor.Salivary.Gland+Submandibular.Gland)/2	CD8_T_Cells	HLA.DOA	0.0132276820066188	0.00237144774599477	FASLG	0.00543488650065263	1.85	0.000198	0.0197	up
279026	Parotid.Gland-(Minor.Salivary.Gland+Submandibular.Gland)/2	CD8_T_Cells	HLA.DOA	0.0132276820066188	0.00237144774599477	H2AC20	0.00531813362308949	4.57	4.49e-05	0.00845	up
279027	Parotid.Gland-(Minor.Salivary.Gland+Submandibular.Gland)/2	CD8_T_Cells	HLA.DOA	0.0132276820066188	0.00237144774599477	JARID2	0.00528851428834338	1.37	0.000539	0.0368	up
279028	Parotid.Gland-(Minor.Salivary.Gland+Submandibular.Gland)/2	CD8_T_Cells	HLA.DOA	0.0132276820066188	0.00237144774599477	MAP3K8	0.00594110846397352	1.89	8.97e-05	0.0127	up
279029	Parotid.Gland-(Minor.Salivary.Gland+Submandibular.Gland)/2	CD8_T_Cells	HLA.DOA	0.0132276820066188	0.00237144774599477	STAT1	0.00658399568709698	1.4	0.001	0.0486	up
279030	Parotid.Gland-(Minor.Salivary.Gland+Submandibular.Gland)/2	CD8_T_Cells	HLA.DOB	0.0131559054655423	-0.0137112087603393	BCL2	0.010027993816476	1.37	0.000813	0.0427	up
279031	Parotid.Gland-(Minor.Salivary.Gland+Submandibular.Gland)/2	CD8_T_Cells	HLA.DOB	0.0131559054655423	-0.0137112087603393	BHLHE40	0.00828517699890548	2.83	2.63e-06	0.00137	up
279032	Parotid.Gland-(Minor.Salivary.Gland+Submandibular.Gland)/2	CD8_T_Cells	HLA.DOB	0.0131559054655423	-0.0137112087603393	DUSP4	0.00560726164689053	2.56	0.000344	0.0274	up
279033	Parotid.Gland-(Minor.Salivary.Gland+Submandibular.Gland)/2	CD8_T_Cells	HLA.DOB	0.0131559054655423	-0.0137112087603393	EPB41	0.00560912032506747	1.26	0.000295	0.0248	up
279034	Parotid.Gland-(Minor.Salivary.Gland+Submandibular.Gland)/2	CD8_T_Cells	HLA.DOB	0.0131559054655423	-0.0137112087603393	ETS1	0.00572184887960453	1.12	0.000816	0.0427	up
279035	Parotid.Gland-(Minor.Salivary.Gland+Submandibular.Gland)/2	CD8_T_Cells	HLA.DOB	0.0131559054655423	-0.0137112087603393	FASLG	0.00631594817080148	1.85	0.000198	0.0197	up
279036	Parotid.Gland-(Minor.Salivary.Gland+Submandibular.Gland)/2	CD8_T_Cells	HLA.DOB	0.0131559054655423	-0.0137112087603393	JARID2	0.0052288458778192	1.37	0.000539	0.0368	up
279037	Parotid.Gland-(Minor.Salivary.Gland+Submandibular.Gland)/2	CD8_T_Cells	HLA.DOB	0.0131559054655423	-0.0137112087603393	STAT1	0.00585885471892905	1.4	0.001	0.0486	up
279038	Parotid.Gland-(Minor.Salivary.Gland+Submandibular.Gland)/2	CD8_T_Cells	HLA.DOB	0.0131559054655423	-0.0137112087603393	TIPARP	0.00563238647728054	1.45	0.00099	0.0486	up
279039	Parotid.Gland-(Minor.Salivary.Gland+Submandibular.Gland)/2	CD8_T_Cells	HLA.DPB1	0.0174724326386613	0.953474208430607	BCL2	0.0110072958226862	1.37	0.000813	0.0427	up
279040	Parotid.Gland-(Minor.Salivary.Gland+Submandibular.Gland)/2	CD8_T_Cells	HLA.DPB1	0.0174724326386613	0.953474208430607	BHLHE40	0.00802698576914639	2.83	2.63e-06	0.00137	up
279041	Parotid.Gland-(Minor.Salivary.Gland+Submandibular.Gland)/2	CD8_T_Cells	HLA.DPB1	0.0174724326386613	0.953474208430607	DUSP4	0.0052349827163377	2.56	0.000344	0.0274	up
279042	Parotid.Gland-(Minor.Salivary.Gland+Submandibular.Gland)/2	CD8_T_Cells	HLA.DPB1	0.0174724326386613	0.953474208430607	EPB41	0.00547277617376964	1.26	0.000295	0.0248	up
279043	Parotid.Gland-(Minor.Salivary.Gland+Submandibular.Gland)/2	CD8_T_Cells	HLA.DPB1	0.0174724326386613	0.953474208430607	ETS1	0.00634061614584266	1.12	0.000816	0.0427	up
279044	Parotid.Gland-(Minor.Salivary.Gland+Submandibular.Gland)/2	CD8_T_Cells	HLA.DPB1	0.0174724326386613	0.953474208430607	FASLG	0.0103295972664875	1.85	0.000198	0.0197	up
279045	Parotid.Gland-(Minor.Salivary.Gland+Submandibular.Gland)/2	CD8_T_Cells	HLA.DPB1	0.0174724326386613	0.953474208430607	JARID2	0.00543996797640662	1.37	0.000539	0.0368	up
279046	Parotid.Gland-(Minor.Salivary.Gland+Submandibular.Gland)/2	CD8_T_Cells	HLA.DPB1	0.0174724326386613	0.953474208430607	MBNL1	0.00507220626029744	1.46	4.76e-05	0.00862	up
279047	Parotid.Gland-(Minor.Salivary.Gland+Submandibular.Gland)/2	CD8_T_Cells	HLA.DPB1	0.0174724326386613	0.953474208430607	PIK3R1	0.00524645139449364	1.69	0.000143	0.0159	up
279048	Parotid.Gland-(Minor.Salivary.Gland+Submandibular.Gland)/2	CD8_T_Cells	HLA.DPB1	0.0174724326386613	0.953474208430607	STAT1	0.00646211619188596	1.4	0.001	0.0486	up
279049	Parotid.Gland-(Minor.Salivary.Gland+Submandibular.Gland)/2	CD8_T_Cells	HLA.DPB1	0.0174724326386613	0.953474208430607	TIPARP	0.00483695442191536	1.45	0.00099	0.0486	up
279050	Parotid.Gland-(Minor.Salivary.Gland+Submandibular.Gland)/2	CD8_T_Cells	HLA.DQA1	0.0170805199053027	0.865660031590381	BCL2	0.0157609780213055	1.37	0.000813	0.0427	up
279051	Parotid.Gland-(Minor.Salivary.Gland+Submandibular.Gland)/2	CD8_T_Cells	HLA.DQA1	0.0170805199053027	0.865660031590381	BHLHE40	0.010167189164557	2.83	2.63e-06	0.00137	up
279052	Parotid.Gland-(Minor.Salivary.Gland+Submandibular.Gland)/2	CD8_T_Cells	HLA.DQA1	0.0170805199053027	0.865660031590381	DUSP4	0.00789787650520643	2.56	0.000344	0.0274	up
279053	Parotid.Gland-(Minor.Salivary.Gland+Submandibular.Gland)/2	CD8_T_Cells	HLA.DQA1	0.0170805199053027	0.865660031590381	EPB41	0.00783274196642247	1.26	0.000295	0.0248	up
279054	Parotid.Gland-(Minor.Salivary.Gland+Submandibular.Gland)/2	CD8_T_Cells	HLA.DQA1	0.0170805199053027	0.865660031590381	ETS1	0.00997206037598354	1.12	0.000816	0.0427	up
279055	Parotid.Gland-(Minor.Salivary.Gland+Submandibular.Gland)/2	CD8_T_Cells	HLA.DQA1	0.0170805199053027	0.865660031590381	FASLG	0.0111193103938583	1.85	0.000198	0.0197	up
279056	Parotid.Gland-(Minor.Salivary.Gland+Submandibular.Gland)/2	CD8_T_Cells	HLA.DQA1	0.0170805199053027	0.865660031590381	JARID2	0.00735156426839284	1.37	0.000539	0.0368	up
279057	Parotid.Gland-(Minor.Salivary.Gland+Submandibular.Gland)/2	CD8_T_Cells	HLA.DQA1	0.0170805199053027	0.865660031590381	PIK3R1	0.00685875583447626	1.69	0.000143	0.0159	up
279058	Parotid.Gland-(Minor.Salivary.Gland+Submandibular.Gland)/2	CD8_T_Cells	HLA.DQA1	0.0170805199053027	0.865660031590381	STAT1	0.00798810871200108	1.4	0.001	0.0486	up
279059	Parotid.Gland-(Minor.Salivary.Gland+Submandibular.Gland)/2	CD8_T_Cells	HLA.DQA2	0.0145461786542291	0.297801240966182	BCL2	0.0100628960083655	1.37	0.000813	0.0427	up
279060	Parotid.Gland-(Minor.Salivary.Gland+Submandibular.Gland)/2	CD8_T_Cells	HLA.DQA2	0.0145461786542291	0.297801240966182	BHLHE40	0.00721147893765993	2.83	2.63e-06	0.00137	up
279061	Parotid.Gland-(Minor.Salivary.Gland+Submandibular.Gland)/2	CD8_T_Cells	HLA.DQA2	0.0145461786542291	0.297801240966182	DUSP4	0.00521048905114612	2.56	0.000344	0.0274	up
279062	Parotid.Gland-(Minor.Salivary.Gland+Submandibular.Gland)/2	CD8_T_Cells	HLA.DQA2	0.0145461786542291	0.297801240966182	EPB41	0.00510511473477629	1.26	0.000295	0.0248	up
279063	Parotid.Gland-(Minor.Salivary.Gland+Submandibular.Gland)/2	CD8_T_Cells	HLA.DQA2	0.0145461786542291	0.297801240966182	ETS1	0.00641533209071209	1.12	0.000816	0.0427	up
279064	Parotid.Gland-(Minor.Salivary.Gland+Submandibular.Gland)/2	CD8_T_Cells	HLA.DQA2	0.0145461786542291	0.297801240966182	FASLG	0.00937072774192372	1.85	0.000198	0.0197	up
279065	Parotid.Gland-(Minor.Salivary.Gland+Submandibular.Gland)/2	CD8_T_Cells	HLA.DQA2	0.0145461786542291	0.297801240966182	IKZF2	0.00480831645774542	3.57	2e-04	0.0197	up
279066	Parotid.Gland-(Minor.Salivary.Gland+Submandibular.Gland)/2	CD8_T_Cells	HLA.DQA2	0.0145461786542291	0.297801240966182	JARID2	0.00512842581331019	1.37	0.000539	0.0368	up
279067	Parotid.Gland-(Minor.Salivary.Gland+Submandibular.Gland)/2	CD8_T_Cells	HLA.DQA2	0.0145461786542291	0.297801240966182	MBNL1	0.00512458615844753	1.46	4.76e-05	0.00862	up
279068	Parotid.Gland-(Minor.Salivary.Gland+Submandibular.Gland)/2	CD8_T_Cells	HLA.DQA2	0.0145461786542291	0.297801240966182	STAT1	0.00657834103149657	1.4	0.001	0.0486	up
279069	Parotid.Gland-(Minor.Salivary.Gland+Submandibular.Gland)/2	CD8_T_Cells	HLA.DQB1	0.014967101049247	0.392115486169057	BCL2	0.0120301237170836	1.37	0.000813	0.0427	up
279070	Parotid.Gland-(Minor.Salivary.Gland+Submandibular.Gland)/2	CD8_T_Cells	HLA.DQB1	0.014967101049247	0.392115486169057	BHLHE40	0.00893309845171214	2.83	2.63e-06	0.00137	up
279071	Parotid.Gland-(Minor.Salivary.Gland+Submandibular.Gland)/2	CD8_T_Cells	HLA.DQB1	0.014967101049247	0.392115486169057	DUSP4	0.00669193442189264	2.56	0.000344	0.0274	up
279072	Parotid.Gland-(Minor.Salivary.Gland+Submandibular.Gland)/2	CD8_T_Cells	HLA.DQB1	0.014967101049247	0.392115486169057	EPB41	0.00560027383906463	1.26	0.000295	0.0248	up
279073	Parotid.Gland-(Minor.Salivary.Gland+Submandibular.Gland)/2	CD8_T_Cells	HLA.DQB1	0.014967101049247	0.392115486169057	ETS1	0.00638386694528529	1.12	0.000816	0.0427	up
279074	Parotid.Gland-(Minor.Salivary.Gland+Submandibular.Gland)/2	CD8_T_Cells	HLA.DQB1	0.014967101049247	0.392115486169057	FASLG	0.0104902039466601	1.85	0.000198	0.0197	up
279075	Parotid.Gland-(Minor.Salivary.Gland+Submandibular.Gland)/2	CD8_T_Cells	HLA.DQB1	0.014967101049247	0.392115486169057	JARID2	0.00576342337626253	1.37	0.000539	0.0368	up
279076	Parotid.Gland-(Minor.Salivary.Gland+Submandibular.Gland)/2	CD8_T_Cells	HLA.DQB1	0.014967101049247	0.392115486169057	MBNL1	0.00542388549978283	1.46	4.76e-05	0.00862	up
279077	Parotid.Gland-(Minor.Salivary.Gland+Submandibular.Gland)/2	CD8_T_Cells	HLA.DQB1	0.014967101049247	0.392115486169057	PIK3R1	0.00528132201244714	1.69	0.000143	0.0159	up
279078	Parotid.Gland-(Minor.Salivary.Gland+Submandibular.Gland)/2	CD8_T_Cells	HLA.DQB1	0.014967101049247	0.392115486169057	STAT1	0.0068173192804679	1.4	0.001	0.0486	up
279079	Parotid.Gland-(Minor.Salivary.Gland+Submandibular.Gland)/2	CD8_T_Cells	HLA.DQB2	0.0122416592986592	-0.218562359898389	BCL2	0.0116462481702593	1.37	0.000813	0.0427	up
279080	Parotid.Gland-(Minor.Salivary.Gland+Submandibular.Gland)/2	CD8_T_Cells	HLA.DQB2	0.0122416592986592	-0.218562359898389	BHLHE40	0.00865992085278893	2.83	2.63e-06	0.00137	up
279081	Parotid.Gland-(Minor.Salivary.Gland+Submandibular.Gland)/2	CD8_T_Cells	HLA.DQB2	0.0122416592986592	-0.218562359898389	DUSP4	0.00651214524780992	2.56	0.000344	0.0274	up
279082	Parotid.Gland-(Minor.Salivary.Gland+Submandibular.Gland)/2	CD8_T_Cells	HLA.DQB2	0.0122416592986592	-0.218562359898389	EPB41	0.00565400545963023	1.26	0.000295	0.0248	up
279083	Parotid.Gland-(Minor.Salivary.Gland+Submandibular.Gland)/2	CD8_T_Cells	HLA.DQB2	0.0122416592986592	-0.218562359898389	ETS1	0.00619498700170496	1.12	0.000816	0.0427	up
279084	Parotid.Gland-(Minor.Salivary.Gland+Submandibular.Gland)/2	CD8_T_Cells	HLA.DQB2	0.0122416592986592	-0.218562359898389	FASLG	0.00938068237837414	1.85	0.000198	0.0197	up
279085	Parotid.Gland-(Minor.Salivary.Gland+Submandibular.Gland)/2	CD8_T_Cells	HLA.DQB2	0.0122416592986592	-0.218562359898389	JARID2	0.00572757437453456	1.37	0.000539	0.0368	up
279086	Parotid.Gland-(Minor.Salivary.Gland+Submandibular.Gland)/2	CD8_T_Cells	HLA.DQB2	0.0122416592986592	-0.218562359898389	MBNL1	0.00540388674109635	1.46	4.76e-05	0.00862	up
279087	Parotid.Gland-(Minor.Salivary.Gland+Submandibular.Gland)/2	CD8_T_Cells	HLA.DQB2	0.0122416592986592	-0.218562359898389	PIK3R1	0.00530485962421927	1.69	0.000143	0.0159	up
279088	Parotid.Gland-(Minor.Salivary.Gland+Submandibular.Gland)/2	CD8_T_Cells	HLA.DQB2	0.0122416592986592	-0.218562359898389	STAT1	0.00664458923542507	1.4	0.001	0.0486	up
279089	Parotid.Gland-(Minor.Salivary.Gland+Submandibular.Gland)/2	CD8_T_Cells	HLA.DRA	0.0148306337395078	0.361537851276599	BCL2	0.0122951534384982	1.37	0.000813	0.0427	up
279090	Parotid.Gland-(Minor.Salivary.Gland+Submandibular.Gland)/2	CD8_T_Cells	HLA.DRA	0.0148306337395078	0.361537851276599	BHLHE40	0.00932213876038606	2.83	2.63e-06	0.00137	up
279091	Parotid.Gland-(Minor.Salivary.Gland+Submandibular.Gland)/2	CD8_T_Cells	HLA.DRA	0.0148306337395078	0.361537851276599	DUSP4	0.00627679068960283	2.56	0.000344	0.0274	up
279092	Parotid.Gland-(Minor.Salivary.Gland+Submandibular.Gland)/2	CD8_T_Cells	HLA.DRA	0.0148306337395078	0.361537851276599	EPB41	0.00630830426503074	1.26	0.000295	0.0248	up
279093	Parotid.Gland-(Minor.Salivary.Gland+Submandibular.Gland)/2	CD8_T_Cells	HLA.DRA	0.0148306337395078	0.361537851276599	ETS1	0.0069841316075637	1.12	0.000816	0.0427	up
279094	Parotid.Gland-(Minor.Salivary.Gland+Submandibular.Gland)/2	CD8_T_Cells	HLA.DRA	0.0148306337395078	0.361537851276599	FASLG	0.0118807531492588	1.85	0.000198	0.0197	up
279095	Parotid.Gland-(Minor.Salivary.Gland+Submandibular.Gland)/2	CD8_T_Cells	HLA.DRA	0.0148306337395078	0.361537851276599	JARID2	0.0064257810353983	1.37	0.000539	0.0368	up
279096	Parotid.Gland-(Minor.Salivary.Gland+Submandibular.Gland)/2	CD8_T_Cells	HLA.DRA	0.0148306337395078	0.361537851276599	PIK3R1	0.00589111100823989	1.69	0.000143	0.0159	up
279097	Parotid.Gland-(Minor.Salivary.Gland+Submandibular.Gland)/2	CD8_T_Cells	HLA.DRA	0.0148306337395078	0.361537851276599	STAT1	0.00763419220670812	1.4	0.001	0.0486	up
279098	Parotid.Gland-(Minor.Salivary.Gland+Submandibular.Gland)/2	CD8_T_Cells	HLA.DRA	0.0148306337395078	0.361537851276599	TIPARP	0.00583106487368927	1.45	0.00099	0.0486	up
279099	Parotid.Gland-(Minor.Salivary.Gland+Submandibular.Gland)/2	CD8_T_Cells	HLA.DRB1	0.0123675805440119	-0.190347735656445	BCL2	0.0138877676193321	1.37	0.000813	0.0427	up
279100	Parotid.Gland-(Minor.Salivary.Gland+Submandibular.Gland)/2	CD8_T_Cells	HLA.DRB1	0.0123675805440119	-0.190347735656445	BHLHE40	0.0098991218299659	2.83	2.63e-06	0.00137	up
279101	Parotid.Gland-(Minor.Salivary.Gland+Submandibular.Gland)/2	CD8_T_Cells	HLA.DRB1	0.0123675805440119	-0.190347735656445	DUSP4	0.00674647735676935	2.56	0.000344	0.0274	up
279102	Parotid.Gland-(Minor.Salivary.Gland+Submandibular.Gland)/2	CD8_T_Cells	HLA.DRB1	0.0123675805440119	-0.190347735656445	EPB41	0.00687517776485427	1.26	0.000295	0.0248	up
279103	Parotid.Gland-(Minor.Salivary.Gland+Submandibular.Gland)/2	CD8_T_Cells	HLA.DRB1	0.0123675805440119	-0.190347735656445	ETS1	0.00812921330318461	1.12	0.000816	0.0427	up
279104	Parotid.Gland-(Minor.Salivary.Gland+Submandibular.Gland)/2	CD8_T_Cells	HLA.DRB1	0.0123675805440119	-0.190347735656445	FASLG	0.00941463895644756	1.85	0.000198	0.0197	up
279105	Parotid.Gland-(Minor.Salivary.Gland+Submandibular.Gland)/2	CD8_T_Cells	HLA.DRB1	0.0123675805440119	-0.190347735656445	JARID2	0.00628649153488361	1.37	0.000539	0.0368	up
279106	Parotid.Gland-(Minor.Salivary.Gland+Submandibular.Gland)/2	CD8_T_Cells	HLA.DRB1	0.0123675805440119	-0.190347735656445	MBNL1	0.00619914451298795	1.46	4.76e-05	0.00862	up
279107	Parotid.Gland-(Minor.Salivary.Gland+Submandibular.Gland)/2	CD8_T_Cells	HLA.DRB1	0.0123675805440119	-0.190347735656445	PIK3R1	0.00628606860915053	1.69	0.000143	0.0159	up
279108	Parotid.Gland-(Minor.Salivary.Gland+Submandibular.Gland)/2	CD8_T_Cells	HLA.DRB1	0.0123675805440119	-0.190347735656445	STAT1	0.00817223954608945	1.4	0.001	0.0486	up
279109	Parotid.Gland-(Minor.Salivary.Gland+Submandibular.Gland)/2	CD8_T_Cells	HLA.DRB3	0.0146194173983169	0.314211526923889	BCL2	0.010326230250394	1.37	0.000813	0.0427	up
279110	Parotid.Gland-(Minor.Salivary.Gland+Submandibular.Gland)/2	CD8_T_Cells	HLA.DRB3	0.0146194173983169	0.314211526923889	BHLHE40	0.00787988058687922	2.83	2.63e-06	0.00137	up
279111	Parotid.Gland-(Minor.Salivary.Gland+Submandibular.Gland)/2	CD8_T_Cells	HLA.DRB3	0.0146194173983169	0.314211526923889	DUSP4	0.00512406233798172	2.56	0.000344	0.0274	up
279112	Parotid.Gland-(Minor.Salivary.Gland+Submandibular.Gland)/2	CD8_T_Cells	HLA.DRB3	0.0146194173983169	0.314211526923889	EPB41	0.00521156187267197	1.26	0.000295	0.0248	up
279113	Parotid.Gland-(Minor.Salivary.Gland+Submandibular.Gland)/2	CD8_T_Cells	HLA.DRB3	0.0146194173983169	0.314211526923889	ETS1	0.00628375554304757	1.12	0.000816	0.0427	up
279114	Parotid.Gland-(Minor.Salivary.Gland+Submandibular.Gland)/2	CD8_T_Cells	HLA.DRB3	0.0146194173983169	0.314211526923889	FASLG	0.0083494545811985	1.85	0.000198	0.0197	up
279115	Parotid.Gland-(Minor.Salivary.Gland+Submandibular.Gland)/2	CD8_T_Cells	HLA.DRB3	0.0146194173983169	0.314211526923889	JARID2	0.00484945562902475	1.37	0.000539	0.0368	up
279116	Parotid.Gland-(Minor.Salivary.Gland+Submandibular.Gland)/2	CD8_T_Cells	HLA.DRB3	0.0146194173983169	0.314211526923889	PIK3R1	0.00473724536974684	1.69	0.000143	0.0159	up
279117	Parotid.Gland-(Minor.Salivary.Gland+Submandibular.Gland)/2	CD8_T_Cells	HLA.DRB3	0.0146194173983169	0.314211526923889	STAT1	0.00621996413221469	1.4	0.001	0.0486	up
279118	Parotid.Gland-(Minor.Salivary.Gland+Submandibular.Gland)/2	CD8_T_Cells	HLA.DRB3	0.0146194173983169	0.314211526923889	TIPARP	0.00478405627942711	1.45	0.00099	0.0486	up
279119	Parotid.Gland-(Minor.Salivary.Gland+Submandibular.Gland)/2	CD8_T_Cells	HLA.DRB4	0.0127417583918905	-0.106507337255221	BCL2	0.0103687611633837	1.37	0.000813	0.0427	up
279120	Parotid.Gland-(Minor.Salivary.Gland+Submandibular.Gland)/2	CD8_T_Cells	HLA.DRB4	0.0127417583918905	-0.106507337255221	BHLHE40	0.00708598005875794	2.83	2.63e-06	0.00137	up
279121	Parotid.Gland-(Minor.Salivary.Gland+Submandibular.Gland)/2	CD8_T_Cells	HLA.DRB4	0.0127417583918905	-0.106507337255221	DUSP4	0.00527269791051951	2.56	0.000344	0.0274	up
279122	Parotid.Gland-(Minor.Salivary.Gland+Submandibular.Gland)/2	CD8_T_Cells	HLA.DRB4	0.0127417583918905	-0.106507337255221	EPB41	0.00548716961963417	1.26	0.000295	0.0248	up
279123	Parotid.Gland-(Minor.Salivary.Gland+Submandibular.Gland)/2	CD8_T_Cells	HLA.DRB4	0.0127417583918905	-0.106507337255221	ETS1	0.00594427733314912	1.12	0.000816	0.0427	up
279124	Parotid.Gland-(Minor.Salivary.Gland+Submandibular.Gland)/2	CD8_T_Cells	HLA.DRB4	0.0127417583918905	-0.106507337255221	FASLG	0.00788685448612693	1.85	0.000198	0.0197	up
279125	Parotid.Gland-(Minor.Salivary.Gland+Submandibular.Gland)/2	CD8_T_Cells	HLA.DRB4	0.0127417583918905	-0.106507337255221	JARID2	0.00484018609414234	1.37	0.000539	0.0368	up
279126	Parotid.Gland-(Minor.Salivary.Gland+Submandibular.Gland)/2	CD8_T_Cells	HLA.DRB4	0.0127417583918905	-0.106507337255221	STAT1	0.00617871013659676	1.4	0.001	0.0486	up
279127	Parotid.Gland-(Minor.Salivary.Gland+Submandibular.Gland)/2	CD8_T_Cells	HLA.DRB5	0.0148484782770873	0.365536198983248	BCL2	0.0127420329046955	1.37	0.000813	0.0427	up
279128	Parotid.Gland-(Minor.Salivary.Gland+Submandibular.Gland)/2	CD8_T_Cells	HLA.DRB5	0.0148484782770873	0.365536198983248	BHLHE40	0.00942550810985337	2.83	2.63e-06	0.00137	up
279129	Parotid.Gland-(Minor.Salivary.Gland+Submandibular.Gland)/2	CD8_T_Cells	HLA.DRB5	0.0148484782770873	0.365536198983248	EPB41	0.00544877266349204	1.26	0.000295	0.0248	up
279130	Parotid.Gland-(Minor.Salivary.Gland+Submandibular.Gland)/2	CD8_T_Cells	HLA.DRB5	0.0148484782770873	0.365536198983248	ETS1	0.00626438427511391	1.12	0.000816	0.0427	up
279131	Parotid.Gland-(Minor.Salivary.Gland+Submandibular.Gland)/2	CD8_T_Cells	HLA.DRB5	0.0148484782770873	0.365536198983248	FASLG	0.010674901280946	1.85	0.000198	0.0197	up
279132	Parotid.Gland-(Minor.Salivary.Gland+Submandibular.Gland)/2	CD8_T_Cells	HLA.DRB5	0.0148484782770873	0.365536198983248	JARID2	0.00558477900301661	1.37	0.000539	0.0368	up
279133	Parotid.Gland-(Minor.Salivary.Gland+Submandibular.Gland)/2	CD8_T_Cells	HLA.DRB5	0.0148484782770873	0.365536198983248	PIK3R1	0.0058713997601311	1.69	0.000143	0.0159	up
279134	Parotid.Gland-(Minor.Salivary.Gland+Submandibular.Gland)/2	CD8_T_Cells	HLA.DRB5	0.0148484782770873	0.365536198983248	STAT1	0.00928824637136301	1.4	0.001	0.0486	up
279135	Parotid.Gland-(Minor.Salivary.Gland+Submandibular.Gland)/2	CD8_T_Cells	HLA.E	0.0149363924678061	0.385234748260757	BCL2	0.0128950266525938	1.37	0.000813	0.0427	up
279136	Parotid.Gland-(Minor.Salivary.Gland+Submandibular.Gland)/2	CD8_T_Cells	HLA.E	0.0149363924678061	0.385234748260757	BHLHE40	0.0091023481036501	2.83	2.63e-06	0.00137	up
279137	Parotid.Gland-(Minor.Salivary.Gland+Submandibular.Gland)/2	CD8_T_Cells	HLA.E	0.0149363924678061	0.385234748260757	DUSP4	0.00675232099063106	2.56	0.000344	0.0274	up
279138	Parotid.Gland-(Minor.Salivary.Gland+Submandibular.Gland)/2	CD8_T_Cells	HLA.E	0.0149363924678061	0.385234748260757	EPB41	0.00623087612885592	1.26	0.000295	0.0248	up
279139	Parotid.Gland-(Minor.Salivary.Gland+Submandibular.Gland)/2	CD8_T_Cells	HLA.E	0.0149363924678061	0.385234748260757	ETS1	0.00710646951388701	1.12	0.000816	0.0427	up
279140	Parotid.Gland-(Minor.Salivary.Gland+Submandibular.Gland)/2	CD8_T_Cells	HLA.E	0.0149363924678061	0.385234748260757	FASLG	0.00892144482673254	1.85	0.000198	0.0197	up
279141	Parotid.Gland-(Minor.Salivary.Gland+Submandibular.Gland)/2	CD8_T_Cells	HLA.E	0.0149363924678061	0.385234748260757	JARID2	0.00611453015508356	1.37	0.000539	0.0368	up
279142	Parotid.Gland-(Minor.Salivary.Gland+Submandibular.Gland)/2	CD8_T_Cells	HLA.E	0.0149363924678061	0.385234748260757	PIK3R1	0.00626944969109578	1.69	0.000143	0.0159	up
279143	Parotid.Gland-(Minor.Salivary.Gland+Submandibular.Gland)/2	CD8_T_Cells	HLA.E	0.0149363924678061	0.385234748260757	STAT1	0.00910701159154752	1.4	0.001	0.0486	up
279144	Parotid.Gland-(Minor.Salivary.Gland+Submandibular.Gland)/2	CD8_T_Cells	HLA.F	0.0139297995107415	0.159691854616339	BCL2	0.0131020447714338	1.37	0.000813	0.0427	up
279145	Parotid.Gland-(Minor.Salivary.Gland+Submandibular.Gland)/2	CD8_T_Cells	HLA.F	0.0139297995107415	0.159691854616339	BHLHE40	0.0092318399155013	2.83	2.63e-06	0.00137	up
279146	Parotid.Gland-(Minor.Salivary.Gland+Submandibular.Gland)/2	CD8_T_Cells	HLA.F	0.0139297995107415	0.159691854616339	DUSP4	0.00629385660333374	2.56	0.000344	0.0274	up
279147	Parotid.Gland-(Minor.Salivary.Gland+Submandibular.Gland)/2	CD8_T_Cells	HLA.F	0.0139297995107415	0.159691854616339	EPB41	0.0069970037457354	1.26	0.000295	0.0248	up
279148	Parotid.Gland-(Minor.Salivary.Gland+Submandibular.Gland)/2	CD8_T_Cells	HLA.F	0.0139297995107415	0.159691854616339	ETS1	0.00701717362812235	1.12	0.000816	0.0427	up
279149	Parotid.Gland-(Minor.Salivary.Gland+Submandibular.Gland)/2	CD8_T_Cells	HLA.F	0.0139297995107415	0.159691854616339	FASLG	0.00874779317787554	1.85	0.000198	0.0197	up
279150	Parotid.Gland-(Minor.Salivary.Gland+Submandibular.Gland)/2	CD8_T_Cells	HLA.F	0.0139297995107415	0.159691854616339	JARID2	0.0063863951740843	1.37	0.000539	0.0368	up
279151	Parotid.Gland-(Minor.Salivary.Gland+Submandibular.Gland)/2	CD8_T_Cells	HLA.F	0.0139297995107415	0.159691854616339	PIK3R1	0.00619760143892795	1.69	0.000143	0.0159	up
279152	Parotid.Gland-(Minor.Salivary.Gland+Submandibular.Gland)/2	CD8_T_Cells	HLA.F	0.0139297995107415	0.159691854616339	STAT1	0.0108577097484641	1.4	0.001	0.0486	up
279153	Parotid.Gland-(Minor.Salivary.Gland+Submandibular.Gland)/2	CD8_T_Cells	HLA.G	0.0172406858972312	0.901547726839442	BCL2	0.0137659147032986	1.37	0.000813	0.0427	up
279154	Parotid.Gland-(Minor.Salivary.Gland+Submandibular.Gland)/2	CD8_T_Cells	HLA.G	0.0172406858972312	0.901547726839442	BHLHE40	0.00930997822111515	2.83	2.63e-06	0.00137	up
279155	Parotid.Gland-(Minor.Salivary.Gland+Submandibular.Gland)/2	CD8_T_Cells	HLA.G	0.0172406858972312	0.901547726839442	DUSP4	0.0064799422092077	2.56	0.000344	0.0274	up
279156	Parotid.Gland-(Minor.Salivary.Gland+Submandibular.Gland)/2	CD8_T_Cells	HLA.G	0.0172406858972312	0.901547726839442	EPB41	0.00689145936551425	1.26	0.000295	0.0248	up
279157	Parotid.Gland-(Minor.Salivary.Gland+Submandibular.Gland)/2	CD8_T_Cells	HLA.G	0.0172406858972312	0.901547726839442	ETS1	0.00701509400743596	1.12	0.000816	0.0427	up
279158	Parotid.Gland-(Minor.Salivary.Gland+Submandibular.Gland)/2	CD8_T_Cells	HLA.G	0.0172406858972312	0.901547726839442	FASLG	0.00935074671790807	1.85	0.000198	0.0197	up
279159	Parotid.Gland-(Minor.Salivary.Gland+Submandibular.Gland)/2	CD8_T_Cells	HLA.G	0.0172406858972312	0.901547726839442	H2AC20	0.00634869343578933	4.57	4.49e-05	0.00845	up
279160	Parotid.Gland-(Minor.Salivary.Gland+Submandibular.Gland)/2	CD8_T_Cells	HLA.G	0.0172406858972312	0.901547726839442	JARID2	0.00690094214082637	1.37	0.000539	0.0368	up
279161	Parotid.Gland-(Minor.Salivary.Gland+Submandibular.Gland)/2	CD8_T_Cells	HLA.G	0.0172406858972312	0.901547726839442	PIK3R1	0.00672805945421367	1.69	0.000143	0.0159	up
279162	Parotid.Gland-(Minor.Salivary.Gland+Submandibular.Gland)/2	CD8_T_Cells	HLA.G	0.0172406858972312	0.901547726839442	STAT1	0.0102625291898717	1.4	0.001	0.0486	up
279163	Parotid.Gland-(Minor.Salivary.Gland+Submandibular.Gland)/2	CD8_T_Cells	HLA.G	0.0172406858972312	0.901547726839442	TIPARP	0.00663211429984018	1.45	0.00099	0.0486	up
279164	Parotid.Gland-(Minor.Salivary.Gland+Submandibular.Gland)/2	CD8_T_Cells	HMGB1	0.00377711708352268	-2.11517541602836	BHLHE40	0.078780818197926	2.83	2.63e-06	0.00137	up
279165	Parotid.Gland-(Minor.Salivary.Gland+Submandibular.Gland)/2	CD8_T_Cells	HMGB1	0.00377711708352268	-2.11517541602836	GNG2	0.0711840266931722	1.45	8.01e-05	0.0118	up
279166	Parotid.Gland-(Minor.Salivary.Gland+Submandibular.Gland)/2	CD8_T_Cells	HP	0.0148701610226069	0.370394557202761	BCL2	0.0158477289929836	1.37	0.000813	0.0427	up
279167	Parotid.Gland-(Minor.Salivary.Gland+Submandibular.Gland)/2	CD8_T_Cells	HP	0.0148701610226069	0.370394557202761	BHLHE40	0.00910135937174684	2.83	2.63e-06	0.00137	up
279168	Parotid.Gland-(Minor.Salivary.Gland+Submandibular.Gland)/2	CD8_T_Cells	HP	0.0148701610226069	0.370394557202761	DUSP4	0.00719427219753224	2.56	0.000344	0.0274	up
279169	Parotid.Gland-(Minor.Salivary.Gland+Submandibular.Gland)/2	CD8_T_Cells	HP	0.0148701610226069	0.370394557202761	EPB41	0.00733828980683422	1.26	0.000295	0.0248	up
279170	Parotid.Gland-(Minor.Salivary.Gland+Submandibular.Gland)/2	CD8_T_Cells	HP	0.0148701610226069	0.370394557202761	ETS1	0.00782333731548776	1.12	0.000816	0.0427	up
279171	Parotid.Gland-(Minor.Salivary.Gland+Submandibular.Gland)/2	CD8_T_Cells	HP	0.0148701610226069	0.370394557202761	JARID2	0.00711827648018419	1.37	0.000539	0.0368	up
279172	Parotid.Gland-(Minor.Salivary.Gland+Submandibular.Gland)/2	CD8_T_Cells	HP	0.0148701610226069	0.370394557202761	PIK3R1	0.0066318728462182	1.69	0.000143	0.0159	up
279173	Parotid.Gland-(Minor.Salivary.Gland+Submandibular.Gland)/2	CD8_T_Cells	HP	0.0148701610226069	0.370394557202761	STAT1	0.00818885505095753	1.4	0.001	0.0486	up
279174	Parotid.Gland-(Minor.Salivary.Gland+Submandibular.Gland)/2	CD8_T_Cells	HP	0.0148701610226069	0.370394557202761	TIPARP	0.00644476933054681	1.45	0.00099	0.0486	up
279175	Parotid.Gland-(Minor.Salivary.Gland+Submandibular.Gland)/2	CD8_T_Cells	HPX	0.010754137796125	-0.551864815161159	BCL2	0.0140643087717771	1.37	0.000813	0.0427	up
279176	Parotid.Gland-(Minor.Salivary.Gland+Submandibular.Gland)/2	CD8_T_Cells	HPX	0.010754137796125	-0.551864815161159	BHLHE40	0.00752348444141857	2.83	2.63e-06	0.00137	up
279177	Parotid.Gland-(Minor.Salivary.Gland+Submandibular.Gland)/2	CD8_T_Cells	HPX	0.010754137796125	-0.551864815161159	DUSP4	0.00672152871995407	2.56	0.000344	0.0274	up
279178	Parotid.Gland-(Minor.Salivary.Gland+Submandibular.Gland)/2	CD8_T_Cells	HPX	0.010754137796125	-0.551864815161159	EPB41	0.00742920240796682	1.26	0.000295	0.0248	up
279179	Parotid.Gland-(Minor.Salivary.Gland+Submandibular.Gland)/2	CD8_T_Cells	HPX	0.010754137796125	-0.551864815161159	ETS1	0.00772697235066904	1.12	0.000816	0.0427	up
279180	Parotid.Gland-(Minor.Salivary.Gland+Submandibular.Gland)/2	CD8_T_Cells	HPX	0.010754137796125	-0.551864815161159	JARID2	0.00654133946604794	1.37	0.000539	0.0368	up
279181	Parotid.Gland-(Minor.Salivary.Gland+Submandibular.Gland)/2	CD8_T_Cells	HPX	0.010754137796125	-0.551864815161159	PIK3R1	0.00633612836688732	1.69	0.000143	0.0159	up
279182	Parotid.Gland-(Minor.Salivary.Gland+Submandibular.Gland)/2	CD8_T_Cells	HPX	0.010754137796125	-0.551864815161159	STAT1	0.00782807982875181	1.4	0.001	0.0486	up
279183	Parotid.Gland-(Minor.Salivary.Gland+Submandibular.Gland)/2	CD8_T_Cells	HRG	0.0110079076478579	-0.495003711298037	BCL2	0.022145095197717	1.37	0.000813	0.0427	up
279184	Parotid.Gland-(Minor.Salivary.Gland+Submandibular.Gland)/2	CD8_T_Cells	HRG	0.0110079076478579	-0.495003711298037	BHLHE40	0.0125712065129472	2.83	2.63e-06	0.00137	up
279185	Parotid.Gland-(Minor.Salivary.Gland+Submandibular.Gland)/2	CD8_T_Cells	HRG	0.0110079076478579	-0.495003711298037	DUSP4	0.0172984300072259	2.56	0.000344	0.0274	up
279186	Parotid.Gland-(Minor.Salivary.Gland+Submandibular.Gland)/2	CD8_T_Cells	HRG	0.0110079076478579	-0.495003711298037	JARID2	0.0132264370131382	1.37	0.000539	0.0368	up
279187	Parotid.Gland-(Minor.Salivary.Gland+Submandibular.Gland)/2	CD8_T_Cells	HRG	0.0110079076478579	-0.495003711298037	LDLRAD4	0.0108428317361131	1.62	2.42e-05	0.00614	up
279188	Parotid.Gland-(Minor.Salivary.Gland+Submandibular.Gland)/2	CD8_T_Cells	HRG	0.0110079076478579	-0.495003711298037	PIK3R1	0.0106340691239917	1.69	0.000143	0.0159	up
279189	Parotid.Gland-(Minor.Salivary.Gland+Submandibular.Gland)/2	CD8_T_Cells	HRG	0.0110079076478579	-0.495003711298037	RASGRP1	0.0128197372538986	1.47	0.000216	0.0197	up
279190	Parotid.Gland-(Minor.Salivary.Gland+Submandibular.Gland)/2	CD8_T_Cells	HRG	0.0110079076478579	-0.495003711298037	STAT1	0.0120454125883424	1.4	0.001	0.0486	up
279191	Parotid.Gland-(Minor.Salivary.Gland+Submandibular.Gland)/2	CD8_T_Cells	HRG	0.0110079076478579	-0.495003711298037	STAT4	0.010138506357516	1.53	2.69e-05	0.00632	up
279192	Parotid.Gland-(Minor.Salivary.Gland+Submandibular.Gland)/2	CD8_T_Cells	HRG	0.0110079076478579	-0.495003711298037	TIPARP	0.0133092038831613	1.45	0.00099	0.0486	up
279193	Parotid.Gland-(Minor.Salivary.Gland+Submandibular.Gland)/2	CD8_T_Cells	HSP90B1	0.012454464657596	-0.17087999126985	BCL2	0.0177332992854025	1.37	0.000813	0.0427	up
279194	Parotid.Gland-(Minor.Salivary.Gland+Submandibular.Gland)/2	CD8_T_Cells	HSP90B1	0.012454464657596	-0.17087999126985	BHLHE40	0.0118001550694267	2.83	2.63e-06	0.00137	up
279195	Parotid.Gland-(Minor.Salivary.Gland+Submandibular.Gland)/2	CD8_T_Cells	HSP90B1	0.012454464657596	-0.17087999126985	DUSP4	0.00928978573767034	2.56	0.000344	0.0274	up
279196	Parotid.Gland-(Minor.Salivary.Gland+Submandibular.Gland)/2	CD8_T_Cells	HSP90B1	0.012454464657596	-0.17087999126985	EPB41	0.00814801247294055	1.26	0.000295	0.0248	up
279197	Parotid.Gland-(Minor.Salivary.Gland+Submandibular.Gland)/2	CD8_T_Cells	HSP90B1	0.012454464657596	-0.17087999126985	ETS1	0.00961308840660785	1.12	0.000816	0.0427	up
279198	Parotid.Gland-(Minor.Salivary.Gland+Submandibular.Gland)/2	CD8_T_Cells	HSP90B1	0.012454464657596	-0.17087999126985	JARID2	0.00786063849391349	1.37	0.000539	0.0368	up
279199	Parotid.Gland-(Minor.Salivary.Gland+Submandibular.Gland)/2	CD8_T_Cells	HSP90B1	0.012454464657596	-0.17087999126985	MBNL1	0.00773366796570441	1.46	4.76e-05	0.00862	up
279200	Parotid.Gland-(Minor.Salivary.Gland+Submandibular.Gland)/2	CD8_T_Cells	HSP90B1	0.012454464657596	-0.17087999126985	PIK3R1	0.00794115605895405	1.69	0.000143	0.0159	up
279201	Parotid.Gland-(Minor.Salivary.Gland+Submandibular.Gland)/2	CD8_T_Cells	HSP90B1	0.012454464657596	-0.17087999126985	STAT1	0.00986127073604312	1.4	0.001	0.0486	up
279202	Parotid.Gland-(Minor.Salivary.Gland+Submandibular.Gland)/2	CD8_T_Cells	HSP90B1	0.012454464657596	-0.17087999126985	TIPARP	0.00759787975529327	1.45	0.00099	0.0486	up
279203	Parotid.Gland-(Minor.Salivary.Gland+Submandibular.Gland)/2	CD8_T_Cells	HSPG2	0.0151298761560248	0.428587794402764	BCL2	0.0116677385091333	1.37	0.000813	0.0427	up
279204	Parotid.Gland-(Minor.Salivary.Gland+Submandibular.Gland)/2	CD8_T_Cells	HSPG2	0.0151298761560248	0.428587794402764	BHLHE40	0.00868613462624672	2.83	2.63e-06	0.00137	up
279205	Parotid.Gland-(Minor.Salivary.Gland+Submandibular.Gland)/2	CD8_T_Cells	HSPG2	0.0151298761560248	0.428587794402764	DUSP4	0.00625496173044108	2.56	0.000344	0.0274	up
279206	Parotid.Gland-(Minor.Salivary.Gland+Submandibular.Gland)/2	CD8_T_Cells	HSPG2	0.0151298761560248	0.428587794402764	EPB41	0.00546894741049734	1.26	0.000295	0.0248	up
279207	Parotid.Gland-(Minor.Salivary.Gland+Submandibular.Gland)/2	CD8_T_Cells	HSPG2	0.0151298761560248	0.428587794402764	ETS1	0.00615914686417399	1.12	0.000816	0.0427	up
279208	Parotid.Gland-(Minor.Salivary.Gland+Submandibular.Gland)/2	CD8_T_Cells	HSPG2	0.0151298761560248	0.428587794402764	FASLG	0.00507425135119257	1.85	0.000198	0.0197	up
279209	Parotid.Gland-(Minor.Salivary.Gland+Submandibular.Gland)/2	CD8_T_Cells	HSPG2	0.0151298761560248	0.428587794402764	JARID2	0.00520433984765441	1.37	0.000539	0.0368	up
279210	Parotid.Gland-(Minor.Salivary.Gland+Submandibular.Gland)/2	CD8_T_Cells	HSPG2	0.0151298761560248	0.428587794402764	MAP3K8	0.00502302531255663	1.89	8.97e-05	0.0127	up
279211	Parotid.Gland-(Minor.Salivary.Gland+Submandibular.Gland)/2	CD8_T_Cells	HSPG2	0.0151298761560248	0.428587794402764	PIK3R1	0.0051447126105853	1.69	0.000143	0.0159	up
279212	Parotid.Gland-(Minor.Salivary.Gland+Submandibular.Gland)/2	CD8_T_Cells	HSPG2	0.0151298761560248	0.428587794402764	STAT1	0.00685242194277144	1.4	0.001	0.0486	up
279213	Parotid.Gland-(Minor.Salivary.Gland+Submandibular.Gland)/2	CD8_T_Cells	HSPG2	0.0151298761560248	0.428587794402764	TIPARP	0.00546733492296066	1.45	0.00099	0.0486	up
279214	Parotid.Gland-(Minor.Salivary.Gland+Submandibular.Gland)/2	CD8_T_Cells	IAPP	0.0126540173937754	-0.126167080021379	BCL2	0.0199045281177727	1.37	0.000813	0.0427	up
279215	Parotid.Gland-(Minor.Salivary.Gland+Submandibular.Gland)/2	CD8_T_Cells	IAPP	0.0126540173937754	-0.126167080021379	BHLHE40	0.0120996325669014	2.83	2.63e-06	0.00137	up
279216	Parotid.Gland-(Minor.Salivary.Gland+Submandibular.Gland)/2	CD8_T_Cells	IAPP	0.0126540173937754	-0.126167080021379	DUSP4	0.00986980594153061	2.56	0.000344	0.0274	up
279217	Parotid.Gland-(Minor.Salivary.Gland+Submandibular.Gland)/2	CD8_T_Cells	IAPP	0.0126540173937754	-0.126167080021379	EPB41	0.00955234431228447	1.26	0.000295	0.0248	up
279218	Parotid.Gland-(Minor.Salivary.Gland+Submandibular.Gland)/2	CD8_T_Cells	IAPP	0.0126540173937754	-0.126167080021379	ETS1	0.010501581171735	1.12	0.000816	0.0427	up
279219	Parotid.Gland-(Minor.Salivary.Gland+Submandibular.Gland)/2	CD8_T_Cells	IAPP	0.0126540173937754	-0.126167080021379	FASLG	0.0103550345173262	1.85	0.000198	0.0197	up
279220	Parotid.Gland-(Minor.Salivary.Gland+Submandibular.Gland)/2	CD8_T_Cells	IAPP	0.0126540173937754	-0.126167080021379	MAP3K8	0.00795657755731656	1.89	8.97e-05	0.0127	up
279221	Parotid.Gland-(Minor.Salivary.Gland+Submandibular.Gland)/2	CD8_T_Cells	IAPP	0.0126540173937754	-0.126167080021379	STAT1	0.0101599713800514	1.4	0.001	0.0486	up
279222	Parotid.Gland-(Minor.Salivary.Gland+Submandibular.Gland)/2	CD8_T_Cells	IBSP	0.0110829600349003	-0.478187050273674	BCL2	0.0130274517490142	1.37	0.000813	0.0427	up
279223	Parotid.Gland-(Minor.Salivary.Gland+Submandibular.Gland)/2	CD8_T_Cells	IBSP	0.0110829600349003	-0.478187050273674	BHLHE40	0.00781486598922632	2.83	2.63e-06	0.00137	up
279224	Parotid.Gland-(Minor.Salivary.Gland+Submandibular.Gland)/2	CD8_T_Cells	IBSP	0.0110829600349003	-0.478187050273674	DUSP4	0.00629890486966833	2.56	0.000344	0.0274	up
279225	Parotid.Gland-(Minor.Salivary.Gland+Submandibular.Gland)/2	CD8_T_Cells	IBSP	0.0110829600349003	-0.478187050273674	EPB41	0.00598665682857555	1.26	0.000295	0.0248	up
279226	Parotid.Gland-(Minor.Salivary.Gland+Submandibular.Gland)/2	CD8_T_Cells	IBSP	0.0110829600349003	-0.478187050273674	ETS1	0.00806628366527564	1.12	0.000816	0.0427	up
279227	Parotid.Gland-(Minor.Salivary.Gland+Submandibular.Gland)/2	CD8_T_Cells	IBSP	0.0110829600349003	-0.478187050273674	JARID2	0.00609802324857891	1.37	0.000539	0.0368	up
279228	Parotid.Gland-(Minor.Salivary.Gland+Submandibular.Gland)/2	CD8_T_Cells	IBSP	0.0110829600349003	-0.478187050273674	STAT1	0.0063723749493609	1.4	0.001	0.0486	up
279229	Parotid.Gland-(Minor.Salivary.Gland+Submandibular.Gland)/2	CD8_T_Cells	IBSP	0.0110829600349003	-0.478187050273674	TIPARP	0.00705908009392327	1.45	0.00099	0.0486	up
279230	Parotid.Gland-(Minor.Salivary.Gland+Submandibular.Gland)/2	CD8_T_Cells	ICAM1	0.0105660277117668	-0.594013821323078	BCL2	0.0216785804178253	1.37	0.000813	0.0427	up
279231	Parotid.Gland-(Minor.Salivary.Gland+Submandibular.Gland)/2	CD8_T_Cells	ICAM1	0.0105660277117668	-0.594013821323078	BHLHE40	0.0135775709419661	2.83	2.63e-06	0.00137	up
279232	Parotid.Gland-(Minor.Salivary.Gland+Submandibular.Gland)/2	CD8_T_Cells	ICAM1	0.0105660277117668	-0.594013821323078	DUSP4	0.0105638300865887	2.56	0.000344	0.0274	up
279233	Parotid.Gland-(Minor.Salivary.Gland+Submandibular.Gland)/2	CD8_T_Cells	ICAM1	0.0105660277117668	-0.594013821323078	EPB41	0.00974449395223675	1.26	0.000295	0.0248	up
279234	Parotid.Gland-(Minor.Salivary.Gland+Submandibular.Gland)/2	CD8_T_Cells	ICAM1	0.0105660277117668	-0.594013821323078	ETS1	0.010529052149882	1.12	0.000816	0.0427	up
279235	Parotid.Gland-(Minor.Salivary.Gland+Submandibular.Gland)/2	CD8_T_Cells	ICAM1	0.0105660277117668	-0.594013821323078	FASLG	0.0116504202781966	1.85	0.000198	0.0197	up
279236	Parotid.Gland-(Minor.Salivary.Gland+Submandibular.Gland)/2	CD8_T_Cells	ICAM1	0.0105660277117668	-0.594013821323078	JARID2	0.00863525977751007	1.37	0.000539	0.0368	up
279237	Parotid.Gland-(Minor.Salivary.Gland+Submandibular.Gland)/2	CD8_T_Cells	ICAM1	0.0105660277117668	-0.594013821323078	MAP3K8	0.0102264371516506	1.89	8.97e-05	0.0127	up
279238	Parotid.Gland-(Minor.Salivary.Gland+Submandibular.Gland)/2	CD8_T_Cells	ICAM1	0.0105660277117668	-0.594013821323078	PIK3R1	0.00868607897148714	1.69	0.000143	0.0159	up
279239	Parotid.Gland-(Minor.Salivary.Gland+Submandibular.Gland)/2	CD8_T_Cells	ICAM1	0.0105660277117668	-0.594013821323078	STAT1	0.0134836925759576	1.4	0.001	0.0486	up
279240	Parotid.Gland-(Minor.Salivary.Gland+Submandibular.Gland)/2	CD8_T_Cells	ICAM2	0.00923568109712555	-0.892098784972364	BCL2	0.0170216371715563	1.37	0.000813	0.0427	up
279241	Parotid.Gland-(Minor.Salivary.Gland+Submandibular.Gland)/2	CD8_T_Cells	ICAM2	0.00923568109712555	-0.892098784972364	BHLHE40	0.00944184669625065	2.83	2.63e-06	0.00137	up
279242	Parotid.Gland-(Minor.Salivary.Gland+Submandibular.Gland)/2	CD8_T_Cells	ICAM2	0.00923568109712555	-0.892098784972364	DUSP4	0.00853698134590958	2.56	0.000344	0.0274	up
279243	Parotid.Gland-(Minor.Salivary.Gland+Submandibular.Gland)/2	CD8_T_Cells	ICAM2	0.00923568109712555	-0.892098784972364	ETS1	0.0110223987520835	1.12	0.000816	0.0427	up
279244	Parotid.Gland-(Minor.Salivary.Gland+Submandibular.Gland)/2	CD8_T_Cells	ICAM2	0.00923568109712555	-0.892098784972364	GPR183	0.00795165968598812	1.81	0.000407	0.0299	up
279245	Parotid.Gland-(Minor.Salivary.Gland+Submandibular.Gland)/2	CD8_T_Cells	ICAM2	0.00923568109712555	-0.892098784972364	JARID2	0.00772522870955923	1.37	0.000539	0.0368	up
279246	Parotid.Gland-(Minor.Salivary.Gland+Submandibular.Gland)/2	CD8_T_Cells	ICAM2	0.00923568109712555	-0.892098784972364	STAT1	0.00920300539564546	1.4	0.001	0.0486	up
279247	Parotid.Gland-(Minor.Salivary.Gland+Submandibular.Gland)/2	CD8_T_Cells	ICAM3	0.011126519027024	-0.468426976890627	BCL2	0.0154582633835893	1.37	0.000813	0.0427	up
279248	Parotid.Gland-(Minor.Salivary.Gland+Submandibular.Gland)/2	CD8_T_Cells	ICAM3	0.011126519027024	-0.468426976890627	BHLHE40	0.00835673707244053	2.83	2.63e-06	0.00137	up
279249	Parotid.Gland-(Minor.Salivary.Gland+Submandibular.Gland)/2	CD8_T_Cells	ICAM3	0.011126519027024	-0.468426976890627	DUSP4	0.00613397036065847	2.56	0.000344	0.0274	up
279250	Parotid.Gland-(Minor.Salivary.Gland+Submandibular.Gland)/2	CD8_T_Cells	ICAM3	0.011126519027024	-0.468426976890627	EPB41	0.00616346784623779	1.26	0.000295	0.0248	up
279251	Parotid.Gland-(Minor.Salivary.Gland+Submandibular.Gland)/2	CD8_T_Cells	ICAM3	0.011126519027024	-0.468426976890627	ETS1	0.00735129114369472	1.12	0.000816	0.0427	up
279252	Parotid.Gland-(Minor.Salivary.Gland+Submandibular.Gland)/2	CD8_T_Cells	ICAM3	0.011126519027024	-0.468426976890627	FASLG	0.0071458851629124	1.85	0.000198	0.0197	up
279253	Parotid.Gland-(Minor.Salivary.Gland+Submandibular.Gland)/2	CD8_T_Cells	ICAM3	0.011126519027024	-0.468426976890627	PIK3R1	0.00625008206089404	1.69	0.000143	0.0159	up
279254	Parotid.Gland-(Minor.Salivary.Gland+Submandibular.Gland)/2	CD8_T_Cells	ICAM3	0.011126519027024	-0.468426976890627	STAT1	0.00768167567302449	1.4	0.001	0.0486	up
279255	Parotid.Gland-(Minor.Salivary.Gland+Submandibular.Gland)/2	CD8_T_Cells	ICAM4	0.0101979410741345	-0.676489388811174	BCL2	0.0118070075463975	1.37	0.000813	0.0427	up
279256	Parotid.Gland-(Minor.Salivary.Gland+Submandibular.Gland)/2	CD8_T_Cells	ICAM4	0.0101979410741345	-0.676489388811174	BHLHE40	0.00882865531513792	2.83	2.63e-06	0.00137	up
279257	Parotid.Gland-(Minor.Salivary.Gland+Submandibular.Gland)/2	CD8_T_Cells	ICAM4	0.0101979410741345	-0.676489388811174	DUSP4	0.00527986486656693	2.56	0.000344	0.0274	up
279258	Parotid.Gland-(Minor.Salivary.Gland+Submandibular.Gland)/2	CD8_T_Cells	ICAM4	0.0101979410741345	-0.676489388811174	EPB41	0.0059019180641439	1.26	0.000295	0.0248	up
279259	Parotid.Gland-(Minor.Salivary.Gland+Submandibular.Gland)/2	CD8_T_Cells	ICAM4	0.0101979410741345	-0.676489388811174	ETS1	0.00580920876675884	1.12	0.000816	0.0427	up
279260	Parotid.Gland-(Minor.Salivary.Gland+Submandibular.Gland)/2	CD8_T_Cells	ICAM4	0.0101979410741345	-0.676489388811174	STAT1	0.00688537921752563	1.4	0.001	0.0486	up
279261	Parotid.Gland-(Minor.Salivary.Gland+Submandibular.Gland)/2	CD8_T_Cells	ICAM5	0.0124854418171082	-0.163939074244535	BCL2	0.0129560499006755	1.37	0.000813	0.0427	up
279262	Parotid.Gland-(Minor.Salivary.Gland+Submandibular.Gland)/2	CD8_T_Cells	ICAM5	0.0124854418171082	-0.163939074244535	BHLHE40	0.00883416513716601	2.83	2.63e-06	0.00137	up
279263	Parotid.Gland-(Minor.Salivary.Gland+Submandibular.Gland)/2	CD8_T_Cells	ICAM5	0.0124854418171082	-0.163939074244535	DUSP4	0.00629027540921105	2.56	0.000344	0.0274	up
279264	Parotid.Gland-(Minor.Salivary.Gland+Submandibular.Gland)/2	CD8_T_Cells	ICAM5	0.0124854418171082	-0.163939074244535	EPB41	0.00588212602606106	1.26	0.000295	0.0248	up
279265	Parotid.Gland-(Minor.Salivary.Gland+Submandibular.Gland)/2	CD8_T_Cells	ICAM5	0.0124854418171082	-0.163939074244535	ETS1	0.00649132671177411	1.12	0.000816	0.0427	up
279266	Parotid.Gland-(Minor.Salivary.Gland+Submandibular.Gland)/2	CD8_T_Cells	ICAM5	0.0124854418171082	-0.163939074244535	H2AC20	0.00587673379144354	4.57	4.49e-05	0.00845	up
279267	Parotid.Gland-(Minor.Salivary.Gland+Submandibular.Gland)/2	CD8_T_Cells	ICAM5	0.0124854418171082	-0.163939074244535	JARID2	0.00530267829998309	1.37	0.000539	0.0368	up
279268	Parotid.Gland-(Minor.Salivary.Gland+Submandibular.Gland)/2	CD8_T_Cells	ICAM5	0.0124854418171082	-0.163939074244535	PIK3R1	0.00542151024836837	1.69	0.000143	0.0159	up
279269	Parotid.Gland-(Minor.Salivary.Gland+Submandibular.Gland)/2	CD8_T_Cells	ICAM5	0.0124854418171082	-0.163939074244535	STAT1	0.00720024790552452	1.4	0.001	0.0486	up
279270	Parotid.Gland-(Minor.Salivary.Gland+Submandibular.Gland)/2	CD8_T_Cells	ICOSLG	0.0130273903669105	-0.0425070263934785	BCL2	0.013028571173447	1.37	0.000813	0.0427	up
279271	Parotid.Gland-(Minor.Salivary.Gland+Submandibular.Gland)/2	CD8_T_Cells	ICOSLG	0.0130273903669105	-0.0425070263934785	BHLHE40	0.00859961973742199	2.83	2.63e-06	0.00137	up
279272	Parotid.Gland-(Minor.Salivary.Gland+Submandibular.Gland)/2	CD8_T_Cells	ICOSLG	0.0130273903669105	-0.0425070263934785	DUSP4	0.00596029503932764	2.56	0.000344	0.0274	up
279273	Parotid.Gland-(Minor.Salivary.Gland+Submandibular.Gland)/2	CD8_T_Cells	ICOSLG	0.0130273903669105	-0.0425070263934785	ETS1	0.00525273432494828	1.12	0.000816	0.0427	up
279274	Parotid.Gland-(Minor.Salivary.Gland+Submandibular.Gland)/2	CD8_T_Cells	ICOSLG	0.0130273903669105	-0.0425070263934785	FASLG	0.0113686295921597	1.85	0.000198	0.0197	up
279275	Parotid.Gland-(Minor.Salivary.Gland+Submandibular.Gland)/2	CD8_T_Cells	ICOSLG	0.0130273903669105	-0.0425070263934785	NSD3	0.0053873448140876	1.26	0.000998	0.0486	up
279276	Parotid.Gland-(Minor.Salivary.Gland+Submandibular.Gland)/2	CD8_T_Cells	ICOSLG	0.0130273903669105	-0.0425070263934785	PIK3R1	0.00533482456174807	1.69	0.000143	0.0159	up
279277	Parotid.Gland-(Minor.Salivary.Gland+Submandibular.Gland)/2	CD8_T_Cells	ICOSLG	0.0130273903669105	-0.0425070263934785	STAT1	0.0063780855619062	1.4	0.001	0.0486	up
279278	Parotid.Gland-(Minor.Salivary.Gland+Submandibular.Gland)/2	CD8_T_Cells	IFITM1	0.0103826409042851	-0.635104503435773	BCL2	0.0231759369349912	1.37	0.000813	0.0427	up
279279	Parotid.Gland-(Minor.Salivary.Gland+Submandibular.Gland)/2	CD8_T_Cells	IFITM1	0.0103826409042851	-0.635104503435773	BHLHE40	0.0154015437213047	2.83	2.63e-06	0.00137	up
279280	Parotid.Gland-(Minor.Salivary.Gland+Submandibular.Gland)/2	CD8_T_Cells	IFITM1	0.0103826409042851	-0.635104503435773	ETS1	0.0110755479512673	1.12	0.000816	0.0427	up
279281	Parotid.Gland-(Minor.Salivary.Gland+Submandibular.Gland)/2	CD8_T_Cells	IFITM1	0.0103826409042851	-0.635104503435773	H2AC20	0.0115783541926061	4.57	4.49e-05	0.00845	up
279282	Parotid.Gland-(Minor.Salivary.Gland+Submandibular.Gland)/2	CD8_T_Cells	IFITM1	0.0103826409042851	-0.635104503435773	STAT1	0.0250729828635179	1.4	0.001	0.0486	up
279283	Parotid.Gland-(Minor.Salivary.Gland+Submandibular.Gland)/2	CD8_T_Cells	IFNA1	0.00931446443866144	-0.87444614524717	BCL2	0.0583095941829688	1.37	0.000813	0.0427	up
279284	Parotid.Gland-(Minor.Salivary.Gland+Submandibular.Gland)/2	CD8_T_Cells	IFNA1	0.00931446443866144	-0.87444614524717	DDX21	0.033275824044248	1.9	7.88e-05	0.0118	up
279285	Parotid.Gland-(Minor.Salivary.Gland+Submandibular.Gland)/2	CD8_T_Cells	IFNA1	0.00931446443866144	-0.87444614524717	FASLG	0.0729610004419517	1.85	0.000198	0.0197	up
279286	Parotid.Gland-(Minor.Salivary.Gland+Submandibular.Gland)/2	CD8_T_Cells	IFNA1	0.00931446443866144	-0.87444614524717	HP1BP3	0.0315306639088429	1.17	0.000752	0.0421	up
279287	Parotid.Gland-(Minor.Salivary.Gland+Submandibular.Gland)/2	CD8_T_Cells	IFNA1	0.00931446443866144	-0.87444614524717	MAP3K8	0.0807655793721431	1.89	8.97e-05	0.0127	up
279288	Parotid.Gland-(Minor.Salivary.Gland+Submandibular.Gland)/2	CD8_T_Cells	IFNA1	0.00931446443866144	-0.87444614524717	SERPINB9	0.0559081926694334	2	0.000811	0.0427	up
279289	Parotid.Gland-(Minor.Salivary.Gland+Submandibular.Gland)/2	CD8_T_Cells	IFNA1	0.00931446443866144	-0.87444614524717	STAT1	0.28908446561673	1.4	0.001	0.0486	up
279290	Parotid.Gland-(Minor.Salivary.Gland+Submandibular.Gland)/2	CD8_T_Cells	IFNA10	0.0169222196360807	0.830190380690832	BCL2	0.0181776981779689	1.37	0.000813	0.0427	up
279291	Parotid.Gland-(Minor.Salivary.Gland+Submandibular.Gland)/2	CD8_T_Cells	IFNA10	0.0169222196360807	0.830190380690832	BHLHE40	0.0129960769511926	2.83	2.63e-06	0.00137	up
279292	Parotid.Gland-(Minor.Salivary.Gland+Submandibular.Gland)/2	CD8_T_Cells	IFNA10	0.0169222196360807	0.830190380690832	ETS1	0.00821041762921625	1.12	0.000816	0.0427	up
279293	Parotid.Gland-(Minor.Salivary.Gland+Submandibular.Gland)/2	CD8_T_Cells	IFNA10	0.0169222196360807	0.830190380690832	FASLG	0.00845360619821567	1.85	0.000198	0.0197	up
279294	Parotid.Gland-(Minor.Salivary.Gland+Submandibular.Gland)/2	CD8_T_Cells	IFNA10	0.0169222196360807	0.830190380690832	H2AC20	0.0087828198884534	4.57	4.49e-05	0.00845	up
279295	Parotid.Gland-(Minor.Salivary.Gland+Submandibular.Gland)/2	CD8_T_Cells	IFNA10	0.0169222196360807	0.830190380690832	IKZF2	0.00856868212639289	3.57	2e-04	0.0197	up
279296	Parotid.Gland-(Minor.Salivary.Gland+Submandibular.Gland)/2	CD8_T_Cells	IFNA10	0.0169222196360807	0.830190380690832	JARID2	0.00931617066820633	1.37	0.000539	0.0368	up
279297	Parotid.Gland-(Minor.Salivary.Gland+Submandibular.Gland)/2	CD8_T_Cells	IFNA10	0.0169222196360807	0.830190380690832	MBNL1	0.00823649312094872	1.46	4.76e-05	0.00862	up
279298	Parotid.Gland-(Minor.Salivary.Gland+Submandibular.Gland)/2	CD8_T_Cells	IFNA10	0.0169222196360807	0.830190380690832	PIK3R1	0.0107517486559923	1.69	0.000143	0.0159	up
279299	Parotid.Gland-(Minor.Salivary.Gland+Submandibular.Gland)/2	CD8_T_Cells	IFNA10	0.0169222196360807	0.830190380690832	PTPRC	0.0647817985805852	1.2	0.000218	0.0197	up
279300	Parotid.Gland-(Minor.Salivary.Gland+Submandibular.Gland)/2	CD8_T_Cells	IFNA10	0.0169222196360807	0.830190380690832	STAT1	0.0195944091810314	1.4	0.001	0.0486	up
279301	Parotid.Gland-(Minor.Salivary.Gland+Submandibular.Gland)/2	CD8_T_Cells	IFNA13	0.0413741225830887	6.30902162729832	BCL2	0.0579099107397858	1.37	0.000813	0.0427	up
279302	Parotid.Gland-(Minor.Salivary.Gland+Submandibular.Gland)/2	CD8_T_Cells	IFNA13	0.0413741225830887	6.30902162729832	BHLHE40	0.0180802696073624	2.83	2.63e-06	0.00137	up
279303	Parotid.Gland-(Minor.Salivary.Gland+Submandibular.Gland)/2	CD8_T_Cells	IFNA13	0.0413741225830887	6.30902162729832	ETS1	0.0126305887106668	1.12	0.000816	0.0427	up
279304	Parotid.Gland-(Minor.Salivary.Gland+Submandibular.Gland)/2	CD8_T_Cells	IFNA13	0.0413741225830887	6.30902162729832	FASLG	0.011688607797196	1.85	0.000198	0.0197	up
279305	Parotid.Gland-(Minor.Salivary.Gland+Submandibular.Gland)/2	CD8_T_Cells	IFNA13	0.0413741225830887	6.30902162729832	JARID2	0.0114098476304957	1.37	0.000539	0.0368	up
279306	Parotid.Gland-(Minor.Salivary.Gland+Submandibular.Gland)/2	CD8_T_Cells	IFNA13	0.0413741225830887	6.30902162729832	PIK3R1	0.0119054213833478	1.69	0.000143	0.0159	up
279307	Parotid.Gland-(Minor.Salivary.Gland+Submandibular.Gland)/2	CD8_T_Cells	IFNA13	0.0413741225830887	6.30902162729832	STAT1	0.0551223198773704	1.4	0.001	0.0486	up
279308	Parotid.Gland-(Minor.Salivary.Gland+Submandibular.Gland)/2	CD8_T_Cells	IFNA14	0.0101035985897435	-0.697628297814869	BCL2	0.0212416548250604	1.37	0.000813	0.0427	up
279309	Parotid.Gland-(Minor.Salivary.Gland+Submandibular.Gland)/2	CD8_T_Cells	IFNA14	0.0101035985897435	-0.697628297814869	BHLHE40	0.0156989541585696	2.83	2.63e-06	0.00137	up
279310	Parotid.Gland-(Minor.Salivary.Gland+Submandibular.Gland)/2	CD8_T_Cells	IFNA14	0.0101035985897435	-0.697628297814869	FASLG	0.0102891267730956	1.85	0.000198	0.0197	up
279311	Parotid.Gland-(Minor.Salivary.Gland+Submandibular.Gland)/2	CD8_T_Cells	IFNA14	0.0101035985897435	-0.697628297814869	H2AC20	0.0100821254711087	4.57	4.49e-05	0.00845	up
279312	Parotid.Gland-(Minor.Salivary.Gland+Submandibular.Gland)/2	CD8_T_Cells	IFNA14	0.0101035985897435	-0.697628297814869	IKZF2	0.0102191102044009	3.57	2e-04	0.0197	up
279313	Parotid.Gland-(Minor.Salivary.Gland+Submandibular.Gland)/2	CD8_T_Cells	IFNA14	0.0101035985897435	-0.697628297814869	JARID2	0.0105060797550048	1.37	0.000539	0.0368	up
279314	Parotid.Gland-(Minor.Salivary.Gland+Submandibular.Gland)/2	CD8_T_Cells	IFNA14	0.0101035985897435	-0.697628297814869	PIK3R1	0.0128226813252964	1.69	0.000143	0.0159	up
279315	Parotid.Gland-(Minor.Salivary.Gland+Submandibular.Gland)/2	CD8_T_Cells	IFNA14	0.0101035985897435	-0.697628297814869	STAT1	0.0237898176553242	1.4	0.001	0.0486	up
279316	Parotid.Gland-(Minor.Salivary.Gland+Submandibular.Gland)/2	CD8_T_Cells	IFNA16	0.0262197950980452	2.91345756317143	BCL2	0.0822504770109284	1.37	0.000813	0.0427	up
279317	Parotid.Gland-(Minor.Salivary.Gland+Submandibular.Gland)/2	CD8_T_Cells	IFNA16	0.0262197950980452	2.91345756317143	BHLHE40	0.0201156286330057	2.83	2.63e-06	0.00137	up
279318	Parotid.Gland-(Minor.Salivary.Gland+Submandibular.Gland)/2	CD8_T_Cells	IFNA16	0.0262197950980452	2.91345756317143	FASLG	0.0135132395962028	1.85	0.000198	0.0197	up
279319	Parotid.Gland-(Minor.Salivary.Gland+Submandibular.Gland)/2	CD8_T_Cells	IFNA16	0.0262197950980452	2.91345756317143	IKZF2	0.0121824690464468	3.57	2e-04	0.0197	up
279320	Parotid.Gland-(Minor.Salivary.Gland+Submandibular.Gland)/2	CD8_T_Cells	IFNA16	0.0262197950980452	2.91345756317143	JARID2	0.0130267098366723	1.37	0.000539	0.0368	up
279321	Parotid.Gland-(Minor.Salivary.Gland+Submandibular.Gland)/2	CD8_T_Cells	IFNA16	0.0262197950980452	2.91345756317143	PIK3R1	0.0171898252576703	1.69	0.000143	0.0159	up
279322	Parotid.Gland-(Minor.Salivary.Gland+Submandibular.Gland)/2	CD8_T_Cells	IFNA16	0.0262197950980452	2.91345756317143	STAT1	0.030325254454087	1.4	0.001	0.0486	up
279323	Parotid.Gland-(Minor.Salivary.Gland+Submandibular.Gland)/2	CD8_T_Cells	IFNA17	0.0211245534027513	1.77178897935231	BCL2	0.0835970726438777	1.37	0.000813	0.0427	up
279324	Parotid.Gland-(Minor.Salivary.Gland+Submandibular.Gland)/2	CD8_T_Cells	IFNA17	0.0211245534027513	1.77178897935231	BHLHE40	0.0205689724656902	2.83	2.63e-06	0.00137	up
279325	Parotid.Gland-(Minor.Salivary.Gland+Submandibular.Gland)/2	CD8_T_Cells	IFNA17	0.0211245534027513	1.77178897935231	FASLG	0.0138481432097163	1.85	0.000198	0.0197	up
279326	Parotid.Gland-(Minor.Salivary.Gland+Submandibular.Gland)/2	CD8_T_Cells	IFNA17	0.0211245534027513	1.77178897935231	JARID2	0.0129807554188181	1.37	0.000539	0.0368	up
279327	Parotid.Gland-(Minor.Salivary.Gland+Submandibular.Gland)/2	CD8_T_Cells	IFNA17	0.0211245534027513	1.77178897935231	PIK3R1	0.0157743067670483	1.69	0.000143	0.0159	up
279328	Parotid.Gland-(Minor.Salivary.Gland+Submandibular.Gland)/2	CD8_T_Cells	IFNA17	0.0211245534027513	1.77178897935231	PTPRC	0.0667696136619207	1.2	0.000218	0.0197	up
279329	Parotid.Gland-(Minor.Salivary.Gland+Submandibular.Gland)/2	CD8_T_Cells	IFNA17	0.0211245534027513	1.77178897935231	STAT1	0.0870973521790987	1.4	0.001	0.0486	up
279330	Parotid.Gland-(Minor.Salivary.Gland+Submandibular.Gland)/2	CD8_T_Cells	IFNA2	0.00859344940696866	-1.03600083869877	BCL2	0.0270402491921519	1.37	0.000813	0.0427	up
279331	Parotid.Gland-(Minor.Salivary.Gland+Submandibular.Gland)/2	CD8_T_Cells	IFNA2	0.00859344940696866	-1.03600083869877	BHLHE40	0.0199160548101818	2.83	2.63e-06	0.00137	up
279332	Parotid.Gland-(Minor.Salivary.Gland+Submandibular.Gland)/2	CD8_T_Cells	IFNA2	0.00859344940696866	-1.03600083869877	FASLG	0.0143818693284432	1.85	0.000198	0.0197	up
279333	Parotid.Gland-(Minor.Salivary.Gland+Submandibular.Gland)/2	CD8_T_Cells	IFNA2	0.00859344940696866	-1.03600083869877	H2AC20	0.0122094486934272	4.57	4.49e-05	0.00845	up
279334	Parotid.Gland-(Minor.Salivary.Gland+Submandibular.Gland)/2	CD8_T_Cells	IFNA2	0.00859344940696866	-1.03600083869877	IKZF2	0.0123654163908698	3.57	2e-04	0.0197	up
279335	Parotid.Gland-(Minor.Salivary.Gland+Submandibular.Gland)/2	CD8_T_Cells	IFNA2	0.00859344940696866	-1.03600083869877	JARID2	0.0130675356798364	1.37	0.000539	0.0368	up
279336	Parotid.Gland-(Minor.Salivary.Gland+Submandibular.Gland)/2	CD8_T_Cells	IFNA2	0.00859344940696866	-1.03600083869877	PIK3R1	0.0155013749526337	1.69	0.000143	0.0159	up
279337	Parotid.Gland-(Minor.Salivary.Gland+Submandibular.Gland)/2	CD8_T_Cells	IFNA2	0.00859344940696866	-1.03600083869877	STAT1	0.0296272002039733	1.4	0.001	0.0486	up
279338	Parotid.Gland-(Minor.Salivary.Gland+Submandibular.Gland)/2	CD8_T_Cells	IFNA21	0.0166341971406673	0.765654436350775	BCL2	0.0239105651441884	1.37	0.000813	0.0427	up
279339	Parotid.Gland-(Minor.Salivary.Gland+Submandibular.Gland)/2	CD8_T_Cells	IFNA21	0.0166341971406673	0.765654436350775	BHLHE40	0.0178076843290585	2.83	2.63e-06	0.00137	up
279340	Parotid.Gland-(Minor.Salivary.Gland+Submandibular.Gland)/2	CD8_T_Cells	IFNA21	0.0166341971406673	0.765654436350775	FASLG	0.0120472374779862	1.85	0.000198	0.0197	up
279341	Parotid.Gland-(Minor.Salivary.Gland+Submandibular.Gland)/2	CD8_T_Cells	IFNA21	0.0166341971406673	0.765654436350775	H2AC20	0.0112311661282137	4.57	4.49e-05	0.00845	up
279342	Parotid.Gland-(Minor.Salivary.Gland+Submandibular.Gland)/2	CD8_T_Cells	IFNA21	0.0166341971406673	0.765654436350775	IKZF2	0.0117646487687428	3.57	2e-04	0.0197	up
279343	Parotid.Gland-(Minor.Salivary.Gland+Submandibular.Gland)/2	CD8_T_Cells	IFNA21	0.0166341971406673	0.765654436350775	JARID2	0.0119951202789132	1.37	0.000539	0.0368	up
279344	Parotid.Gland-(Minor.Salivary.Gland+Submandibular.Gland)/2	CD8_T_Cells	IFNA21	0.0166341971406673	0.765654436350775	PIK3R1	0.0149516587721259	1.69	0.000143	0.0159	up
279345	Parotid.Gland-(Minor.Salivary.Gland+Submandibular.Gland)/2	CD8_T_Cells	IFNA21	0.0166341971406673	0.765654436350775	PTPRC	0.0659568151164548	1.2	0.000218	0.0197	up
279346	Parotid.Gland-(Minor.Salivary.Gland+Submandibular.Gland)/2	CD8_T_Cells	IFNA21	0.0166341971406673	0.765654436350775	STAT1	0.0285390488815722	1.4	0.001	0.0486	up
279347	Parotid.Gland-(Minor.Salivary.Gland+Submandibular.Gland)/2	CD8_T_Cells	IFNA4	0.0191945397672219	1.33933924177427	BCL2	0.0248041830771946	1.37	0.000813	0.0427	up
279348	Parotid.Gland-(Minor.Salivary.Gland+Submandibular.Gland)/2	CD8_T_Cells	IFNA4	0.0191945397672219	1.33933924177427	BHLHE40	0.0184470858449766	2.83	2.63e-06	0.00137	up
279349	Parotid.Gland-(Minor.Salivary.Gland+Submandibular.Gland)/2	CD8_T_Cells	IFNA4	0.0191945397672219	1.33933924177427	FASLG	0.0127111068820707	1.85	0.000198	0.0197	up
279350	Parotid.Gland-(Minor.Salivary.Gland+Submandibular.Gland)/2	CD8_T_Cells	IFNA4	0.0191945397672219	1.33933924177427	IKZF2	0.011989183323627	3.57	2e-04	0.0197	up
279351	Parotid.Gland-(Minor.Salivary.Gland+Submandibular.Gland)/2	CD8_T_Cells	IFNA4	0.0191945397672219	1.33933924177427	JARID2	0.0122665835409015	1.37	0.000539	0.0368	up
279352	Parotid.Gland-(Minor.Salivary.Gland+Submandibular.Gland)/2	CD8_T_Cells	IFNA4	0.0191945397672219	1.33933924177427	PIK3R1	0.0153957837036816	1.69	0.000143	0.0159	up
279353	Parotid.Gland-(Minor.Salivary.Gland+Submandibular.Gland)/2	CD8_T_Cells	IFNA4	0.0191945397672219	1.33933924177427	PTPRC	0.0662646465939313	1.2	0.000218	0.0197	up
279354	Parotid.Gland-(Minor.Salivary.Gland+Submandibular.Gland)/2	CD8_T_Cells	IFNA4	0.0191945397672219	1.33933924177427	STAT1	0.0283217026838716	1.4	0.001	0.0486	up
279355	Parotid.Gland-(Minor.Salivary.Gland+Submandibular.Gland)/2	CD8_T_Cells	IFNA5	0.00976431900121891	-0.773649195451065	BCL2	0.0244410257001279	1.37	0.000813	0.0427	up
279356	Parotid.Gland-(Minor.Salivary.Gland+Submandibular.Gland)/2	CD8_T_Cells	IFNA5	0.00976431900121891	-0.773649195451065	BHLHE40	0.0183891342852913	2.83	2.63e-06	0.00137	up
279357	Parotid.Gland-(Minor.Salivary.Gland+Submandibular.Gland)/2	CD8_T_Cells	IFNA5	0.00976431900121891	-0.773649195451065	FASLG	0.0120511185217064	1.85	0.000198	0.0197	up
279358	Parotid.Gland-(Minor.Salivary.Gland+Submandibular.Gland)/2	CD8_T_Cells	IFNA5	0.00976431900121891	-0.773649195451065	IKZF2	0.011794373936071	3.57	2e-04	0.0197	up
279359	Parotid.Gland-(Minor.Salivary.Gland+Submandibular.Gland)/2	CD8_T_Cells	IFNA5	0.00976431900121891	-0.773649195451065	JARID2	0.0120281136184946	1.37	0.000539	0.0368	up
279360	Parotid.Gland-(Minor.Salivary.Gland+Submandibular.Gland)/2	CD8_T_Cells	IFNA5	0.00976431900121891	-0.773649195451065	PIK3R1	0.0152031452596096	1.69	0.000143	0.0159	up
279361	Parotid.Gland-(Minor.Salivary.Gland+Submandibular.Gland)/2	CD8_T_Cells	IFNA5	0.00976431900121891	-0.773649195451065	STAT1	0.0281199144239463	1.4	0.001	0.0486	up
279362	Parotid.Gland-(Minor.Salivary.Gland+Submandibular.Gland)/2	CD8_T_Cells	IFNA6	0.0120291069043825	-0.26618804783884	BCL2	0.0145484957150485	1.37	0.000813	0.0427	up
279363	Parotid.Gland-(Minor.Salivary.Gland+Submandibular.Gland)/2	CD8_T_Cells	IFNA6	0.0120291069043825	-0.26618804783884	BHLHE40	0.0101200857713254	2.83	2.63e-06	0.00137	up
279364	Parotid.Gland-(Minor.Salivary.Gland+Submandibular.Gland)/2	CD8_T_Cells	IFNA6	0.0120291069043825	-0.26618804783884	ETS1	0.0069823836781752	1.12	0.000816	0.0427	up
279365	Parotid.Gland-(Minor.Salivary.Gland+Submandibular.Gland)/2	CD8_T_Cells	IFNA6	0.0120291069043825	-0.26618804783884	FASLG	0.0066155884369178	1.85	0.000198	0.0197	up
279366	Parotid.Gland-(Minor.Salivary.Gland+Submandibular.Gland)/2	CD8_T_Cells	IFNA6	0.0120291069043825	-0.26618804783884	JARID2	0.00727809628782362	1.37	0.000539	0.0368	up
279367	Parotid.Gland-(Minor.Salivary.Gland+Submandibular.Gland)/2	CD8_T_Cells	IFNA6	0.0120291069043825	-0.26618804783884	MBNL1	0.00636952246274824	1.46	4.76e-05	0.00862	up
279368	Parotid.Gland-(Minor.Salivary.Gland+Submandibular.Gland)/2	CD8_T_Cells	IFNA6	0.0120291069043825	-0.26618804783884	PIK3R1	0.00778285018211662	1.69	0.000143	0.0159	up
279369	Parotid.Gland-(Minor.Salivary.Gland+Submandibular.Gland)/2	CD8_T_Cells	IFNA6	0.0120291069043825	-0.26618804783884	STAT1	0.0127063515925149	1.4	0.001	0.0486	up
279370	Parotid.Gland-(Minor.Salivary.Gland+Submandibular.Gland)/2	CD8_T_Cells	IFNA7	0.0111985470760876	-0.452287966086555	BCL2	0.0210120334300777	1.37	0.000813	0.0427	up
279371	Parotid.Gland-(Minor.Salivary.Gland+Submandibular.Gland)/2	CD8_T_Cells	IFNA7	0.0111985470760876	-0.452287966086555	BHLHE40	0.0155436209824838	2.83	2.63e-06	0.00137	up
279372	Parotid.Gland-(Minor.Salivary.Gland+Submandibular.Gland)/2	CD8_T_Cells	IFNA7	0.0111985470760876	-0.452287966086555	FASLG	0.010495107457209	1.85	0.000198	0.0197	up
279373	Parotid.Gland-(Minor.Salivary.Gland+Submandibular.Gland)/2	CD8_T_Cells	IFNA7	0.0111985470760876	-0.452287966086555	H2AC20	0.00985510673906003	4.57	4.49e-05	0.00845	up
279374	Parotid.Gland-(Minor.Salivary.Gland+Submandibular.Gland)/2	CD8_T_Cells	IFNA7	0.0111985470760876	-0.452287966086555	IKZF2	0.01009047060148	3.57	2e-04	0.0197	up
279375	Parotid.Gland-(Minor.Salivary.Gland+Submandibular.Gland)/2	CD8_T_Cells	IFNA7	0.0111985470760876	-0.452287966086555	JARID2	0.0103269347399213	1.37	0.000539	0.0368	up
279376	Parotid.Gland-(Minor.Salivary.Gland+Submandibular.Gland)/2	CD8_T_Cells	IFNA7	0.0111985470760876	-0.452287966086555	PIK3R1	0.0126635247471927	1.69	0.000143	0.0159	up
279377	Parotid.Gland-(Minor.Salivary.Gland+Submandibular.Gland)/2	CD8_T_Cells	IFNA7	0.0111985470760876	-0.452287966086555	STAT1	0.022862297871001	1.4	0.001	0.0486	up
279378	Parotid.Gland-(Minor.Salivary.Gland+Submandibular.Gland)/2	CD8_T_Cells	IFNA8	0.0189694646129512	1.28890763361986	BCL2	0.0190802462950258	1.37	0.000813	0.0427	up
279379	Parotid.Gland-(Minor.Salivary.Gland+Submandibular.Gland)/2	CD8_T_Cells	IFNA8	0.0189694646129512	1.28890763361986	BHLHE40	0.0139114183054413	2.83	2.63e-06	0.00137	up
279380	Parotid.Gland-(Minor.Salivary.Gland+Submandibular.Gland)/2	CD8_T_Cells	IFNA8	0.0189694646129512	1.28890763361986	FASLG	0.00927932567863839	1.85	0.000198	0.0197	up
279381	Parotid.Gland-(Minor.Salivary.Gland+Submandibular.Gland)/2	CD8_T_Cells	IFNA8	0.0189694646129512	1.28890763361986	H2AC20	0.00869355725676537	4.57	4.49e-05	0.00845	up
279382	Parotid.Gland-(Minor.Salivary.Gland+Submandibular.Gland)/2	CD8_T_Cells	IFNA8	0.0189694646129512	1.28890763361986	IKZF2	0.00883584836854397	3.57	2e-04	0.0197	up
279383	Parotid.Gland-(Minor.Salivary.Gland+Submandibular.Gland)/2	CD8_T_Cells	IFNA8	0.0189694646129512	1.28890763361986	JARID2	0.00922996292227036	1.37	0.000539	0.0368	up
279384	Parotid.Gland-(Minor.Salivary.Gland+Submandibular.Gland)/2	CD8_T_Cells	IFNA8	0.0189694646129512	1.28890763361986	PIK3R1	0.0109633393224622	1.69	0.000143	0.0159	up
279385	Parotid.Gland-(Minor.Salivary.Gland+Submandibular.Gland)/2	CD8_T_Cells	IFNA8	0.0189694646129512	1.28890763361986	PTPRC	0.0647962710697902	1.2	0.000218	0.0197	up
279386	Parotid.Gland-(Minor.Salivary.Gland+Submandibular.Gland)/2	CD8_T_Cells	IFNA8	0.0189694646129512	1.28890763361986	STAT1	0.0207696596647948	1.4	0.001	0.0486	up
279387	Parotid.Gland-(Minor.Salivary.Gland+Submandibular.Gland)/2	CD8_T_Cells	IFNB1	0.00560921868901284	-1.70466439997889	RAB8B	0.0578830922470652	2.27	1.97e-06	0.00133	up
279388	Parotid.Gland-(Minor.Salivary.Gland+Submandibular.Gland)/2	CD8_T_Cells	IFNB1	0.00560921868901284	-1.70466439997889	STAT1	0.25540437516234	1.4	0.001	0.0486	up
279389	Parotid.Gland-(Minor.Salivary.Gland+Submandibular.Gland)/2	CD8_T_Cells	IFNE	0.00731716682807822	-1.32197190965713	BCL2	0.0255170642979295	1.37	0.000813	0.0427	up
279390	Parotid.Gland-(Minor.Salivary.Gland+Submandibular.Gland)/2	CD8_T_Cells	IFNE	0.00731716682807822	-1.32197190965713	BHLHE40	0.01945983456457	2.83	2.63e-06	0.00137	up
279391	Parotid.Gland-(Minor.Salivary.Gland+Submandibular.Gland)/2	CD8_T_Cells	IFNE	0.00731716682807822	-1.32197190965713	PIK3R1	0.0149612547379859	1.69	0.000143	0.0159	up
279392	Parotid.Gland-(Minor.Salivary.Gland+Submandibular.Gland)/2	CD8_T_Cells	IFNE	0.00731716682807822	-1.32197190965713	STAT1	0.0318095436699511	1.4	0.001	0.0486	up
279393	Parotid.Gland-(Minor.Salivary.Gland+Submandibular.Gland)/2	CD8_T_Cells	IFNG	0.00953344146232793	-0.825380918620304	BCL2	0.115865133304263	1.37	0.000813	0.0427	up
279394	Parotid.Gland-(Minor.Salivary.Gland+Submandibular.Gland)/2	CD8_T_Cells	IFNG	0.00953344146232793	-0.825380918620304	FASLG	0.0749319063750099	1.85	0.000198	0.0197	up
279395	Parotid.Gland-(Minor.Salivary.Gland+Submandibular.Gland)/2	CD8_T_Cells	IFNG	0.00953344146232793	-0.825380918620304	GPR183	0.114800633357839	1.81	0.000407	0.0299	up
279396	Parotid.Gland-(Minor.Salivary.Gland+Submandibular.Gland)/2	CD8_T_Cells	IFNG	0.00953344146232793	-0.825380918620304	PTPRC	0.0676327095465805	1.2	0.000218	0.0197	up
279397	Parotid.Gland-(Minor.Salivary.Gland+Submandibular.Gland)/2	CD8_T_Cells	IFNG	0.00953344146232793	-0.825380918620304	SERPINB9	0.107313708586917	2	0.000811	0.0427	up
279398	Parotid.Gland-(Minor.Salivary.Gland+Submandibular.Gland)/2	CD8_T_Cells	IFNG	0.00953344146232793	-0.825380918620304	STAT1	0.287333881341831	1.4	0.001	0.0486	up
279399	Parotid.Gland-(Minor.Salivary.Gland+Submandibular.Gland)/2	CD8_T_Cells	IFNK	0.00962293904277554	-0.805327586112205	BCL2	0.0260003667176813	1.37	0.000813	0.0427	up
279400	Parotid.Gland-(Minor.Salivary.Gland+Submandibular.Gland)/2	CD8_T_Cells	IFNK	0.00962293904277554	-0.805327586112205	BHLHE40	0.0226712425624663	2.83	2.63e-06	0.00137	up
279401	Parotid.Gland-(Minor.Salivary.Gland+Submandibular.Gland)/2	CD8_T_Cells	IFNK	0.00962293904277554	-0.805327586112205	FASLG	0.0129056056976143	1.85	0.000198	0.0197	up
279402	Parotid.Gland-(Minor.Salivary.Gland+Submandibular.Gland)/2	CD8_T_Cells	IFNK	0.00962293904277554	-0.805327586112205	H2AC20	0.013815455703983	4.57	4.49e-05	0.00845	up
279403	Parotid.Gland-(Minor.Salivary.Gland+Submandibular.Gland)/2	CD8_T_Cells	IFNK	0.00962293904277554	-0.805327586112205	IKZF2	0.0129686435436925	3.57	2e-04	0.0197	up
279404	Parotid.Gland-(Minor.Salivary.Gland+Submandibular.Gland)/2	CD8_T_Cells	IFNK	0.00962293904277554	-0.805327586112205	JARID2	0.0148551309327664	1.37	0.000539	0.0368	up
279405	Parotid.Gland-(Minor.Salivary.Gland+Submandibular.Gland)/2	CD8_T_Cells	IFNK	0.00962293904277554	-0.805327586112205	MBNL1	0.0131436436774468	1.46	4.76e-05	0.00862	up
279406	Parotid.Gland-(Minor.Salivary.Gland+Submandibular.Gland)/2	CD8_T_Cells	IFNK	0.00962293904277554	-0.805327586112205	PIK3R1	0.01782363491544	1.69	0.000143	0.0159	up
279407	Parotid.Gland-(Minor.Salivary.Gland+Submandibular.Gland)/2	CD8_T_Cells	IFNK	0.00962293904277554	-0.805327586112205	STAT1	0.0317612951761853	1.4	0.001	0.0486	up
279408	Parotid.Gland-(Minor.Salivary.Gland+Submandibular.Gland)/2	CD8_T_Cells	IFNL1	0.0110793593486258	-0.478993840342851	BCL2	0.0580090652811681	1.37	0.000813	0.0427	up
279409	Parotid.Gland-(Minor.Salivary.Gland+Submandibular.Gland)/2	CD8_T_Cells	IFNL1	0.0110793593486258	-0.478993840342851	BHLHE40	0.187376582538364	2.83	2.63e-06	0.00137	up
279410	Parotid.Gland-(Minor.Salivary.Gland+Submandibular.Gland)/2	CD8_T_Cells	IFNL1	0.0110793593486258	-0.478993840342851	PIK3R1	0.0547913151632142	1.69	0.000143	0.0159	up
279411	Parotid.Gland-(Minor.Salivary.Gland+Submandibular.Gland)/2	CD8_T_Cells	IFNL1	0.0110793593486258	-0.478993840342851	STAT1	0.219198275622177	1.4	0.001	0.0486	up
279412	Parotid.Gland-(Minor.Salivary.Gland+Submandibular.Gland)/2	CD8_T_Cells	IFNL1	0.0110793593486258	-0.478993840342851	STAT4	0.0895640351795663	1.53	2.69e-05	0.00632	up
279413	Parotid.Gland-(Minor.Salivary.Gland+Submandibular.Gland)/2	CD8_T_Cells	IFNL1	0.0110793593486258	-0.478993840342851	TIPARP	0.0836535302574837	1.45	0.00099	0.0486	up
279414	Parotid.Gland-(Minor.Salivary.Gland+Submandibular.Gland)/2	CD8_T_Cells	IFNL1	0.0110793593486258	-0.478993840342851	TYROBP	0.0396694399014716	2.74	0.000204	0.0197	up
279415	Parotid.Gland-(Minor.Salivary.Gland+Submandibular.Gland)/2	CD8_T_Cells	IFNL2	0.00724618625213471	-1.33787621772772	BCL2	0.0392485600821971	1.37	0.000813	0.0427	up
279416	Parotid.Gland-(Minor.Salivary.Gland+Submandibular.Gland)/2	CD8_T_Cells	IFNL2	0.00724618625213471	-1.33787621772772	BHLHE40	0.03614127103014	2.83	2.63e-06	0.00137	up
279417	Parotid.Gland-(Minor.Salivary.Gland+Submandibular.Gland)/2	CD8_T_Cells	IFNL2	0.00724618625213471	-1.33787621772772	JARID2	0.0212858451111511	1.37	0.000539	0.0368	up
279418	Parotid.Gland-(Minor.Salivary.Gland+Submandibular.Gland)/2	CD8_T_Cells	IFNL2	0.00724618625213471	-1.33787621772772	PIK3R1	0.033277657682481	1.69	0.000143	0.0159	up
279419	Parotid.Gland-(Minor.Salivary.Gland+Submandibular.Gland)/2	CD8_T_Cells	IFNL2	0.00724618625213471	-1.33787621772772	STAT1	0.0527434719654943	1.4	0.001	0.0486	up
279420	Parotid.Gland-(Minor.Salivary.Gland+Submandibular.Gland)/2	CD8_T_Cells	IFNL3	0.00746187451665623	-1.28954788901858	BCL2	0.029599299791974	1.37	0.000813	0.0427	up
279421	Parotid.Gland-(Minor.Salivary.Gland+Submandibular.Gland)/2	CD8_T_Cells	IFNL3	0.00746187451665623	-1.28954788901858	BHLHE40	0.0251089174107691	2.83	2.63e-06	0.00137	up
279422	Parotid.Gland-(Minor.Salivary.Gland+Submandibular.Gland)/2	CD8_T_Cells	IFNL3	0.00746187451665623	-1.28954788901858	PIK3R1	0.0220053179394861	1.69	0.000143	0.0159	up
279423	Parotid.Gland-(Minor.Salivary.Gland+Submandibular.Gland)/2	CD8_T_Cells	IFNL3	0.00746187451665623	-1.28954788901858	STAT1	0.0859166221811364	1.4	0.001	0.0486	up
279424	Parotid.Gland-(Minor.Salivary.Gland+Submandibular.Gland)/2	CD8_T_Cells	IFNL3	0.00746187451665623	-1.28954788901858	STAT4	0.0568595476885245	1.53	2.69e-05	0.00632	up
279425	Parotid.Gland-(Minor.Salivary.Gland+Submandibular.Gland)/2	CD8_T_Cells	IFNL4	0.0110691375950601	-0.481284184082235	BCL2	0.0206796641501788	1.37	0.000813	0.0427	up
279426	Parotid.Gland-(Minor.Salivary.Gland+Submandibular.Gland)/2	CD8_T_Cells	IFNL4	0.0110691375950601	-0.481284184082235	BHLHE40	0.0193717997548565	2.83	2.63e-06	0.00137	up
279427	Parotid.Gland-(Minor.Salivary.Gland+Submandibular.Gland)/2	CD8_T_Cells	IFNL4	0.0110691375950601	-0.481284184082235	FASLG	0.0113880788063648	1.85	0.000198	0.0197	up
279428	Parotid.Gland-(Minor.Salivary.Gland+Submandibular.Gland)/2	CD8_T_Cells	IFNL4	0.0110691375950601	-0.481284184082235	H2AC20	0.0104723534917413	4.57	4.49e-05	0.00845	up
279429	Parotid.Gland-(Minor.Salivary.Gland+Submandibular.Gland)/2	CD8_T_Cells	IFNL4	0.0110691375950601	-0.481284184082235	IKZF2	0.0108609847918217	3.57	2e-04	0.0197	up
279430	Parotid.Gland-(Minor.Salivary.Gland+Submandibular.Gland)/2	CD8_T_Cells	IFNL4	0.0110691375950601	-0.481284184082235	JARID2	0.0103697160482934	1.37	0.000539	0.0368	up
279431	Parotid.Gland-(Minor.Salivary.Gland+Submandibular.Gland)/2	CD8_T_Cells	IFNL4	0.0110691375950601	-0.481284184082235	PIK3R1	0.0157126565253511	1.69	0.000143	0.0159	up
279432	Parotid.Gland-(Minor.Salivary.Gland+Submandibular.Gland)/2	CD8_T_Cells	IFNL4	0.0110691375950601	-0.481284184082235	STAT1	0.023446462059737	1.4	0.001	0.0486	up
279433	Parotid.Gland-(Minor.Salivary.Gland+Submandibular.Gland)/2	CD8_T_Cells	IFNL4	0.0110691375950601	-0.481284184082235	TYROBP	0.011568052228316	2.74	0.000204	0.0197	up
279434	Parotid.Gland-(Minor.Salivary.Gland+Submandibular.Gland)/2	CD8_T_Cells	IFNW1	0.0128518393706269	-0.0818419724668407	BCL2	0.0194895079444669	1.37	0.000813	0.0427	up
279435	Parotid.Gland-(Minor.Salivary.Gland+Submandibular.Gland)/2	CD8_T_Cells	IFNW1	0.0128518393706269	-0.0818419724668407	BHLHE40	0.0154213257279281	2.83	2.63e-06	0.00137	up
279436	Parotid.Gland-(Minor.Salivary.Gland+Submandibular.Gland)/2	CD8_T_Cells	IFNW1	0.0128518393706269	-0.0818419724668407	ETS1	0.00976108612037507	1.12	0.000816	0.0427	up
279437	Parotid.Gland-(Minor.Salivary.Gland+Submandibular.Gland)/2	CD8_T_Cells	IFNW1	0.0128518393706269	-0.0818419724668407	FASLG	0.0120266739639258	1.85	0.000198	0.0197	up
279438	Parotid.Gland-(Minor.Salivary.Gland+Submandibular.Gland)/2	CD8_T_Cells	IFNW1	0.0128518393706269	-0.0818419724668407	JARID2	0.00946866434716824	1.37	0.000539	0.0368	up
279439	Parotid.Gland-(Minor.Salivary.Gland+Submandibular.Gland)/2	CD8_T_Cells	IFNW1	0.0128518393706269	-0.0818419724668407	MBNL1	0.00917079258454314	1.46	4.76e-05	0.00862	up
279440	Parotid.Gland-(Minor.Salivary.Gland+Submandibular.Gland)/2	CD8_T_Cells	IFNW1	0.0128518393706269	-0.0818419724668407	PIK3R1	0.0119706831246369	1.69	0.000143	0.0159	up
279441	Parotid.Gland-(Minor.Salivary.Gland+Submandibular.Gland)/2	CD8_T_Cells	IFNW1	0.0128518393706269	-0.0818419724668407	STAT1	0.0171543826651428	1.4	0.001	0.0486	up
279442	Parotid.Gland-(Minor.Salivary.Gland+Submandibular.Gland)/2	CD8_T_Cells	IGF1	0.00580705373236791	-1.66033636466987	BCL2	0.0820371020995211	1.37	0.000813	0.0427	up
279443	Parotid.Gland-(Minor.Salivary.Gland+Submandibular.Gland)/2	CD8_T_Cells	IGF1	0.00580705373236791	-1.66033636466987	DDX21	0.0846159822174519	1.9	7.88e-05	0.0118	up
279444	Parotid.Gland-(Minor.Salivary.Gland+Submandibular.Gland)/2	CD8_T_Cells	IGF1	0.00580705373236791	-1.66033636466987	LDLRAD4	0.0575845013285283	1.62	2.42e-05	0.00614	up
279445	Parotid.Gland-(Minor.Salivary.Gland+Submandibular.Gland)/2	CD8_T_Cells	IGF1	0.00580705373236791	-1.66033636466987	MAP3K8	0.0554223662550958	1.89	8.97e-05	0.0127	up
279446	Parotid.Gland-(Minor.Salivary.Gland+Submandibular.Gland)/2	CD8_T_Cells	IGF1	0.00580705373236791	-1.66033636466987	RASGRP1	0.0985087377279389	1.47	0.000216	0.0197	up
279447	Parotid.Gland-(Minor.Salivary.Gland+Submandibular.Gland)/2	CD8_T_Cells	IGF2	0.00989685797253245	-0.743951766216228	BCL2	0.0247743369929831	1.37	0.000813	0.0427	up
279448	Parotid.Gland-(Minor.Salivary.Gland+Submandibular.Gland)/2	CD8_T_Cells	IGF2	0.00989685797253245	-0.743951766216228	BHLHE40	0.0769964960801163	2.83	2.63e-06	0.00137	up
279449	Parotid.Gland-(Minor.Salivary.Gland+Submandibular.Gland)/2	CD8_T_Cells	IGF2	0.00989685797253245	-0.743951766216228	DUSP4	0.0137423726529934	2.56	0.000344	0.0274	up
279450	Parotid.Gland-(Minor.Salivary.Gland+Submandibular.Gland)/2	CD8_T_Cells	IGF2	0.00989685797253245	-0.743951766216228	EPB41	0.0124539029499523	1.26	0.000295	0.0248	up
279451	Parotid.Gland-(Minor.Salivary.Gland+Submandibular.Gland)/2	CD8_T_Cells	IGF2	0.00989685797253245	-0.743951766216228	ETS1	0.0132631714056298	1.12	0.000816	0.0427	up
279452	Parotid.Gland-(Minor.Salivary.Gland+Submandibular.Gland)/2	CD8_T_Cells	IGF2	0.00989685797253245	-0.743951766216228	GNG2	0.069848966119965	1.45	8.01e-05	0.0118	up
279453	Parotid.Gland-(Minor.Salivary.Gland+Submandibular.Gland)/2	CD8_T_Cells	IGF2	0.00989685797253245	-0.743951766216228	RASGRP1	0.0728363430624754	1.47	0.000216	0.0197	up
279454	Parotid.Gland-(Minor.Salivary.Gland+Submandibular.Gland)/2	CD8_T_Cells	IGF2	0.00989685797253245	-0.743951766216228	STAT1	0.0140064344706099	1.4	0.001	0.0486	up
279455	Parotid.Gland-(Minor.Salivary.Gland+Submandibular.Gland)/2	CD8_T_Cells	IGFBP3	0.0159816558595821	0.619442357550235	BCL2	0.0281945975570937	1.37	0.000813	0.0427	up
279456	Parotid.Gland-(Minor.Salivary.Gland+Submandibular.Gland)/2	CD8_T_Cells	IGFBP3	0.0159816558595821	0.619442357550235	BHLHE40	0.019960474269886	2.83	2.63e-06	0.00137	up
279457	Parotid.Gland-(Minor.Salivary.Gland+Submandibular.Gland)/2	CD8_T_Cells	IGFBP3	0.0159816558595821	0.619442357550235	DUSP4	0.0134789496565896	2.56	0.000344	0.0274	up
279458	Parotid.Gland-(Minor.Salivary.Gland+Submandibular.Gland)/2	CD8_T_Cells	IGFBP3	0.0159816558595821	0.619442357550235	EPB41	0.0129489752100528	1.26	0.000295	0.0248	up
279459	Parotid.Gland-(Minor.Salivary.Gland+Submandibular.Gland)/2	CD8_T_Cells	IGFBP3	0.0159816558595821	0.619442357550235	ETS1	0.0148069959831562	1.12	0.000816	0.0427	up
279460	Parotid.Gland-(Minor.Salivary.Gland+Submandibular.Gland)/2	CD8_T_Cells	IGFBP3	0.0159816558595821	0.619442357550235	JARID2	0.0134382831634948	1.37	0.000539	0.0368	up
279461	Parotid.Gland-(Minor.Salivary.Gland+Submandibular.Gland)/2	CD8_T_Cells	IGFBP3	0.0159816558595821	0.619442357550235	MAP3K8	0.0137902745303051	1.89	8.97e-05	0.0127	up
279462	Parotid.Gland-(Minor.Salivary.Gland+Submandibular.Gland)/2	CD8_T_Cells	IGFBP3	0.0159816558595821	0.619442357550235	MBNL1	0.0134064830254016	1.46	4.76e-05	0.00862	up
279463	Parotid.Gland-(Minor.Salivary.Gland+Submandibular.Gland)/2	CD8_T_Cells	IGFBP3	0.0159816558595821	0.619442357550235	PIK3R1	0.0131337986680344	1.69	0.000143	0.0159	up
279464	Parotid.Gland-(Minor.Salivary.Gland+Submandibular.Gland)/2	CD8_T_Cells	IGFBP3	0.0159816558595821	0.619442357550235	RNF19A	0.0120357284590103	1.48	5.03e-05	0.00876	up
279465	Parotid.Gland-(Minor.Salivary.Gland+Submandibular.Gland)/2	CD8_T_Cells	IGFBP3	0.0159816558595821	0.619442357550235	STAT1	0.0176188854465889	1.4	0.001	0.0486	up
279466	Parotid.Gland-(Minor.Salivary.Gland+Submandibular.Gland)/2	CD8_T_Cells	IGFBP4	0.0182610722977194	1.13018125719182	BCL2	0.0149672203685318	1.37	0.000813	0.0427	up
279467	Parotid.Gland-(Minor.Salivary.Gland+Submandibular.Gland)/2	CD8_T_Cells	IGFBP4	0.0182610722977194	1.13018125719182	BHLHE40	0.0106563354414757	2.83	2.63e-06	0.00137	up
279468	Parotid.Gland-(Minor.Salivary.Gland+Submandibular.Gland)/2	CD8_T_Cells	IGFBP4	0.0182610722977194	1.13018125719182	DUSP4	0.0103028703451096	2.56	0.000344	0.0274	up
279469	Parotid.Gland-(Minor.Salivary.Gland+Submandibular.Gland)/2	CD8_T_Cells	IGFBP4	0.0182610722977194	1.13018125719182	EML4	0.00909457710738378	1.53	0.00013	0.0149	up
279470	Parotid.Gland-(Minor.Salivary.Gland+Submandibular.Gland)/2	CD8_T_Cells	IGFBP4	0.0182610722977194	1.13018125719182	EPB41	0.00945812587075933	1.26	0.000295	0.0248	up
279471	Parotid.Gland-(Minor.Salivary.Gland+Submandibular.Gland)/2	CD8_T_Cells	IGFBP4	0.0182610722977194	1.13018125719182	ETS1	0.0128665126766379	1.12	0.000816	0.0427	up
279472	Parotid.Gland-(Minor.Salivary.Gland+Submandibular.Gland)/2	CD8_T_Cells	IGFBP4	0.0182610722977194	1.13018125719182	GPR183	0.0111577717392846	1.81	0.000407	0.0299	up
279473	Parotid.Gland-(Minor.Salivary.Gland+Submandibular.Gland)/2	CD8_T_Cells	IGFBP4	0.0182610722977194	1.13018125719182	IKZF2	0.0126326741355999	3.57	2e-04	0.0197	up
279474	Parotid.Gland-(Minor.Salivary.Gland+Submandibular.Gland)/2	CD8_T_Cells	IGFBP4	0.0182610722977194	1.13018125719182	JARID2	0.00975058789541197	1.37	0.000539	0.0368	up
279475	Parotid.Gland-(Minor.Salivary.Gland+Submandibular.Gland)/2	CD8_T_Cells	IGFBP4	0.0182610722977194	1.13018125719182	MBNL1	0.0134861986040765	1.46	4.76e-05	0.00862	up
279476	Parotid.Gland-(Minor.Salivary.Gland+Submandibular.Gland)/2	CD8_T_Cells	IGFBP4	0.0182610722977194	1.13018125719182	PIK3R1	0.0103029727205637	1.69	0.000143	0.0159	up
279477	Parotid.Gland-(Minor.Salivary.Gland+Submandibular.Gland)/2	CD8_T_Cells	IGFBP4	0.0182610722977194	1.13018125719182	RAB8B	0.00950161198850943	2.27	1.97e-06	0.00133	up
279478	Parotid.Gland-(Minor.Salivary.Gland+Submandibular.Gland)/2	CD8_T_Cells	IGFBP4	0.0182610722977194	1.13018125719182	STAT1	0.0105774104628037	1.4	0.001	0.0486	up
279479	Parotid.Gland-(Minor.Salivary.Gland+Submandibular.Gland)/2	CD8_T_Cells	IGFBP4	0.0182610722977194	1.13018125719182	TYROBP	0.0116150108504037	2.74	0.000204	0.0197	up
279480	Parotid.Gland-(Minor.Salivary.Gland+Submandibular.Gland)/2	CD8_T_Cells	IGFBP7	0.0107722717971723	-0.547801608637765	BCL2	0.0204325576383125	1.37	0.000813	0.0427	up
279481	Parotid.Gland-(Minor.Salivary.Gland+Submandibular.Gland)/2	CD8_T_Cells	IGFBP7	0.0107722717971723	-0.547801608637765	BHLHE40	0.0198016149113444	2.83	2.63e-06	0.00137	up
279482	Parotid.Gland-(Minor.Salivary.Gland+Submandibular.Gland)/2	CD8_T_Cells	IGFBP7	0.0107722717971723	-0.547801608637765	EPB41	0.0150388370209448	1.26	0.000295	0.0248	up
279483	Parotid.Gland-(Minor.Salivary.Gland+Submandibular.Gland)/2	CD8_T_Cells	IGFBP7	0.0107722717971723	-0.547801608637765	ETS1	0.0179930329445001	1.12	0.000816	0.0427	up
279484	Parotid.Gland-(Minor.Salivary.Gland+Submandibular.Gland)/2	CD8_T_Cells	IGFBP7	0.0107722717971723	-0.547801608637765	FASLG	0.0136087318560643	1.85	0.000198	0.0197	up
279485	Parotid.Gland-(Minor.Salivary.Gland+Submandibular.Gland)/2	CD8_T_Cells	IGFBP7	0.0107722717971723	-0.547801608637765	H4C3	0.0137191249052405	2.32	2.02e-05	0.00561	up
279486	Parotid.Gland-(Minor.Salivary.Gland+Submandibular.Gland)/2	CD8_T_Cells	IGFBP7	0.0107722717971723	-0.547801608637765	PIK3R1	0.0165179595230522	1.69	0.000143	0.0159	up
279487	Parotid.Gland-(Minor.Salivary.Gland+Submandibular.Gland)/2	CD8_T_Cells	IGFBP7	0.0107722717971723	-0.547801608637765	STAT1	0.0176809665577482	1.4	0.001	0.0486	up
279488	Parotid.Gland-(Minor.Salivary.Gland+Submandibular.Gland)/2	CD8_T_Cells	IGFBP7	0.0107722717971723	-0.547801608637765	TIPARP	0.0143819309298261	1.45	0.00099	0.0486	up
279489	Parotid.Gland-(Minor.Salivary.Gland+Submandibular.Gland)/2	CD8_T_Cells	IGFBPL1	0.00321960029255222	-2.24009577177723	BCL2	0.0253155390044519	1.37	0.000813	0.0427	up
279490	Parotid.Gland-(Minor.Salivary.Gland+Submandibular.Gland)/2	CD8_T_Cells	IGFBPL1	0.00321960029255222	-2.24009577177723	GPR183	0.032981026871226	1.81	0.000407	0.0299	up
279491	Parotid.Gland-(Minor.Salivary.Gland+Submandibular.Gland)/2	CD8_T_Cells	IGFBPL1	0.00321960029255222	-2.24009577177723	IKZF2	0.0215341655440101	3.57	2e-04	0.0197	up
279492	Parotid.Gland-(Minor.Salivary.Gland+Submandibular.Gland)/2	CD8_T_Cells	IGFBPL1	0.00321960029255222	-2.24009577177723	RASGRP1	0.0328541224292925	1.47	0.000216	0.0197	up
279493	Parotid.Gland-(Minor.Salivary.Gland+Submandibular.Gland)/2	CD8_T_Cells	IGFBPL1	0.00321960029255222	-2.24009577177723	TIPARP	0.0417229665316883	1.45	0.00099	0.0486	up
279494	Parotid.Gland-(Minor.Salivary.Gland+Submandibular.Gland)/2	CD8_T_Cells	IGFL1	0.0068750204380006	-1.42104172286479	BCL2	0.0243154644012989	1.37	0.000813	0.0427	up
279495	Parotid.Gland-(Minor.Salivary.Gland+Submandibular.Gland)/2	CD8_T_Cells	IGFL1	0.0068750204380006	-1.42104172286479	BHLHE40	0.00450093901913781	2.83	2.63e-06	0.00137	up
279496	Parotid.Gland-(Minor.Salivary.Gland+Submandibular.Gland)/2	CD8_T_Cells	IGFL1	0.0068750204380006	-1.42104172286479	DUSP4	0.0044197769790118	2.56	0.000344	0.0274	up
279497	Parotid.Gland-(Minor.Salivary.Gland+Submandibular.Gland)/2	CD8_T_Cells	IGFL1	0.0068750204380006	-1.42104172286479	EPB41	0.00939616435576618	1.26	0.000295	0.0248	up
279498	Parotid.Gland-(Minor.Salivary.Gland+Submandibular.Gland)/2	CD8_T_Cells	IGFL1	0.0068750204380006	-1.42104172286479	H2AC20	0.00871073794817805	4.57	4.49e-05	0.00845	up
279499	Parotid.Gland-(Minor.Salivary.Gland+Submandibular.Gland)/2	CD8_T_Cells	IGFL2	0.00435884227832829	-1.98483078881684	CCDC174	0.0133172059371074	1.8	0.000231	0.0205	up
279500	Parotid.Gland-(Minor.Salivary.Gland+Submandibular.Gland)/2	CD8_T_Cells	IGFL2	0.00435884227832829	-1.98483078881684	MBNL1	0.0146859207140088	1.46	4.76e-05	0.00862	up
279501	Parotid.Gland-(Minor.Salivary.Gland+Submandibular.Gland)/2	CD8_T_Cells	IGFL2	0.00435884227832829	-1.98483078881684	RNF19A	0.0138654488230039	1.48	5.03e-05	0.00876	up
279502	Parotid.Gland-(Minor.Salivary.Gland+Submandibular.Gland)/2	CD8_T_Cells	IGFL2	0.00435884227832829	-1.98483078881684	STK17B	0.0138422768280558	1.55	0.000267	0.0228	up
279503	Parotid.Gland-(Minor.Salivary.Gland+Submandibular.Gland)/2	CD8_T_Cells	IGSF10	0.0107064633208376	-0.562547026907061	BCL2	0.0105530089698603	1.37	0.000813	0.0427	up
279504	Parotid.Gland-(Minor.Salivary.Gland+Submandibular.Gland)/2	CD8_T_Cells	IGSF10	0.0107064633208376	-0.562547026907061	BHLHE40	0.00796544503280194	2.83	2.63e-06	0.00137	up
279505	Parotid.Gland-(Minor.Salivary.Gland+Submandibular.Gland)/2	CD8_T_Cells	IGSF10	0.0107064633208376	-0.562547026907061	DUSP4	0.0058475060656842	2.56	0.000344	0.0274	up
279506	Parotid.Gland-(Minor.Salivary.Gland+Submandibular.Gland)/2	CD8_T_Cells	IGSF10	0.0107064633208376	-0.562547026907061	ETS1	0.00494577267804741	1.12	0.000816	0.0427	up
279507	Parotid.Gland-(Minor.Salivary.Gland+Submandibular.Gland)/2	CD8_T_Cells	IGSF10	0.0107064633208376	-0.562547026907061	H2AC20	0.00493713907092929	4.57	4.49e-05	0.00845	up
279508	Parotid.Gland-(Minor.Salivary.Gland+Submandibular.Gland)/2	CD8_T_Cells	IGSF10	0.0107064633208376	-0.562547026907061	JARID2	0.00490251719303059	1.37	0.000539	0.0368	up
279509	Parotid.Gland-(Minor.Salivary.Gland+Submandibular.Gland)/2	CD8_T_Cells	IGSF10	0.0107064633208376	-0.562547026907061	RASGRP1	0.00460620355564625	1.47	0.000216	0.0197	up
279510	Parotid.Gland-(Minor.Salivary.Gland+Submandibular.Gland)/2	CD8_T_Cells	IGSF10	0.0107064633208376	-0.562547026907061	STAT1	0.00532722171880382	1.4	0.001	0.0486	up
279511	Parotid.Gland-(Minor.Salivary.Gland+Submandibular.Gland)/2	CD8_T_Cells	IGSF10	0.0107064633208376	-0.562547026907061	TIPARP	0.00523091928060831	1.45	0.00099	0.0486	up
279512	Parotid.Gland-(Minor.Salivary.Gland+Submandibular.Gland)/2	CD8_T_Cells	IGSF11	0.0017600383485159	-2.56713345071272	BCL2	0.0159007629825974	1.37	0.000813	0.0427	up
279513	Parotid.Gland-(Minor.Salivary.Gland+Submandibular.Gland)/2	CD8_T_Cells	IGSF11	0.0017600383485159	-2.56713345071272	BHLHE40	0.0130120671897599	2.83	2.63e-06	0.00137	up
279514	Parotid.Gland-(Minor.Salivary.Gland+Submandibular.Gland)/2	CD8_T_Cells	IGSF11	0.0017600383485159	-2.56713345071272	H2AC20	0.010655795479692	4.57	4.49e-05	0.00845	up
279515	Parotid.Gland-(Minor.Salivary.Gland+Submandibular.Gland)/2	CD8_T_Cells	IGSF11	0.0017600383485159	-2.56713345071272	JARID2	0.0119189487777795	1.37	0.000539	0.0368	up
279516	Parotid.Gland-(Minor.Salivary.Gland+Submandibular.Gland)/2	CD8_T_Cells	IGSF11	0.0017600383485159	-2.56713345071272	RAB8B	0.0132607285542876	2.27	1.97e-06	0.00133	up
279517	Parotid.Gland-(Minor.Salivary.Gland+Submandibular.Gland)/2	CD8_T_Cells	IGSF11	0.0017600383485159	-2.56713345071272	RASGRP1	0.0124784400373981	1.47	0.000216	0.0197	up
279518	Parotid.Gland-(Minor.Salivary.Gland+Submandibular.Gland)/2	CD8_T_Cells	IGSF21	0.00955327296954539	-0.820937359293007	BCL2	0.0133759567914815	1.37	0.000813	0.0427	up
279519	Parotid.Gland-(Minor.Salivary.Gland+Submandibular.Gland)/2	CD8_T_Cells	IGSF21	0.00955327296954539	-0.820937359293007	BHLHE40	0.0139971093603368	2.83	2.63e-06	0.00137	up
279520	Parotid.Gland-(Minor.Salivary.Gland+Submandibular.Gland)/2	CD8_T_Cells	IGSF21	0.00955327296954539	-0.820937359293007	DUSP4	0.00809089402411472	2.56	0.000344	0.0274	up
279521	Parotid.Gland-(Minor.Salivary.Gland+Submandibular.Gland)/2	CD8_T_Cells	IGSF21	0.00955327296954539	-0.820937359293007	EPB41	0.00986465267217311	1.26	0.000295	0.0248	up
279522	Parotid.Gland-(Minor.Salivary.Gland+Submandibular.Gland)/2	CD8_T_Cells	IGSF21	0.00955327296954539	-0.820937359293007	ETS1	0.00877504683302464	1.12	0.000816	0.0427	up
279523	Parotid.Gland-(Minor.Salivary.Gland+Submandibular.Gland)/2	CD8_T_Cells	IGSF21	0.00955327296954539	-0.820937359293007	MBNL1	0.00865679808280064	1.46	4.76e-05	0.00862	up
279524	Parotid.Gland-(Minor.Salivary.Gland+Submandibular.Gland)/2	CD8_T_Cells	IGSF21	0.00955327296954539	-0.820937359293007	NSD3	0.00826584361016443	1.26	0.000998	0.0486	up
279525	Parotid.Gland-(Minor.Salivary.Gland+Submandibular.Gland)/2	CD8_T_Cells	IGSF21	0.00955327296954539	-0.820937359293007	STAT1	0.00940179075140325	1.4	0.001	0.0486	up
279526	Parotid.Gland-(Minor.Salivary.Gland+Submandibular.Gland)/2	CD8_T_Cells	IGSF21	0.00955327296954539	-0.820937359293007	TIPARP	0.007616694612943	1.45	0.00099	0.0486	up
279527	Parotid.Gland-(Minor.Salivary.Gland+Submandibular.Gland)/2	CD8_T_Cells	IGSF3	0.037273940988515	5.39031182030295	BCL2	0.0213572585657381	1.37	0.000813	0.0427	up
279528	Parotid.Gland-(Minor.Salivary.Gland+Submandibular.Gland)/2	CD8_T_Cells	IGSF3	0.037273940988515	5.39031182030295	BHLHE40	0.00766386815714404	2.83	2.63e-06	0.00137	up
279529	Parotid.Gland-(Minor.Salivary.Gland+Submandibular.Gland)/2	CD8_T_Cells	IGSF3	0.037273940988515	5.39031182030295	DUSP4	0.00757891078666152	2.56	0.000344	0.0274	up
279530	Parotid.Gland-(Minor.Salivary.Gland+Submandibular.Gland)/2	CD8_T_Cells	IGSF3	0.037273940988515	5.39031182030295	EPB41	0.00714776712645051	1.26	0.000295	0.0248	up
279531	Parotid.Gland-(Minor.Salivary.Gland+Submandibular.Gland)/2	CD8_T_Cells	IGSF3	0.037273940988515	5.39031182030295	ETS1	0.00841262600782865	1.12	0.000816	0.0427	up
279532	Parotid.Gland-(Minor.Salivary.Gland+Submandibular.Gland)/2	CD8_T_Cells	IGSF3	0.037273940988515	5.39031182030295	IKZF2	0.00805606505419275	3.57	2e-04	0.0197	up
279533	Parotid.Gland-(Minor.Salivary.Gland+Submandibular.Gland)/2	CD8_T_Cells	IGSF3	0.037273940988515	5.39031182030295	JARID2	0.00882726550618392	1.37	0.000539	0.0368	up
279534	Parotid.Gland-(Minor.Salivary.Gland+Submandibular.Gland)/2	CD8_T_Cells	IGSF3	0.037273940988515	5.39031182030295	MBNL1	0.0089022642709568	1.46	4.76e-05	0.00862	up
279535	Parotid.Gland-(Minor.Salivary.Gland+Submandibular.Gland)/2	CD8_T_Cells	IGSF3	0.037273940988515	5.39031182030295	PIK3R1	0.00778373870572231	1.69	0.000143	0.0159	up
279536	Parotid.Gland-(Minor.Salivary.Gland+Submandibular.Gland)/2	CD8_T_Cells	IGSF3	0.037273940988515	5.39031182030295	STAT1	0.00725409953756793	1.4	0.001	0.0486	up
279537	Parotid.Gland-(Minor.Salivary.Gland+Submandibular.Gland)/2	CD8_T_Cells	IGSF3	0.037273940988515	5.39031182030295	TIPARP	0.00607192504822474	1.45	0.00099	0.0486	up
279538	Parotid.Gland-(Minor.Salivary.Gland+Submandibular.Gland)/2	CD8_T_Cells	IHH	0.010289295014811	-0.656020109763094	BCL2	0.0180108593005775	1.37	0.000813	0.0427	up
279539	Parotid.Gland-(Minor.Salivary.Gland+Submandibular.Gland)/2	CD8_T_Cells	IHH	0.010289295014811	-0.656020109763094	BHLHE40	0.0113969351887357	2.83	2.63e-06	0.00137	up
279540	Parotid.Gland-(Minor.Salivary.Gland+Submandibular.Gland)/2	CD8_T_Cells	IHH	0.010289295014811	-0.656020109763094	ETS1	0.012238926432525	1.12	0.000816	0.0427	up
279541	Parotid.Gland-(Minor.Salivary.Gland+Submandibular.Gland)/2	CD8_T_Cells	IHH	0.010289295014811	-0.656020109763094	GPR183	0.0085183496953351	1.81	0.000407	0.0299	up
279542	Parotid.Gland-(Minor.Salivary.Gland+Submandibular.Gland)/2	CD8_T_Cells	IHH	0.010289295014811	-0.656020109763094	JARID2	0.00993819202149638	1.37	0.000539	0.0368	up
279543	Parotid.Gland-(Minor.Salivary.Gland+Submandibular.Gland)/2	CD8_T_Cells	IHH	0.010289295014811	-0.656020109763094	TIPARP	0.0101580831067767	1.45	0.00099	0.0486	up
279544	Parotid.Gland-(Minor.Salivary.Gland+Submandibular.Gland)/2	CD8_T_Cells	IL10	0.00724556491604304	-1.33801543779583	BCL2	0.0912286980895844	1.37	0.000813	0.0427	up
279545	Parotid.Gland-(Minor.Salivary.Gland+Submandibular.Gland)/2	CD8_T_Cells	IL10	0.00724556491604304	-1.33801543779583	FASLG	0.112864692485678	1.85	0.000198	0.0197	up
279546	Parotid.Gland-(Minor.Salivary.Gland+Submandibular.Gland)/2	CD8_T_Cells	IL10	0.00724556491604304	-1.33801543779583	IKZF2	0.0651063043952853	3.57	2e-04	0.0197	up
279547	Parotid.Gland-(Minor.Salivary.Gland+Submandibular.Gland)/2	CD8_T_Cells	IL10	0.00724556491604304	-1.33801543779583	MAP3K8	0.109021605939028	1.89	8.97e-05	0.0127	up
279548	Parotid.Gland-(Minor.Salivary.Gland+Submandibular.Gland)/2	CD8_T_Cells	IL10	0.00724556491604304	-1.33801543779583	SERPINB9	0.17133347736278	2	0.000811	0.0427	up
279549	Parotid.Gland-(Minor.Salivary.Gland+Submandibular.Gland)/2	CD8_T_Cells	IL10	0.00724556491604304	-1.33801543779583	STAT1	0.125654140032268	1.4	0.001	0.0486	up
279550	Parotid.Gland-(Minor.Salivary.Gland+Submandibular.Gland)/2	CD8_T_Cells	IL11	0.00545320172914339	-1.73962243971043	BCL2	0.0250073649700692	1.37	0.000813	0.0427	up
279551	Parotid.Gland-(Minor.Salivary.Gland+Submandibular.Gland)/2	CD8_T_Cells	IL11	0.00545320172914339	-1.73962243971043	BHLHE40	0.0790351624650197	2.83	2.63e-06	0.00137	up
279552	Parotid.Gland-(Minor.Salivary.Gland+Submandibular.Gland)/2	CD8_T_Cells	IL11	0.00545320172914339	-1.73962243971043	CYLD	0.0716972336220027	1.35	0.000357	0.0276	up
279553	Parotid.Gland-(Minor.Salivary.Gland+Submandibular.Gland)/2	CD8_T_Cells	IL11	0.00545320172914339	-1.73962243971043	DDX6	0.0653552788143195	1.54	0.000125	0.0149	up
279554	Parotid.Gland-(Minor.Salivary.Gland+Submandibular.Gland)/2	CD8_T_Cells	IL11	0.00545320172914339	-1.73962243971043	MAP3K8	0.068757144624787	1.89	8.97e-05	0.0127	up
279555	Parotid.Gland-(Minor.Salivary.Gland+Submandibular.Gland)/2	CD8_T_Cells	IL11	0.00545320172914339	-1.73962243971043	RASGRP1	0.0704614752348163	1.47	0.000216	0.0197	up
279556	Parotid.Gland-(Minor.Salivary.Gland+Submandibular.Gland)/2	CD8_T_Cells	IL11	0.00545320172914339	-1.73962243971043	STAT1	0.0258356592723245	1.4	0.001	0.0486	up
279557	Parotid.Gland-(Minor.Salivary.Gland+Submandibular.Gland)/2	CD8_T_Cells	IL11	0.00545320172914339	-1.73962243971043	STAT4	0.0736977729099844	1.53	2.69e-05	0.00632	up
279558	Parotid.Gland-(Minor.Salivary.Gland+Submandibular.Gland)/2	CD8_T_Cells	IL12A	0.0102301971319061	-0.669261914630758	BCL2	0.034254191568409	1.37	0.000813	0.0427	up
279559	Parotid.Gland-(Minor.Salivary.Gland+Submandibular.Gland)/2	CD8_T_Cells	IL12A	0.0102301971319061	-0.669261914630758	BHLHE40	0.10026771242329	2.83	2.63e-06	0.00137	up
279560	Parotid.Gland-(Minor.Salivary.Gland+Submandibular.Gland)/2	CD8_T_Cells	IL12A	0.0102301971319061	-0.669261914630758	CYLD	0.0834052416308076	1.35	0.000357	0.0276	up
279561	Parotid.Gland-(Minor.Salivary.Gland+Submandibular.Gland)/2	CD8_T_Cells	IL12A	0.0102301971319061	-0.669261914630758	DDX21	0.141874445843604	1.9	7.88e-05	0.0118	up
279562	Parotid.Gland-(Minor.Salivary.Gland+Submandibular.Gland)/2	CD8_T_Cells	IL12A	0.0102301971319061	-0.669261914630758	DUSP4	0.144692181350032	2.56	0.000344	0.0274	up
279563	Parotid.Gland-(Minor.Salivary.Gland+Submandibular.Gland)/2	CD8_T_Cells	IL12A	0.0102301971319061	-0.669261914630758	FASLG	0.122786126887838	1.85	0.000198	0.0197	up
279564	Parotid.Gland-(Minor.Salivary.Gland+Submandibular.Gland)/2	CD8_T_Cells	IL12A	0.0102301971319061	-0.669261914630758	MAP3K8	0.0730139488809893	1.89	8.97e-05	0.0127	up
279565	Parotid.Gland-(Minor.Salivary.Gland+Submandibular.Gland)/2	CD8_T_Cells	IL12A	0.0102301971319061	-0.669261914630758	RNF125	0.0728019916087833	1.56	0.000118	0.0146	up
279566	Parotid.Gland-(Minor.Salivary.Gland+Submandibular.Gland)/2	CD8_T_Cells	IL12A	0.0102301971319061	-0.669261914630758	STAT1	0.0968675376716423	1.4	0.001	0.0486	up
279567	Parotid.Gland-(Minor.Salivary.Gland+Submandibular.Gland)/2	CD8_T_Cells	IL12B	0.0100560365749568	-0.708285311026882	BCL2	0.0393583671962579	1.37	0.000813	0.0427	up
279568	Parotid.Gland-(Minor.Salivary.Gland+Submandibular.Gland)/2	CD8_T_Cells	IL12B	0.0100560365749568	-0.708285311026882	BHLHE40	0.0338906695535625	2.83	2.63e-06	0.00137	up
279569	Parotid.Gland-(Minor.Salivary.Gland+Submandibular.Gland)/2	CD8_T_Cells	IL12B	0.0100560365749568	-0.708285311026882	ETS1	0.0184710466643871	1.12	0.000816	0.0427	up
279570	Parotid.Gland-(Minor.Salivary.Gland+Submandibular.Gland)/2	CD8_T_Cells	IL12B	0.0100560365749568	-0.708285311026882	FASLG	0.0620663303281147	1.85	0.000198	0.0197	up
279571	Parotid.Gland-(Minor.Salivary.Gland+Submandibular.Gland)/2	CD8_T_Cells	IL12B	0.0100560365749568	-0.708285311026882	JARID2	0.0185082148057016	1.37	0.000539	0.0368	up
279572	Parotid.Gland-(Minor.Salivary.Gland+Submandibular.Gland)/2	CD8_T_Cells	IL12B	0.0100560365749568	-0.708285311026882	MAP3K8	0.0642584844488488	1.89	8.97e-05	0.0127	up
279573	Parotid.Gland-(Minor.Salivary.Gland+Submandibular.Gland)/2	CD8_T_Cells	IL12B	0.0100560365749568	-0.708285311026882	PIK3R1	0.0226505005493173	1.69	0.000143	0.0159	up
279574	Parotid.Gland-(Minor.Salivary.Gland+Submandibular.Gland)/2	CD8_T_Cells	IL12B	0.0100560365749568	-0.708285311026882	STAT1	0.0379454226509579	1.4	0.001	0.0486	up
279575	Parotid.Gland-(Minor.Salivary.Gland+Submandibular.Gland)/2	CD8_T_Cells	IL12B	0.0100560365749568	-0.708285311026882	TYROBP	0.0194580591935948	2.74	0.000204	0.0197	up
279576	Parotid.Gland-(Minor.Salivary.Gland+Submandibular.Gland)/2	CD8_T_Cells	IL13	0.00906992968300702	-0.92923798141078	BCL2	0.0300515745643094	1.37	0.000813	0.0427	up
279577	Parotid.Gland-(Minor.Salivary.Gland+Submandibular.Gland)/2	CD8_T_Cells	IL13	0.00906992968300702	-0.92923798141078	BHLHE40	0.0928875338582957	2.83	2.63e-06	0.00137	up
279578	Parotid.Gland-(Minor.Salivary.Gland+Submandibular.Gland)/2	CD8_T_Cells	IL13	0.00906992968300702	-0.92923798141078	DDX21	0.0800675445902916	1.9	7.88e-05	0.0118	up
279579	Parotid.Gland-(Minor.Salivary.Gland+Submandibular.Gland)/2	CD8_T_Cells	IL13	0.00906992968300702	-0.92923798141078	DUSP4	0.0858308137664923	2.56	0.000344	0.0274	up
279580	Parotid.Gland-(Minor.Salivary.Gland+Submandibular.Gland)/2	CD8_T_Cells	IL13	0.00906992968300702	-0.92923798141078	PTPRC	0.0559989311669735	1.2	0.000218	0.0197	up
279581	Parotid.Gland-(Minor.Salivary.Gland+Submandibular.Gland)/2	CD8_T_Cells	IL13	0.00906992968300702	-0.92923798141078	STAT1	0.0253098192406078	1.4	0.001	0.0486	up
279582	Parotid.Gland-(Minor.Salivary.Gland+Submandibular.Gland)/2	CD8_T_Cells	IL13	0.00906992968300702	-0.92923798141078	STK17B	0.0826242537716966	1.55	0.000267	0.0228	up
279583	Parotid.Gland-(Minor.Salivary.Gland+Submandibular.Gland)/2	CD8_T_Cells	IL13	0.00906992968300702	-0.92923798141078	TYROBP	0.0609973105056367	2.74	0.000204	0.0197	up
279584	Parotid.Gland-(Minor.Salivary.Gland+Submandibular.Gland)/2	CD8_T_Cells	IL15	0.0132304168694152	0.00298423652470857	BCL2	0.190299896217649	1.37	0.000813	0.0427	up
279585	Parotid.Gland-(Minor.Salivary.Gland+Submandibular.Gland)/2	CD8_T_Cells	IL15	0.0132304168694152	0.00298423652470857	BHLHE40	0.127806111212191	2.83	2.63e-06	0.00137	up
279586	Parotid.Gland-(Minor.Salivary.Gland+Submandibular.Gland)/2	CD8_T_Cells	IL15	0.0132304168694152	0.00298423652470857	DDX21	0.186662899727222	1.9	7.88e-05	0.0118	up
279587	Parotid.Gland-(Minor.Salivary.Gland+Submandibular.Gland)/2	CD8_T_Cells	IL15	0.0132304168694152	0.00298423652470857	DUSP4	0.139821721131296	2.56	0.000344	0.0274	up
279588	Parotid.Gland-(Minor.Salivary.Gland+Submandibular.Gland)/2	CD8_T_Cells	IL15	0.0132304168694152	0.00298423652470857	FASLG	0.0974932233714887	1.85	0.000198	0.0197	up
279589	Parotid.Gland-(Minor.Salivary.Gland+Submandibular.Gland)/2	CD8_T_Cells	IL15	0.0132304168694152	0.00298423652470857	GNG2	0.119892561750528	1.45	8.01e-05	0.0118	up
279590	Parotid.Gland-(Minor.Salivary.Gland+Submandibular.Gland)/2	CD8_T_Cells	IL15	0.0132304168694152	0.00298423652470857	PIK3R1	0.0900784313201446	1.69	0.000143	0.0159	up
279591	Parotid.Gland-(Minor.Salivary.Gland+Submandibular.Gland)/2	CD8_T_Cells	IL15	0.0132304168694152	0.00298423652470857	RASGRP1	0.121230823464295	1.47	0.000216	0.0197	up
279592	Parotid.Gland-(Minor.Salivary.Gland+Submandibular.Gland)/2	CD8_T_Cells	IL15	0.0132304168694152	0.00298423652470857	RNF125	0.120730275869007	1.56	0.000118	0.0146	up
279593	Parotid.Gland-(Minor.Salivary.Gland+Submandibular.Gland)/2	CD8_T_Cells	IL15	0.0132304168694152	0.00298423652470857	SERPINB9	0.118394058329668	2	0.000811	0.0427	up
279594	Parotid.Gland-(Minor.Salivary.Gland+Submandibular.Gland)/2	CD8_T_Cells	IL15	0.0132304168694152	0.00298423652470857	STAT1	0.0714375025478442	1.4	0.001	0.0486	up
279595	Parotid.Gland-(Minor.Salivary.Gland+Submandibular.Gland)/2	CD8_T_Cells	IL15	0.0132304168694152	0.00298423652470857	STAT4	0.123168198362745	1.53	2.69e-05	0.00632	up
279596	Parotid.Gland-(Minor.Salivary.Gland+Submandibular.Gland)/2	CD8_T_Cells	IL16	0.0134116692058963	0.0435966570298021	BCL2	0.0143658013268374	1.37	0.000813	0.0427	up
279597	Parotid.Gland-(Minor.Salivary.Gland+Submandibular.Gland)/2	CD8_T_Cells	IL16	0.0134116692058963	0.0435966570298021	BHLHE40	0.0104413539620346	2.83	2.63e-06	0.00137	up
279598	Parotid.Gland-(Minor.Salivary.Gland+Submandibular.Gland)/2	CD8_T_Cells	IL16	0.0134116692058963	0.0435966570298021	DUSP4	0.00662105542819268	2.56	0.000344	0.0274	up
279599	Parotid.Gland-(Minor.Salivary.Gland+Submandibular.Gland)/2	CD8_T_Cells	IL16	0.0134116692058963	0.0435966570298021	EPB41	0.00687155202910533	1.26	0.000295	0.0248	up
279600	Parotid.Gland-(Minor.Salivary.Gland+Submandibular.Gland)/2	CD8_T_Cells	IL16	0.0134116692058963	0.0435966570298021	ETS1	0.00752594691127467	1.12	0.000816	0.0427	up
279601	Parotid.Gland-(Minor.Salivary.Gland+Submandibular.Gland)/2	CD8_T_Cells	IL16	0.0134116692058963	0.0435966570298021	FASLG	0.00815072872010789	1.85	0.000198	0.0197	up
279602	Parotid.Gland-(Minor.Salivary.Gland+Submandibular.Gland)/2	CD8_T_Cells	IL16	0.0134116692058963	0.0435966570298021	JARID2	0.00711454852606454	1.37	0.000539	0.0368	up
279603	Parotid.Gland-(Minor.Salivary.Gland+Submandibular.Gland)/2	CD8_T_Cells	IL16	0.0134116692058963	0.0435966570298021	MBNL1	0.00663820414001769	1.46	4.76e-05	0.00862	up
279604	Parotid.Gland-(Minor.Salivary.Gland+Submandibular.Gland)/2	CD8_T_Cells	IL16	0.0134116692058963	0.0435966570298021	PIK3R1	0.00697572950823378	1.69	0.000143	0.0159	up
279605	Parotid.Gland-(Minor.Salivary.Gland+Submandibular.Gland)/2	CD8_T_Cells	IL16	0.0134116692058963	0.0435966570298021	STAT1	0.0095769565224915	1.4	0.001	0.0486	up
279606	Parotid.Gland-(Minor.Salivary.Gland+Submandibular.Gland)/2	CD8_T_Cells	IL17A	0.00546116114774742	-1.73783900749875	BCL2	0.027165426914725	1.37	0.000813	0.0427	up
279607	Parotid.Gland-(Minor.Salivary.Gland+Submandibular.Gland)/2	CD8_T_Cells	IL17A	0.00546116114774742	-1.73783900749875	BHLHE40	0.0200145499272596	2.83	2.63e-06	0.00137	up
279608	Parotid.Gland-(Minor.Salivary.Gland+Submandibular.Gland)/2	CD8_T_Cells	IL17A	0.00546116114774742	-1.73783900749875	FASLG	0.0155229081392272	1.85	0.000198	0.0197	up
279609	Parotid.Gland-(Minor.Salivary.Gland+Submandibular.Gland)/2	CD8_T_Cells	IL17A	0.00546116114774742	-1.73783900749875	MAP3K8	0.0711368359366874	1.89	8.97e-05	0.0127	up
279610	Parotid.Gland-(Minor.Salivary.Gland+Submandibular.Gland)/2	CD8_T_Cells	IL17A	0.00546116114774742	-1.73783900749875	PIK3R1	0.0143861790412991	1.69	0.000143	0.0159	up
279611	Parotid.Gland-(Minor.Salivary.Gland+Submandibular.Gland)/2	CD8_T_Cells	IL17A	0.00546116114774742	-1.73783900749875	STAT1	0.0802087811707122	1.4	0.001	0.0486	up
279612	Parotid.Gland-(Minor.Salivary.Gland+Submandibular.Gland)/2	CD8_T_Cells	IL17A	0.00546116114774742	-1.73783900749875	STAT4	0.0736241775646028	1.53	2.69e-05	0.00632	up
279613	Parotid.Gland-(Minor.Salivary.Gland+Submandibular.Gland)/2	CD8_T_Cells	IL17B	0.016913494627517	0.828235406076003	BCL2	0.0180358053479187	1.37	0.000813	0.0427	up
279614	Parotid.Gland-(Minor.Salivary.Gland+Submandibular.Gland)/2	CD8_T_Cells	IL17B	0.016913494627517	0.828235406076003	BHLHE40	0.00910811890829182	2.83	2.63e-06	0.00137	up
279615	Parotid.Gland-(Minor.Salivary.Gland+Submandibular.Gland)/2	CD8_T_Cells	IL17B	0.016913494627517	0.828235406076003	DUSP4	0.00560215975605529	2.56	0.000344	0.0274	up
279616	Parotid.Gland-(Minor.Salivary.Gland+Submandibular.Gland)/2	CD8_T_Cells	IL17B	0.016913494627517	0.828235406076003	EPB41	0.00574378121182022	1.26	0.000295	0.0248	up
279617	Parotid.Gland-(Minor.Salivary.Gland+Submandibular.Gland)/2	CD8_T_Cells	IL17B	0.016913494627517	0.828235406076003	ETS1	0.00659446439492742	1.12	0.000816	0.0427	up
279618	Parotid.Gland-(Minor.Salivary.Gland+Submandibular.Gland)/2	CD8_T_Cells	IL17B	0.016913494627517	0.828235406076003	FASLG	0.0118191462559506	1.85	0.000198	0.0197	up
279619	Parotid.Gland-(Minor.Salivary.Gland+Submandibular.Gland)/2	CD8_T_Cells	IL17B	0.016913494627517	0.828235406076003	JARID2	0.00606540481198264	1.37	0.000539	0.0368	up
279620	Parotid.Gland-(Minor.Salivary.Gland+Submandibular.Gland)/2	CD8_T_Cells	IL17B	0.016913494627517	0.828235406076003	MBNL1	0.00552482299058161	1.46	4.76e-05	0.00862	up
279621	Parotid.Gland-(Minor.Salivary.Gland+Submandibular.Gland)/2	CD8_T_Cells	IL17B	0.016913494627517	0.828235406076003	PIK3R1	0.00623895821621031	1.69	0.000143	0.0159	up
279622	Parotid.Gland-(Minor.Salivary.Gland+Submandibular.Gland)/2	CD8_T_Cells	IL17B	0.016913494627517	0.828235406076003	STAT1	0.0087962080828301	1.4	0.001	0.0486	up
279623	Parotid.Gland-(Minor.Salivary.Gland+Submandibular.Gland)/2	CD8_T_Cells	IL17B	0.016913494627517	0.828235406076003	TIPARP	0.00561035058286133	1.45	0.00099	0.0486	up
279624	Parotid.Gland-(Minor.Salivary.Gland+Submandibular.Gland)/2	CD8_T_Cells	IL17C	0.00474930895597097	-1.89734062337393	BCL2	0.0209296297655819	1.37	0.000813	0.0427	up
279625	Parotid.Gland-(Minor.Salivary.Gland+Submandibular.Gland)/2	CD8_T_Cells	IL17C	0.00474930895597097	-1.89734062337393	BHLHE40	0.0141610929086205	2.83	2.63e-06	0.00137	up
279626	Parotid.Gland-(Minor.Salivary.Gland+Submandibular.Gland)/2	CD8_T_Cells	IL17C	0.00474930895597097	-1.89734062337393	EPB41	0.0108270802194343	1.26	0.000295	0.0248	up
279627	Parotid.Gland-(Minor.Salivary.Gland+Submandibular.Gland)/2	CD8_T_Cells	IL17C	0.00474930895597097	-1.89734062337393	MAP3K8	0.0648422435719132	1.89	8.97e-05	0.0127	up
279628	Parotid.Gland-(Minor.Salivary.Gland+Submandibular.Gland)/2	CD8_T_Cells	IL17C	0.00474930895597097	-1.89734062337393	RNF125	0.011745376429664	1.56	0.000118	0.0146	up
279629	Parotid.Gland-(Minor.Salivary.Gland+Submandibular.Gland)/2	CD8_T_Cells	IL17C	0.00474930895597097	-1.89734062337393	SERPINB9	0.0676428933541656	2	0.000811	0.0427	up
279630	Parotid.Gland-(Minor.Salivary.Gland+Submandibular.Gland)/2	CD8_T_Cells	IL17C	0.00474930895597097	-1.89734062337393	STAT1	0.0110718337510776	1.4	0.001	0.0486	up
279631	Parotid.Gland-(Minor.Salivary.Gland+Submandibular.Gland)/2	CD8_T_Cells	IL17F	0.0128553350588063	-0.0810587088628887	BCL2	0.0134130957947334	1.37	0.000813	0.0427	up
279632	Parotid.Gland-(Minor.Salivary.Gland+Submandibular.Gland)/2	CD8_T_Cells	IL17F	0.0128553350588063	-0.0810587088628887	BHLHE40	0.00928074560641198	2.83	2.63e-06	0.00137	up
279633	Parotid.Gland-(Minor.Salivary.Gland+Submandibular.Gland)/2	CD8_T_Cells	IL17F	0.0128553350588063	-0.0810587088628887	DUSP4	0.00681822467431681	2.56	0.000344	0.0274	up
279634	Parotid.Gland-(Minor.Salivary.Gland+Submandibular.Gland)/2	CD8_T_Cells	IL17F	0.0128553350588063	-0.0810587088628887	EPB41	0.00731676391506197	1.26	0.000295	0.0248	up
279635	Parotid.Gland-(Minor.Salivary.Gland+Submandibular.Gland)/2	CD8_T_Cells	IL17F	0.0128553350588063	-0.0810587088628887	ETS1	0.00771030073082273	1.12	0.000816	0.0427	up
279636	Parotid.Gland-(Minor.Salivary.Gland+Submandibular.Gland)/2	CD8_T_Cells	IL17F	0.0128553350588063	-0.0810587088628887	H2AC20	0.00630154056880648	4.57	4.49e-05	0.00845	up
279637	Parotid.Gland-(Minor.Salivary.Gland+Submandibular.Gland)/2	CD8_T_Cells	IL17F	0.0128553350588063	-0.0810587088628887	JARID2	0.00659870077903374	1.37	0.000539	0.0368	up
279638	Parotid.Gland-(Minor.Salivary.Gland+Submandibular.Gland)/2	CD8_T_Cells	IL17F	0.0128553350588063	-0.0810587088628887	MAP3K8	0.00635718183039586	1.89	8.97e-05	0.0127	up
279639	Parotid.Gland-(Minor.Salivary.Gland+Submandibular.Gland)/2	CD8_T_Cells	IL17F	0.0128553350588063	-0.0810587088628887	STAT1	0.00852498445797394	1.4	0.001	0.0486	up
279640	Parotid.Gland-(Minor.Salivary.Gland+Submandibular.Gland)/2	CD8_T_Cells	IL18	0.00317635081962197	-2.24978649254457	CCDC174	0.0713708455178189	1.8	0.000231	0.0205	up
279641	Parotid.Gland-(Minor.Salivary.Gland+Submandibular.Gland)/2	CD8_T_Cells	IL18	0.00317635081962197	-2.24978649254457	DUSP4	0.0742762001430178	2.56	0.000344	0.0274	up
279642	Parotid.Gland-(Minor.Salivary.Gland+Submandibular.Gland)/2	CD8_T_Cells	IL18	0.00317635081962197	-2.24978649254457	FASLG	0.0809935675347388	1.85	0.000198	0.0197	up
279643	Parotid.Gland-(Minor.Salivary.Gland+Submandibular.Gland)/2	CD8_T_Cells	IL18BP	0.0108956454742225	-0.520157806914171	BCL2	0.0111645314209726	1.37	0.000813	0.0427	up
279644	Parotid.Gland-(Minor.Salivary.Gland+Submandibular.Gland)/2	CD8_T_Cells	IL18BP	0.0108956454742225	-0.520157806914171	BHLHE40	0.00797113330590359	2.83	2.63e-06	0.00137	up
279645	Parotid.Gland-(Minor.Salivary.Gland+Submandibular.Gland)/2	CD8_T_Cells	IL18BP	0.0108956454742225	-0.520157806914171	DUSP4	0.00606192619040918	2.56	0.000344	0.0274	up
279646	Parotid.Gland-(Minor.Salivary.Gland+Submandibular.Gland)/2	CD8_T_Cells	IL18BP	0.0108956454742225	-0.520157806914171	EPB41	0.00549159111365971	1.26	0.000295	0.0248	up
279647	Parotid.Gland-(Minor.Salivary.Gland+Submandibular.Gland)/2	CD8_T_Cells	IL18BP	0.0108956454742225	-0.520157806914171	ETS1	0.00566082477648428	1.12	0.000816	0.0427	up
279648	Parotid.Gland-(Minor.Salivary.Gland+Submandibular.Gland)/2	CD8_T_Cells	IL18BP	0.0108956454742225	-0.520157806914171	PIK3R1	0.00533359293102925	1.69	0.000143	0.0159	up
279649	Parotid.Gland-(Minor.Salivary.Gland+Submandibular.Gland)/2	CD8_T_Cells	IL18BP	0.0108956454742225	-0.520157806914171	STAT1	0.00750388511762457	1.4	0.001	0.0486	up
279650	Parotid.Gland-(Minor.Salivary.Gland+Submandibular.Gland)/2	CD8_T_Cells	IL19	0.00312750222306217	-2.26073178452307	BCL2	0.0155482932404959	1.37	0.000813	0.0427	up
279651	Parotid.Gland-(Minor.Salivary.Gland+Submandibular.Gland)/2	CD8_T_Cells	IL19	0.00312750222306217	-2.26073178452307	BHLHE40	0.0716196906013147	2.83	2.63e-06	0.00137	up
279652	Parotid.Gland-(Minor.Salivary.Gland+Submandibular.Gland)/2	CD8_T_Cells	IL19	0.00312750222306217	-2.26073178452307	JARID2	0.0092865255802313	1.37	0.000539	0.0368	up
279653	Parotid.Gland-(Minor.Salivary.Gland+Submandibular.Gland)/2	CD8_T_Cells	IL19	0.00312750222306217	-2.26073178452307	PIK3R1	0.0113287113678454	1.69	0.000143	0.0159	up
279654	Parotid.Gland-(Minor.Salivary.Gland+Submandibular.Gland)/2	CD8_T_Cells	IL19	0.00312750222306217	-2.26073178452307	STAT1	0.0146902755032351	1.4	0.001	0.0486	up
279655	Parotid.Gland-(Minor.Salivary.Gland+Submandibular.Gland)/2	CD8_T_Cells	IL19	0.00312750222306217	-2.26073178452307	STAT4	0.0705634829775699	1.53	2.69e-05	0.00632	up
279656	Parotid.Gland-(Minor.Salivary.Gland+Submandibular.Gland)/2	CD8_T_Cells	IL1A	0.00668100747267868	-1.46451336181888	BCL2	0.022886706111383	1.37	0.000813	0.0427	up
279657	Parotid.Gland-(Minor.Salivary.Gland+Submandibular.Gland)/2	CD8_T_Cells	IL1A	0.00668100747267868	-1.46451336181888	BHLHE40	0.0158065885288893	2.83	2.63e-06	0.00137	up
279658	Parotid.Gland-(Minor.Salivary.Gland+Submandibular.Gland)/2	CD8_T_Cells	IL1A	0.00668100747267868	-1.46451336181888	ETS1	0.0123831669092665	1.12	0.000816	0.0427	up
279659	Parotid.Gland-(Minor.Salivary.Gland+Submandibular.Gland)/2	CD8_T_Cells	IL1A	0.00668100747267868	-1.46451336181888	FASLG	0.0114571919386974	1.85	0.000198	0.0197	up
279660	Parotid.Gland-(Minor.Salivary.Gland+Submandibular.Gland)/2	CD8_T_Cells	IL1A	0.00668100747267868	-1.46451336181888	MAP3K8	0.0685426381913776	1.89	8.97e-05	0.0127	up
279661	Parotid.Gland-(Minor.Salivary.Gland+Submandibular.Gland)/2	CD8_T_Cells	IL1A	0.00668100747267868	-1.46451336181888	STAT1	0.014207660418689	1.4	0.001	0.0486	up
279662	Parotid.Gland-(Minor.Salivary.Gland+Submandibular.Gland)/2	CD8_T_Cells	IL1A	0.00668100747267868	-1.46451336181888	TIPARP	0.0834710535416844	1.45	0.00099	0.0486	up
279663	Parotid.Gland-(Minor.Salivary.Gland+Submandibular.Gland)/2	CD8_T_Cells	IL1B	0.0128955970987219	-0.0720373691814717	BCL2	0.117779107039345	1.37	0.000813	0.0427	up
279664	Parotid.Gland-(Minor.Salivary.Gland+Submandibular.Gland)/2	CD8_T_Cells	IL1B	0.0128955970987219	-0.0720373691814717	CYLD	0.0849751472087843	1.35	0.000357	0.0276	up
279665	Parotid.Gland-(Minor.Salivary.Gland+Submandibular.Gland)/2	CD8_T_Cells	IL1B	0.0128955970987219	-0.0720373691814717	DUSP4	0.0599492016270177	2.56	0.000344	0.0274	up
279666	Parotid.Gland-(Minor.Salivary.Gland+Submandibular.Gland)/2	CD8_T_Cells	IL1B	0.0128955970987219	-0.0720373691814717	ETS1	0.187870642917735	1.12	0.000816	0.0427	up
279667	Parotid.Gland-(Minor.Salivary.Gland+Submandibular.Gland)/2	CD8_T_Cells	IL1B	0.0128955970987219	-0.0720373691814717	JARID2	0.0594769382201931	1.37	0.000539	0.0368	up
279668	Parotid.Gland-(Minor.Salivary.Gland+Submandibular.Gland)/2	CD8_T_Cells	IL1B	0.0128955970987219	-0.0720373691814717	MAP3K8	0.108271799849471	1.89	8.97e-05	0.0127	up
279669	Parotid.Gland-(Minor.Salivary.Gland+Submandibular.Gland)/2	CD8_T_Cells	IL1B	0.0128955970987219	-0.0720373691814717	PTPRC	0.0675476887977759	1.2	0.000218	0.0197	up
279670	Parotid.Gland-(Minor.Salivary.Gland+Submandibular.Gland)/2	CD8_T_Cells	IL1B	0.0128955970987219	-0.0720373691814717	RASGRP1	0.0582611515962864	1.47	0.000216	0.0197	up
279671	Parotid.Gland-(Minor.Salivary.Gland+Submandibular.Gland)/2	CD8_T_Cells	IL1B	0.0128955970987219	-0.0720373691814717	SERPINB9	0.150641392543129	2	0.000811	0.0427	up
279672	Parotid.Gland-(Minor.Salivary.Gland+Submandibular.Gland)/2	CD8_T_Cells	IL1B	0.0128955970987219	-0.0720373691814717	STAT1	0.11848088620332	1.4	0.001	0.0486	up
279673	Parotid.Gland-(Minor.Salivary.Gland+Submandibular.Gland)/2	CD8_T_Cells	IL1B	0.0128955970987219	-0.0720373691814717	STAT4	0.0584991786039524	1.53	2.69e-05	0.00632	up
279674	Parotid.Gland-(Minor.Salivary.Gland+Submandibular.Gland)/2	CD8_T_Cells	IL1B	0.0128955970987219	-0.0720373691814717	TIPARP	0.0591884908298691	1.45	0.00099	0.0486	up
279675	Parotid.Gland-(Minor.Salivary.Gland+Submandibular.Gland)/2	CD8_T_Cells	IL1F10	0.0135347755798247	0.0711805653087208	BCL2	0.0164060165623205	1.37	0.000813	0.0427	up
279676	Parotid.Gland-(Minor.Salivary.Gland+Submandibular.Gland)/2	CD8_T_Cells	IL1F10	0.0135347755798247	0.0711805653087208	BHLHE40	0.00997949855304098	2.83	2.63e-06	0.00137	up
279677	Parotid.Gland-(Minor.Salivary.Gland+Submandibular.Gland)/2	CD8_T_Cells	IL1F10	0.0135347755798247	0.0711805653087208	DUSP4	0.00809772243473382	2.56	0.000344	0.0274	up
279678	Parotid.Gland-(Minor.Salivary.Gland+Submandibular.Gland)/2	CD8_T_Cells	IL1F10	0.0135347755798247	0.0711805653087208	ETS1	0.00874241664444764	1.12	0.000816	0.0427	up
279679	Parotid.Gland-(Minor.Salivary.Gland+Submandibular.Gland)/2	CD8_T_Cells	IL1F10	0.0135347755798247	0.0711805653087208	FASLG	0.0134441469225027	1.85	0.000198	0.0197	up
279680	Parotid.Gland-(Minor.Salivary.Gland+Submandibular.Gland)/2	CD8_T_Cells	IL1F10	0.0135347755798247	0.0711805653087208	PIK3R1	0.00711809443934037	1.69	0.000143	0.0159	up
279681	Parotid.Gland-(Minor.Salivary.Gland+Submandibular.Gland)/2	CD8_T_Cells	IL1F10	0.0135347755798247	0.0711805653087208	STAT1	0.0105826778388482	1.4	0.001	0.0486	up
279682	Parotid.Gland-(Minor.Salivary.Gland+Submandibular.Gland)/2	CD8_T_Cells	IL1RN	0.0141097661630749	0.200016197481949	BCL2	0.0186132142483893	1.37	0.000813	0.0427	up
279683	Parotid.Gland-(Minor.Salivary.Gland+Submandibular.Gland)/2	CD8_T_Cells	IL1RN	0.0141097661630749	0.200016197481949	BHLHE40	0.0153237412217765	2.83	2.63e-06	0.00137	up
279684	Parotid.Gland-(Minor.Salivary.Gland+Submandibular.Gland)/2	CD8_T_Cells	IL1RN	0.0141097661630749	0.200016197481949	DUSP4	0.00906861435030945	2.56	0.000344	0.0274	up
279685	Parotid.Gland-(Minor.Salivary.Gland+Submandibular.Gland)/2	CD8_T_Cells	IL1RN	0.0141097661630749	0.200016197481949	EPB41	0.00909588816777225	1.26	0.000295	0.0248	up
279686	Parotid.Gland-(Minor.Salivary.Gland+Submandibular.Gland)/2	CD8_T_Cells	IL1RN	0.0141097661630749	0.200016197481949	ETS1	0.0124514806526048	1.12	0.000816	0.0427	up
279687	Parotid.Gland-(Minor.Salivary.Gland+Submandibular.Gland)/2	CD8_T_Cells	IL1RN	0.0141097661630749	0.200016197481949	FASLG	0.00952926422225624	1.85	0.000198	0.0197	up
279688	Parotid.Gland-(Minor.Salivary.Gland+Submandibular.Gland)/2	CD8_T_Cells	IL1RN	0.0141097661630749	0.200016197481949	MAP3K8	0.00930442362192206	1.89	8.97e-05	0.0127	up
279689	Parotid.Gland-(Minor.Salivary.Gland+Submandibular.Gland)/2	CD8_T_Cells	IL1RN	0.0141097661630749	0.200016197481949	MBNL1	0.00963484511893918	1.46	4.76e-05	0.00862	up
279690	Parotid.Gland-(Minor.Salivary.Gland+Submandibular.Gland)/2	CD8_T_Cells	IL1RN	0.0141097661630749	0.200016197481949	PIK3R1	0.00848804341901463	1.69	0.000143	0.0159	up
279691	Parotid.Gland-(Minor.Salivary.Gland+Submandibular.Gland)/2	CD8_T_Cells	IL1RN	0.0141097661630749	0.200016197481949	STAT1	0.014092466649663	1.4	0.001	0.0486	up
279692	Parotid.Gland-(Minor.Salivary.Gland+Submandibular.Gland)/2	CD8_T_Cells	IL2	0.0125699549774978	-0.145002578999324	AP3M2	0.102783771447151	1.98	0.000799	0.0427	up
279693	Parotid.Gland-(Minor.Salivary.Gland+Submandibular.Gland)/2	CD8_T_Cells	IL2	0.0125699549774978	-0.145002578999324	BCL2	0.0846435941975899	1.37	0.000813	0.0427	up
279694	Parotid.Gland-(Minor.Salivary.Gland+Submandibular.Gland)/2	CD8_T_Cells	IL2	0.0125699549774978	-0.145002578999324	BHLHE40	0.150389332238189	2.83	2.63e-06	0.00137	up
279695	Parotid.Gland-(Minor.Salivary.Gland+Submandibular.Gland)/2	CD8_T_Cells	IL2	0.0125699549774978	-0.145002578999324	DDX21	0.126806922033344	1.9	7.88e-05	0.0118	up
279696	Parotid.Gland-(Minor.Salivary.Gland+Submandibular.Gland)/2	CD8_T_Cells	IL2	0.0125699549774978	-0.145002578999324	DUSP4	0.0805159168588114	2.56	0.000344	0.0274	up
279697	Parotid.Gland-(Minor.Salivary.Gland+Submandibular.Gland)/2	CD8_T_Cells	IL2	0.0125699549774978	-0.145002578999324	FASLG	0.0762859502599556	1.85	0.000198	0.0197	up
279698	Parotid.Gland-(Minor.Salivary.Gland+Submandibular.Gland)/2	CD8_T_Cells	IL2	0.0125699549774978	-0.145002578999324	GNG2	0.0561656422195786	1.45	8.01e-05	0.0118	up
279699	Parotid.Gland-(Minor.Salivary.Gland+Submandibular.Gland)/2	CD8_T_Cells	IL2	0.0125699549774978	-0.145002578999324	GPR183	0.0744701856877033	1.81	0.000407	0.0299	up
279700	Parotid.Gland-(Minor.Salivary.Gland+Submandibular.Gland)/2	CD8_T_Cells	IL2	0.0125699549774978	-0.145002578999324	PIK3R1	0.0735207052574172	1.69	0.000143	0.0159	up
279701	Parotid.Gland-(Minor.Salivary.Gland+Submandibular.Gland)/2	CD8_T_Cells	IL2	0.0125699549774978	-0.145002578999324	STAT1	0.077989314064139	1.4	0.001	0.0486	up
279702	Parotid.Gland-(Minor.Salivary.Gland+Submandibular.Gland)/2	CD8_T_Cells	IL20	0.00320351131596826	-2.24370075858849	BCL2	0.0289070069356808	1.37	0.000813	0.0427	up
279703	Parotid.Gland-(Minor.Salivary.Gland+Submandibular.Gland)/2	CD8_T_Cells	IL20	0.00320351131596826	-2.24370075858849	BHLHE40	0.086707742515368	2.83	2.63e-06	0.00137	up
279704	Parotid.Gland-(Minor.Salivary.Gland+Submandibular.Gland)/2	CD8_T_Cells	IL20	0.00320351131596826	-2.24370075858849	DDX6	0.0680114505293993	1.54	0.000125	0.0149	up
279705	Parotid.Gland-(Minor.Salivary.Gland+Submandibular.Gland)/2	CD8_T_Cells	IL20	0.00320351131596826	-2.24370075858849	JARID2	0.0202387015983332	1.37	0.000539	0.0368	up
279706	Parotid.Gland-(Minor.Salivary.Gland+Submandibular.Gland)/2	CD8_T_Cells	IL20	0.00320351131596826	-2.24370075858849	PIK3R1	0.0265513294833664	1.69	0.000143	0.0159	up
279707	Parotid.Gland-(Minor.Salivary.Gland+Submandibular.Gland)/2	CD8_T_Cells	IL20	0.00320351131596826	-2.24370075858849	STAT1	0.0330451077765797	1.4	0.001	0.0486	up
279708	Parotid.Gland-(Minor.Salivary.Gland+Submandibular.Gland)/2	CD8_T_Cells	IL20	0.00320351131596826	-2.24370075858849	STAT4	0.0765504361066658	1.53	2.69e-05	0.00632	up
279709	Parotid.Gland-(Minor.Salivary.Gland+Submandibular.Gland)/2	CD8_T_Cells	IL21	0.00593427986041613	-1.63182936105358	BCL2	0.0966115214547387	1.37	0.000813	0.0427	up
279710	Parotid.Gland-(Minor.Salivary.Gland+Submandibular.Gland)/2	CD8_T_Cells	IL21	0.00593427986041613	-1.63182936105358	BHLHE40	0.0378113536967027	2.83	2.63e-06	0.00137	up
279711	Parotid.Gland-(Minor.Salivary.Gland+Submandibular.Gland)/2	CD8_T_Cells	IL21	0.00593427986041613	-1.63182936105358	IKZF2	0.0837201126769557	3.57	2e-04	0.0197	up
279712	Parotid.Gland-(Minor.Salivary.Gland+Submandibular.Gland)/2	CD8_T_Cells	IL21	0.00593427986041613	-1.63182936105358	MAP3K8	0.0755518266215629	1.89	8.97e-05	0.0127	up
279713	Parotid.Gland-(Minor.Salivary.Gland+Submandibular.Gland)/2	CD8_T_Cells	IL21	0.00593427986041613	-1.63182936105358	PIK3R1	0.0315962065948183	1.69	0.000143	0.0159	up
279714	Parotid.Gland-(Minor.Salivary.Gland+Submandibular.Gland)/2	CD8_T_Cells	IL21	0.00593427986041613	-1.63182936105358	RAB8B	0.0939983239675887	2.27	1.97e-06	0.00133	up
279715	Parotid.Gland-(Minor.Salivary.Gland+Submandibular.Gland)/2	CD8_T_Cells	IL21	0.00593427986041613	-1.63182936105358	STAT1	0.178897007201541	1.4	0.001	0.0486	up
279716	Parotid.Gland-(Minor.Salivary.Gland+Submandibular.Gland)/2	CD8_T_Cells	IL21	0.00593427986041613	-1.63182936105358	TYROBP	0.14347788317435	2.74	0.000204	0.0197	up
279717	Parotid.Gland-(Minor.Salivary.Gland+Submandibular.Gland)/2	CD8_T_Cells	IL22	0.00590677207575805	-1.63799291038699	BCL2	0.0373111783476414	1.37	0.000813	0.0427	up
279718	Parotid.Gland-(Minor.Salivary.Gland+Submandibular.Gland)/2	CD8_T_Cells	IL22	0.00590677207575805	-1.63799291038699	BHLHE40	0.210811602284242	2.83	2.63e-06	0.00137	up
279719	Parotid.Gland-(Minor.Salivary.Gland+Submandibular.Gland)/2	CD8_T_Cells	IL22	0.00590677207575805	-1.63799291038699	CA6	0.0559303599589693	1.97	0.000308	0.0254	up
279720	Parotid.Gland-(Minor.Salivary.Gland+Submandibular.Gland)/2	CD8_T_Cells	IL22	0.00590677207575805	-1.63799291038699	PIK3R1	0.032973559489016	1.69	0.000143	0.0159	up
279721	Parotid.Gland-(Minor.Salivary.Gland+Submandibular.Gland)/2	CD8_T_Cells	IL22	0.00590677207575805	-1.63799291038699	SERPINB9	0.0537418912558059	2	0.000811	0.0427	up
279722	Parotid.Gland-(Minor.Salivary.Gland+Submandibular.Gland)/2	CD8_T_Cells	IL22	0.00590677207575805	-1.63799291038699	STAT1	0.0431801746453666	1.4	0.001	0.0486	up
279723	Parotid.Gland-(Minor.Salivary.Gland+Submandibular.Gland)/2	CD8_T_Cells	IL23A	0.0031613605869672	-2.25314528859578	BCL2	0.0434926722283442	1.37	0.000813	0.0427	up
279724	Parotid.Gland-(Minor.Salivary.Gland+Submandibular.Gland)/2	CD8_T_Cells	IL23A	0.0031613605869672	-2.25314528859578	BHLHE40	0.0356552450242292	2.83	2.63e-06	0.00137	up
279725	Parotid.Gland-(Minor.Salivary.Gland+Submandibular.Gland)/2	CD8_T_Cells	IL23A	0.0031613605869672	-2.25314528859578	FASLG	0.0267596754693885	1.85	0.000198	0.0197	up
279726	Parotid.Gland-(Minor.Salivary.Gland+Submandibular.Gland)/2	CD8_T_Cells	IL23A	0.0031613605869672	-2.25314528859578	PIK3R1	0.0256217721577868	1.69	0.000143	0.0159	up
279727	Parotid.Gland-(Minor.Salivary.Gland+Submandibular.Gland)/2	CD8_T_Cells	IL23A	0.0031613605869672	-2.25314528859578	STAT1	0.0432335679526052	1.4	0.001	0.0486	up
279728	Parotid.Gland-(Minor.Salivary.Gland+Submandibular.Gland)/2	CD8_T_Cells	IL23A	0.0031613605869672	-2.25314528859578	TYROBP	0.0234445686246906	2.74	0.000204	0.0197	up
279729	Parotid.Gland-(Minor.Salivary.Gland+Submandibular.Gland)/2	CD8_T_Cells	IL24	0.00912569131840018	-0.916743714972046	BCL2	0.0388646300632782	1.37	0.000813	0.0427	up
279730	Parotid.Gland-(Minor.Salivary.Gland+Submandibular.Gland)/2	CD8_T_Cells	IL24	0.00912569131840018	-0.916743714972046	BHLHE40	0.133267149244189	2.83	2.63e-06	0.00137	up
279731	Parotid.Gland-(Minor.Salivary.Gland+Submandibular.Gland)/2	CD8_T_Cells	IL24	0.00912569131840018	-0.916743714972046	CA6	0.122547468137165	1.97	0.000308	0.0254	up
279732	Parotid.Gland-(Minor.Salivary.Gland+Submandibular.Gland)/2	CD8_T_Cells	IL24	0.00912569131840018	-0.916743714972046	HTN1	0.0604903095604452	5.15	3.8e-05	0.00764	up
279733	Parotid.Gland-(Minor.Salivary.Gland+Submandibular.Gland)/2	CD8_T_Cells	IL24	0.00912569131840018	-0.916743714972046	PIK3R1	0.0252774853258123	1.69	0.000143	0.0159	up
279734	Parotid.Gland-(Minor.Salivary.Gland+Submandibular.Gland)/2	CD8_T_Cells	IL24	0.00912569131840018	-0.916743714972046	SERPINB9	0.054594037053538	2	0.000811	0.0427	up
279735	Parotid.Gland-(Minor.Salivary.Gland+Submandibular.Gland)/2	CD8_T_Cells	IL24	0.00912569131840018	-0.916743714972046	STAT1	0.0343548118117925	1.4	0.001	0.0486	up
279736	Parotid.Gland-(Minor.Salivary.Gland+Submandibular.Gland)/2	CD8_T_Cells	IL24	0.00912569131840018	-0.916743714972046	STAT4	0.0770880137940021	1.53	2.69e-05	0.00632	up
279737	Parotid.Gland-(Minor.Salivary.Gland+Submandibular.Gland)/2	CD8_T_Cells	IL25	0.00169433471322522	-2.58185537770656	IKZF2	0.0793971449912086	3.57	2e-04	0.0197	up
279738	Parotid.Gland-(Minor.Salivary.Gland+Submandibular.Gland)/2	CD8_T_Cells	IL25	0.00169433471322522	-2.58185537770656	MAP3K8	0.0756088005112352	1.89	8.97e-05	0.0127	up
279739	Parotid.Gland-(Minor.Salivary.Gland+Submandibular.Gland)/2	CD8_T_Cells	IL26	0.00230735873766775	-2.44449775824784	BCL2	0.0526773605777801	1.37	0.000813	0.0427	up
279740	Parotid.Gland-(Minor.Salivary.Gland+Submandibular.Gland)/2	CD8_T_Cells	IL26	0.00230735873766775	-2.44449775824784	BHLHE40	0.0492624653102557	2.83	2.63e-06	0.00137	up
279741	Parotid.Gland-(Minor.Salivary.Gland+Submandibular.Gland)/2	CD8_T_Cells	IL26	0.00230735873766775	-2.44449775824784	DDX6	0.0709823215601018	1.54	0.000125	0.0149	up
279742	Parotid.Gland-(Minor.Salivary.Gland+Submandibular.Gland)/2	CD8_T_Cells	IL26	0.00230735873766775	-2.44449775824784	PIK3R1	0.0480096911882097	1.69	0.000143	0.0159	up
279743	Parotid.Gland-(Minor.Salivary.Gland+Submandibular.Gland)/2	CD8_T_Cells	IL26	0.00230735873766775	-2.44449775824784	STAT1	0.0719038537949877	1.4	0.001	0.0486	up
279744	Parotid.Gland-(Minor.Salivary.Gland+Submandibular.Gland)/2	CD8_T_Cells	IL26	0.00230735873766775	-2.44449775824784	STAT4	0.0825497561943104	1.53	2.69e-05	0.00632	up
279745	Parotid.Gland-(Minor.Salivary.Gland+Submandibular.Gland)/2	CD8_T_Cells	IL27	0.00757899502253262	-1.26330520808676	BCL2	0.0510191272032322	1.37	0.000813	0.0427	up
279746	Parotid.Gland-(Minor.Salivary.Gland+Submandibular.Gland)/2	CD8_T_Cells	IL27	0.00757899502253262	-1.26330520808676	BHLHE40	0.0482202252154909	2.83	2.63e-06	0.00137	up
279747	Parotid.Gland-(Minor.Salivary.Gland+Submandibular.Gland)/2	CD8_T_Cells	IL27	0.00757899502253262	-1.26330520808676	GPR183	0.0815409909950395	1.81	0.000407	0.0299	up
279748	Parotid.Gland-(Minor.Salivary.Gland+Submandibular.Gland)/2	CD8_T_Cells	IL27	0.00757899502253262	-1.26330520808676	PIK3R1	0.0429654048158443	1.69	0.000143	0.0159	up
279749	Parotid.Gland-(Minor.Salivary.Gland+Submandibular.Gland)/2	CD8_T_Cells	IL27	0.00757899502253262	-1.26330520808676	SERPINB9	0.0780430160230559	2	0.000811	0.0427	up
279750	Parotid.Gland-(Minor.Salivary.Gland+Submandibular.Gland)/2	CD8_T_Cells	IL27	0.00757899502253262	-1.26330520808676	STAT1	0.250904913396897	1.4	0.001	0.0486	up
279751	Parotid.Gland-(Minor.Salivary.Gland+Submandibular.Gland)/2	CD8_T_Cells	IL27	0.00757899502253262	-1.26330520808676	STAT4	0.0867546814687152	1.53	2.69e-05	0.00632	up
279752	Parotid.Gland-(Minor.Salivary.Gland+Submandibular.Gland)/2	CD8_T_Cells	IL3	0.00663675490276877	-1.47442884215145	BCL2	0.0837858731162146	1.37	0.000813	0.0427	up
279753	Parotid.Gland-(Minor.Salivary.Gland+Submandibular.Gland)/2	CD8_T_Cells	IL3	0.00663675490276877	-1.47442884215145	BHLHE40	0.149784059145982	2.83	2.63e-06	0.00137	up
279754	Parotid.Gland-(Minor.Salivary.Gland+Submandibular.Gland)/2	CD8_T_Cells	IL3	0.00663675490276877	-1.47442884215145	CYLD	0.146165552267952	1.35	0.000357	0.0276	up
279755	Parotid.Gland-(Minor.Salivary.Gland+Submandibular.Gland)/2	CD8_T_Cells	IL3	0.00663675490276877	-1.47442884215145	GPR183	0.0730661048575211	1.81	0.000407	0.0299	up
279756	Parotid.Gland-(Minor.Salivary.Gland+Submandibular.Gland)/2	CD8_T_Cells	IL3	0.00663675490276877	-1.47442884215145	STAT1	0.0798579373996763	1.4	0.001	0.0486	up
279757	Parotid.Gland-(Minor.Salivary.Gland+Submandibular.Gland)/2	CD8_T_Cells	IL31	0.00775637331127335	-1.22356082856225	BCL2	0.0290711545952829	1.37	0.000813	0.0427	up
279758	Parotid.Gland-(Minor.Salivary.Gland+Submandibular.Gland)/2	CD8_T_Cells	IL31	0.00775637331127335	-1.22356082856225	BHLHE40	0.0194754503006537	2.83	2.63e-06	0.00137	up
279759	Parotid.Gland-(Minor.Salivary.Gland+Submandibular.Gland)/2	CD8_T_Cells	IL31	0.00775637331127335	-1.22356082856225	FASLG	0.0133468732127868	1.85	0.000198	0.0197	up
279760	Parotid.Gland-(Minor.Salivary.Gland+Submandibular.Gland)/2	CD8_T_Cells	IL31	0.00775637331127335	-1.22356082856225	PIK3R1	0.0150323151617845	1.69	0.000143	0.0159	up
279761	Parotid.Gland-(Minor.Salivary.Gland+Submandibular.Gland)/2	CD8_T_Cells	IL31	0.00775637331127335	-1.22356082856225	STAT1	0.0276858399165359	1.4	0.001	0.0486	up
279762	Parotid.Gland-(Minor.Salivary.Gland+Submandibular.Gland)/2	CD8_T_Cells	IL32	0.00823301408351496	-1.11676200959	BCL2	0.0266419381325232	1.37	0.000813	0.0427	up
279763	Parotid.Gland-(Minor.Salivary.Gland+Submandibular.Gland)/2	CD8_T_Cells	IL32	0.00823301408351496	-1.11676200959	BHLHE40	0.0126751126446814	2.83	2.63e-06	0.00137	up
279764	Parotid.Gland-(Minor.Salivary.Gland+Submandibular.Gland)/2	CD8_T_Cells	IL32	0.00823301408351496	-1.11676200959	CCDC174	0.0695981334146955	1.8	0.000231	0.0205	up
279765	Parotid.Gland-(Minor.Salivary.Gland+Submandibular.Gland)/2	CD8_T_Cells	IL32	0.00823301408351496	-1.11676200959	DDX6	0.0655947859290855	1.54	0.000125	0.0149	up
279766	Parotid.Gland-(Minor.Salivary.Gland+Submandibular.Gland)/2	CD8_T_Cells	IL32	0.00823301408351496	-1.11676200959	MBNL1	0.0733284080004466	1.46	4.76e-05	0.00862	up
279767	Parotid.Gland-(Minor.Salivary.Gland+Submandibular.Gland)/2	CD8_T_Cells	IL33	0.01524369480468	0.454090642588051	BCL2	0.0729361408117084	1.37	0.000813	0.0427	up
279768	Parotid.Gland-(Minor.Salivary.Gland+Submandibular.Gland)/2	CD8_T_Cells	IL33	0.01524369480468	0.454090642588051	BHLHE40	0.00904507864118427	2.83	2.63e-06	0.00137	up
279769	Parotid.Gland-(Minor.Salivary.Gland+Submandibular.Gland)/2	CD8_T_Cells	IL33	0.01524369480468	0.454090642588051	DUSP4	0.00754572187816853	2.56	0.000344	0.0274	up
279770	Parotid.Gland-(Minor.Salivary.Gland+Submandibular.Gland)/2	CD8_T_Cells	IL33	0.01524369480468	0.454090642588051	ETS1	0.00752852473334084	1.12	0.000816	0.0427	up
279771	Parotid.Gland-(Minor.Salivary.Gland+Submandibular.Gland)/2	CD8_T_Cells	IL33	0.01524369480468	0.454090642588051	FASLG	0.00924922036346454	1.85	0.000198	0.0197	up
279772	Parotid.Gland-(Minor.Salivary.Gland+Submandibular.Gland)/2	CD8_T_Cells	IL33	0.01524369480468	0.454090642588051	IK	0.0660086346608943	1.12	0.000639	0.0401	up
279773	Parotid.Gland-(Minor.Salivary.Gland+Submandibular.Gland)/2	CD8_T_Cells	IL33	0.01524369480468	0.454090642588051	MAP3K8	0.0655220179773966	1.89	8.97e-05	0.0127	up
279774	Parotid.Gland-(Minor.Salivary.Gland+Submandibular.Gland)/2	CD8_T_Cells	IL33	0.01524369480468	0.454090642588051	PIK3R1	0.00687129011025202	1.69	0.000143	0.0159	up
279775	Parotid.Gland-(Minor.Salivary.Gland+Submandibular.Gland)/2	CD8_T_Cells	IL33	0.01524369480468	0.454090642588051	STAT1	0.0715871306308909	1.4	0.001	0.0486	up
279776	Parotid.Gland-(Minor.Salivary.Gland+Submandibular.Gland)/2	CD8_T_Cells	IL34	0.0208723980425516	1.71528962756541	BCL2	0.0287438340626559	1.37	0.000813	0.0427	up
279777	Parotid.Gland-(Minor.Salivary.Gland+Submandibular.Gland)/2	CD8_T_Cells	IL34	0.0208723980425516	1.71528962756541	BHLHE40	0.00744352253857322	2.83	2.63e-06	0.00137	up
279778	Parotid.Gland-(Minor.Salivary.Gland+Submandibular.Gland)/2	CD8_T_Cells	IL34	0.0208723980425516	1.71528962756541	DUSP4	0.0063156304011865	2.56	0.000344	0.0274	up
279779	Parotid.Gland-(Minor.Salivary.Gland+Submandibular.Gland)/2	CD8_T_Cells	IL34	0.0208723980425516	1.71528962756541	EPB41	0.0062983047209836	1.26	0.000295	0.0248	up
279780	Parotid.Gland-(Minor.Salivary.Gland+Submandibular.Gland)/2	CD8_T_Cells	IL34	0.0208723980425516	1.71528962756541	RAB8B	0.0066815137764543	2.27	1.97e-06	0.00133	up
279781	Parotid.Gland-(Minor.Salivary.Gland+Submandibular.Gland)/2	CD8_T_Cells	IL34	0.0208723980425516	1.71528962756541	STAT1	0.0068244698692842	1.4	0.001	0.0486	up
279782	Parotid.Gland-(Minor.Salivary.Gland+Submandibular.Gland)/2	CD8_T_Cells	IL36A	0.0137804932975669	0.126237462627859	BHLHE40	0.0831665575259391	2.83	2.63e-06	0.00137	up
279783	Parotid.Gland-(Minor.Salivary.Gland+Submandibular.Gland)/2	CD8_T_Cells	IL36A	0.0137804932975669	0.126237462627859	CA6	0.0690794702938053	1.97	0.000308	0.0254	up
279784	Parotid.Gland-(Minor.Salivary.Gland+Submandibular.Gland)/2	CD8_T_Cells	IL36A	0.0137804932975669	0.126237462627859	CYLD	0.152233775256584	1.35	0.000357	0.0276	up
279785	Parotid.Gland-(Minor.Salivary.Gland+Submandibular.Gland)/2	CD8_T_Cells	IL36A	0.0137804932975669	0.126237462627859	DUSP4	0.0842184625685935	2.56	0.000344	0.0274	up
279786	Parotid.Gland-(Minor.Salivary.Gland+Submandibular.Gland)/2	CD8_T_Cells	IL36A	0.0137804932975669	0.126237462627859	ETS1	0.15277608892839	1.12	0.000816	0.0427	up
279787	Parotid.Gland-(Minor.Salivary.Gland+Submandibular.Gland)/2	CD8_T_Cells	IL36A	0.0137804932975669	0.126237462627859	MAP3K8	0.0748611721909166	1.89	8.97e-05	0.0127	up
279788	Parotid.Gland-(Minor.Salivary.Gland+Submandibular.Gland)/2	CD8_T_Cells	IL36A	0.0137804932975669	0.126237462627859	RAB8B	0.0759145644344026	2.27	1.97e-06	0.00133	up
279789	Parotid.Gland-(Minor.Salivary.Gland+Submandibular.Gland)/2	CD8_T_Cells	IL36A	0.0137804932975669	0.126237462627859	RASGRP1	0.0729543578871499	1.47	0.000216	0.0197	up
279790	Parotid.Gland-(Minor.Salivary.Gland+Submandibular.Gland)/2	CD8_T_Cells	IL36A	0.0137804932975669	0.126237462627859	STAT1	0.0806290378973889	1.4	0.001	0.0486	up
279791	Parotid.Gland-(Minor.Salivary.Gland+Submandibular.Gland)/2	CD8_T_Cells	IL36A	0.0137804932975669	0.126237462627859	STAT4	0.0746463181070505	1.53	2.69e-05	0.00632	up
279792	Parotid.Gland-(Minor.Salivary.Gland+Submandibular.Gland)/2	CD8_T_Cells	IL36B	0.00842667014478612	-1.07337034056994	BHLHE40	0.0663220449125294	2.83	2.63e-06	0.00137	up
279793	Parotid.Gland-(Minor.Salivary.Gland+Submandibular.Gland)/2	CD8_T_Cells	IL36B	0.00842667014478612	-1.07337034056994	CYLD	0.1401900981814	1.35	0.000357	0.0276	up
279794	Parotid.Gland-(Minor.Salivary.Gland+Submandibular.Gland)/2	CD8_T_Cells	IL36B	0.00842667014478612	-1.07337034056994	DUSP4	0.0781773570518537	2.56	0.000344	0.0274	up
279795	Parotid.Gland-(Minor.Salivary.Gland+Submandibular.Gland)/2	CD8_T_Cells	IL36B	0.00842667014478612	-1.07337034056994	ETS1	0.139542692832624	1.12	0.000816	0.0427	up
279796	Parotid.Gland-(Minor.Salivary.Gland+Submandibular.Gland)/2	CD8_T_Cells	IL36B	0.00842667014478612	-1.07337034056994	RAB8B	0.066237471365288	2.27	1.97e-06	0.00133	up
279797	Parotid.Gland-(Minor.Salivary.Gland+Submandibular.Gland)/2	CD8_T_Cells	IL36B	0.00842667014478612	-1.07337034056994	RASGRP1	0.0669350476332505	1.47	0.000216	0.0197	up
279798	Parotid.Gland-(Minor.Salivary.Gland+Submandibular.Gland)/2	CD8_T_Cells	IL36B	0.00842667014478612	-1.07337034056994	STAT1	0.0695559900633872	1.4	0.001	0.0486	up
279799	Parotid.Gland-(Minor.Salivary.Gland+Submandibular.Gland)/2	CD8_T_Cells	IL36G	0.0107687162095449	-0.548598293649773	CA6	0.0682263157999631	1.97	0.000308	0.0254	up
279800	Parotid.Gland-(Minor.Salivary.Gland+Submandibular.Gland)/2	CD8_T_Cells	IL36G	0.0107687162095449	-0.548598293649773	CYLD	0.140911240040892	1.35	0.000357	0.0276	up
279801	Parotid.Gland-(Minor.Salivary.Gland+Submandibular.Gland)/2	CD8_T_Cells	IL36G	0.0107687162095449	-0.548598293649773	DUSP4	0.0794264238996869	2.56	0.000344	0.0274	up
279802	Parotid.Gland-(Minor.Salivary.Gland+Submandibular.Gland)/2	CD8_T_Cells	IL36G	0.0107687162095449	-0.548598293649773	ETS1	0.140882506884217	1.12	0.000816	0.0427	up
279803	Parotid.Gland-(Minor.Salivary.Gland+Submandibular.Gland)/2	CD8_T_Cells	IL36G	0.0107687162095449	-0.548598293649773	FASLG	0.0700024672006874	1.85	0.000198	0.0197	up
279804	Parotid.Gland-(Minor.Salivary.Gland+Submandibular.Gland)/2	CD8_T_Cells	IL36G	0.0107687162095449	-0.548598293649773	RAB8B	0.0674677489507506	2.27	1.97e-06	0.00133	up
279805	Parotid.Gland-(Minor.Salivary.Gland+Submandibular.Gland)/2	CD8_T_Cells	IL36G	0.0107687162095449	-0.548598293649773	RASGRP1	0.0675682306811482	1.47	0.000216	0.0197	up
279806	Parotid.Gland-(Minor.Salivary.Gland+Submandibular.Gland)/2	CD8_T_Cells	IL36G	0.0107687162095449	-0.548598293649773	STAT1	0.072685673660136	1.4	0.001	0.0486	up
279807	Parotid.Gland-(Minor.Salivary.Gland+Submandibular.Gland)/2	CD8_T_Cells	IL36G	0.0107687162095449	-0.548598293649773	STAT4	0.0685671698677092	1.53	2.69e-05	0.00632	up
279808	Parotid.Gland-(Minor.Salivary.Gland+Submandibular.Gland)/2	CD8_T_Cells	IL36RN	0.0110104025167717	-0.49444469690186	BCL2	0.0152386036224953	1.37	0.000813	0.0427	up
279809	Parotid.Gland-(Minor.Salivary.Gland+Submandibular.Gland)/2	CD8_T_Cells	IL36RN	0.0110104025167717	-0.49444469690186	BHLHE40	0.0115912543711167	2.83	2.63e-06	0.00137	up
279810	Parotid.Gland-(Minor.Salivary.Gland+Submandibular.Gland)/2	CD8_T_Cells	IL36RN	0.0110104025167717	-0.49444469690186	CYLD	0.0098311466168196	1.35	0.000357	0.0276	up
279811	Parotid.Gland-(Minor.Salivary.Gland+Submandibular.Gland)/2	CD8_T_Cells	IL36RN	0.0110104025167717	-0.49444469690186	DUSP4	0.00840773153381259	2.56	0.000344	0.0274	up
279812	Parotid.Gland-(Minor.Salivary.Gland+Submandibular.Gland)/2	CD8_T_Cells	IL36RN	0.0110104025167717	-0.49444469690186	EPB41	0.0096957686191311	1.26	0.000295	0.0248	up
279813	Parotid.Gland-(Minor.Salivary.Gland+Submandibular.Gland)/2	CD8_T_Cells	IL36RN	0.0110104025167717	-0.49444469690186	ETS1	0.0107303801757766	1.12	0.000816	0.0427	up
279814	Parotid.Gland-(Minor.Salivary.Gland+Submandibular.Gland)/2	CD8_T_Cells	IL36RN	0.0110104025167717	-0.49444469690186	FASLG	0.00951409252979647	1.85	0.000198	0.0197	up
279815	Parotid.Gland-(Minor.Salivary.Gland+Submandibular.Gland)/2	CD8_T_Cells	IL36RN	0.0110104025167717	-0.49444469690186	JARID2	0.00929570684592536	1.37	0.000539	0.0368	up
279816	Parotid.Gland-(Minor.Salivary.Gland+Submandibular.Gland)/2	CD8_T_Cells	IL36RN	0.0110104025167717	-0.49444469690186	MAP3K8	0.00849985815771149	1.89	8.97e-05	0.0127	up
279817	Parotid.Gland-(Minor.Salivary.Gland+Submandibular.Gland)/2	CD8_T_Cells	IL36RN	0.0110104025167717	-0.49444469690186	PIK3R1	0.0088738887063059	1.69	0.000143	0.0159	up
279818	Parotid.Gland-(Minor.Salivary.Gland+Submandibular.Gland)/2	CD8_T_Cells	IL36RN	0.0110104025167717	-0.49444469690186	STAT1	0.0114695331957129	1.4	0.001	0.0486	up
279819	Parotid.Gland-(Minor.Salivary.Gland+Submandibular.Gland)/2	CD8_T_Cells	IL37	0.00517953436166848	-1.80094189314307	BCL2	0.035494849906185	1.37	0.000813	0.0427	up
279820	Parotid.Gland-(Minor.Salivary.Gland+Submandibular.Gland)/2	CD8_T_Cells	IL37	0.00517953436166848	-1.80094189314307	BHLHE40	0.033041133181186	2.83	2.63e-06	0.00137	up
279821	Parotid.Gland-(Minor.Salivary.Gland+Submandibular.Gland)/2	CD8_T_Cells	IL37	0.00517953436166848	-1.80094189314307	ETS1	0.0227647613335684	1.12	0.000816	0.0427	up
279822	Parotid.Gland-(Minor.Salivary.Gland+Submandibular.Gland)/2	CD8_T_Cells	IL37	0.00517953436166848	-1.80094189314307	JARID2	0.0299927575613351	1.37	0.000539	0.0368	up
279823	Parotid.Gland-(Minor.Salivary.Gland+Submandibular.Gland)/2	CD8_T_Cells	IL37	0.00517953436166848	-1.80094189314307	PIK3R1	0.0259996450460032	1.69	0.000143	0.0159	up
279824	Parotid.Gland-(Minor.Salivary.Gland+Submandibular.Gland)/2	CD8_T_Cells	IL37	0.00517953436166848	-1.80094189314307	STAT1	0.0335222408460179	1.4	0.001	0.0486	up
279825	Parotid.Gland-(Minor.Salivary.Gland+Submandibular.Gland)/2	CD8_T_Cells	IL4	0.00742516582753129	-1.29777304488623	BCL2	0.105862420253787	1.37	0.000813	0.0427	up
279826	Parotid.Gland-(Minor.Salivary.Gland+Submandibular.Gland)/2	CD8_T_Cells	IL4	0.00742516582753129	-1.29777304488623	BHLHE40	0.092475980043198	2.83	2.63e-06	0.00137	up
279827	Parotid.Gland-(Minor.Salivary.Gland+Submandibular.Gland)/2	CD8_T_Cells	IL4	0.00742516582753129	-1.29777304488623	FASLG	0.0768923308511601	1.85	0.000198	0.0197	up
279828	Parotid.Gland-(Minor.Salivary.Gland+Submandibular.Gland)/2	CD8_T_Cells	IL4	0.00742516582753129	-1.29777304488623	GPR183	0.0746803059501279	1.81	0.000407	0.0299	up
279829	Parotid.Gland-(Minor.Salivary.Gland+Submandibular.Gland)/2	CD8_T_Cells	IL4	0.00742516582753129	-1.29777304488623	JARID2	0.0615611966749264	1.37	0.000539	0.0368	up
279830	Parotid.Gland-(Minor.Salivary.Gland+Submandibular.Gland)/2	CD8_T_Cells	IL4	0.00742516582753129	-1.29777304488623	PTPRC	0.11706932453138	1.2	0.000218	0.0197	up
279831	Parotid.Gland-(Minor.Salivary.Gland+Submandibular.Gland)/2	CD8_T_Cells	IL4	0.00742516582753129	-1.29777304488623	STAT1	0.0825076565904924	1.4	0.001	0.0486	up
279832	Parotid.Gland-(Minor.Salivary.Gland+Submandibular.Gland)/2	CD8_T_Cells	IL4	0.00742516582753129	-1.29777304488623	STAT4	0.0704930021452613	1.53	2.69e-05	0.00632	up
279833	Parotid.Gland-(Minor.Salivary.Gland+Submandibular.Gland)/2	CD8_T_Cells	IL4	0.00742516582753129	-1.29777304488623	STK17B	0.0716296312257198	1.55	0.000267	0.0228	up
279834	Parotid.Gland-(Minor.Salivary.Gland+Submandibular.Gland)/2	CD8_T_Cells	IL5	0.0143279025091562	0.248893057148903	BCL2	0.0836945379664826	1.37	0.000813	0.0427	up
279835	Parotid.Gland-(Minor.Salivary.Gland+Submandibular.Gland)/2	CD8_T_Cells	IL5	0.0143279025091562	0.248893057148903	BHLHE40	0.0789154406939637	2.83	2.63e-06	0.00137	up
279836	Parotid.Gland-(Minor.Salivary.Gland+Submandibular.Gland)/2	CD8_T_Cells	IL5	0.0143279025091562	0.248893057148903	GPR174	0.0736462245074223	1.97	0.000214	0.0197	up
279837	Parotid.Gland-(Minor.Salivary.Gland+Submandibular.Gland)/2	CD8_T_Cells	IL5	0.0143279025091562	0.248893057148903	JARID2	0.0707194404002248	1.37	0.000539	0.0368	up
279838	Parotid.Gland-(Minor.Salivary.Gland+Submandibular.Gland)/2	CD8_T_Cells	IL5	0.0143279025091562	0.248893057148903	PTPRC	0.0705166497208152	1.2	0.000218	0.0197	up
279839	Parotid.Gland-(Minor.Salivary.Gland+Submandibular.Gland)/2	CD8_T_Cells	IL5	0.0143279025091562	0.248893057148903	RASGRP1	0.0729954428891179	1.47	0.000216	0.0197	up
279840	Parotid.Gland-(Minor.Salivary.Gland+Submandibular.Gland)/2	CD8_T_Cells	IL5	0.0143279025091562	0.248893057148903	STAT1	0.0794677637017393	1.4	0.001	0.0486	up
279841	Parotid.Gland-(Minor.Salivary.Gland+Submandibular.Gland)/2	CD8_T_Cells	IL5	0.0143279025091562	0.248893057148903	TIPARP	0.0705176143204463	1.45	0.00099	0.0486	up
279842	Parotid.Gland-(Minor.Salivary.Gland+Submandibular.Gland)/2	CD8_T_Cells	IL5	0.0143279025091562	0.248893057148903	TYROBP	0.0778416185272214	2.74	0.000204	0.0197	up
279843	Parotid.Gland-(Minor.Salivary.Gland+Submandibular.Gland)/2	CD8_T_Cells	IL6	0.00952546854636693	-0.827167375125891	BCL2	0.118357747668248	1.37	0.000813	0.0427	up
279844	Parotid.Gland-(Minor.Salivary.Gland+Submandibular.Gland)/2	CD8_T_Cells	IL6	0.00952546854636693	-0.827167375125891	BHLHE40	0.150278450962225	2.83	2.63e-06	0.00137	up
279845	Parotid.Gland-(Minor.Salivary.Gland+Submandibular.Gland)/2	CD8_T_Cells	IL6	0.00952546854636693	-0.827167375125891	ETS1	0.0143511244146063	1.12	0.000816	0.0427	up
279846	Parotid.Gland-(Minor.Salivary.Gland+Submandibular.Gland)/2	CD8_T_Cells	IL6	0.00952546854636693	-0.827167375125891	PIK3R1	0.0149465006495361	1.69	0.000143	0.0159	up
279847	Parotid.Gland-(Minor.Salivary.Gland+Submandibular.Gland)/2	CD8_T_Cells	IL6	0.00952546854636693	-0.827167375125891	PTPRC	0.0672900337166701	1.2	0.000218	0.0197	up
279848	Parotid.Gland-(Minor.Salivary.Gland+Submandibular.Gland)/2	CD8_T_Cells	IL6	0.00952546854636693	-0.827167375125891	STAT1	0.152792746720995	1.4	0.001	0.0486	up
279849	Parotid.Gland-(Minor.Salivary.Gland+Submandibular.Gland)/2	CD8_T_Cells	IL7	0.0284787516732401	3.41961211055898	BCL2	0.138610603896566	1.37	0.000813	0.0427	up
279850	Parotid.Gland-(Minor.Salivary.Gland+Submandibular.Gland)/2	CD8_T_Cells	IL7	0.0284787516732401	3.41961211055898	BHLHE40	0.0757646966433201	2.83	2.63e-06	0.00137	up
279851	Parotid.Gland-(Minor.Salivary.Gland+Submandibular.Gland)/2	CD8_T_Cells	IL7	0.0284787516732401	3.41961211055898	CYLD	0.0689257728745968	1.35	0.000357	0.0276	up
279852	Parotid.Gland-(Minor.Salivary.Gland+Submandibular.Gland)/2	CD8_T_Cells	IL7	0.0284787516732401	3.41961211055898	DUSP4	0.0708552171905213	2.56	0.000344	0.0274	up
279853	Parotid.Gland-(Minor.Salivary.Gland+Submandibular.Gland)/2	CD8_T_Cells	IL7	0.0284787516732401	3.41961211055898	IKZF2	0.0730834111802354	3.57	2e-04	0.0197	up
279854	Parotid.Gland-(Minor.Salivary.Gland+Submandibular.Gland)/2	CD8_T_Cells	IL7	0.0284787516732401	3.41961211055898	NSD3	0.0696493745258625	1.26	0.000998	0.0486	up
279855	Parotid.Gland-(Minor.Salivary.Gland+Submandibular.Gland)/2	CD8_T_Cells	IL7	0.0284787516732401	3.41961211055898	PIK3R1	0.0741837274077726	1.69	0.000143	0.0159	up
279856	Parotid.Gland-(Minor.Salivary.Gland+Submandibular.Gland)/2	CD8_T_Cells	IL7	0.0284787516732401	3.41961211055898	PTPRC	0.0696939083007096	1.2	0.000218	0.0197	up
279857	Parotid.Gland-(Minor.Salivary.Gland+Submandibular.Gland)/2	CD8_T_Cells	IL9	0.00867032708480346	-1.01877519272754	BCL2	0.0253297070563149	1.37	0.000813	0.0427	up
279858	Parotid.Gland-(Minor.Salivary.Gland+Submandibular.Gland)/2	CD8_T_Cells	IL9	0.00867032708480346	-1.01877519272754	BHLHE40	0.0203774333792606	2.83	2.63e-06	0.00137	up
279859	Parotid.Gland-(Minor.Salivary.Gland+Submandibular.Gland)/2	CD8_T_Cells	IL9	0.00867032708480346	-1.01877519272754	FASLG	0.0141102956511258	1.85	0.000198	0.0197	up
279860	Parotid.Gland-(Minor.Salivary.Gland+Submandibular.Gland)/2	CD8_T_Cells	IL9	0.00867032708480346	-1.01877519272754	JARID2	0.012419174860478	1.37	0.000539	0.0368	up
279861	Parotid.Gland-(Minor.Salivary.Gland+Submandibular.Gland)/2	CD8_T_Cells	IL9	0.00867032708480346	-1.01877519272754	PIK3R1	0.0167656857210512	1.69	0.000143	0.0159	up
279862	Parotid.Gland-(Minor.Salivary.Gland+Submandibular.Gland)/2	CD8_T_Cells	IL9	0.00867032708480346	-1.01877519272754	STAT1	0.0244229516855408	1.4	0.001	0.0486	up
279863	Parotid.Gland-(Minor.Salivary.Gland+Submandibular.Gland)/2	CD8_T_Cells	IL9	0.00867032708480346	-1.01877519272754	TYROBP	0.0123933966658135	2.74	0.000204	0.0197	up
279864	Parotid.Gland-(Minor.Salivary.Gland+Submandibular.Gland)/2	CD8_T_Cells	ILDR2	0.0123329015665654	-0.198118102880883	BCL2	0.0116978850617704	1.37	0.000813	0.0427	up
279865	Parotid.Gland-(Minor.Salivary.Gland+Submandibular.Gland)/2	CD8_T_Cells	ILDR2	0.0123329015665654	-0.198118102880883	BHLHE40	0.00914664956553753	2.83	2.63e-06	0.00137	up
279866	Parotid.Gland-(Minor.Salivary.Gland+Submandibular.Gland)/2	CD8_T_Cells	ILDR2	0.0123329015665654	-0.198118102880883	DUSP4	0.00569941827074973	2.56	0.000344	0.0274	up
279867	Parotid.Gland-(Minor.Salivary.Gland+Submandibular.Gland)/2	CD8_T_Cells	ILDR2	0.0123329015665654	-0.198118102880883	EPB41	0.00650405383893897	1.26	0.000295	0.0248	up
279868	Parotid.Gland-(Minor.Salivary.Gland+Submandibular.Gland)/2	CD8_T_Cells	ILDR2	0.0123329015665654	-0.198118102880883	ETS1	0.00593398843942407	1.12	0.000816	0.0427	up
279869	Parotid.Gland-(Minor.Salivary.Gland+Submandibular.Gland)/2	CD8_T_Cells	ILDR2	0.0123329015665654	-0.198118102880883	FASLG	0.00539081581521591	1.85	0.000198	0.0197	up
279870	Parotid.Gland-(Minor.Salivary.Gland+Submandibular.Gland)/2	CD8_T_Cells	ILDR2	0.0123329015665654	-0.198118102880883	JARID2	0.00541491933780021	1.37	0.000539	0.0368	up
279871	Parotid.Gland-(Minor.Salivary.Gland+Submandibular.Gland)/2	CD8_T_Cells	ILDR2	0.0123329015665654	-0.198118102880883	MBNL1	0.00541693625531587	1.46	4.76e-05	0.00862	up
279872	Parotid.Gland-(Minor.Salivary.Gland+Submandibular.Gland)/2	CD8_T_Cells	ILDR2	0.0123329015665654	-0.198118102880883	PIK3R1	0.00620331264839578	1.69	0.000143	0.0159	up
279873	Parotid.Gland-(Minor.Salivary.Gland+Submandibular.Gland)/2	CD8_T_Cells	ILDR2	0.0123329015665654	-0.198118102880883	STAT1	0.00844049549491789	1.4	0.001	0.0486	up
279874	Parotid.Gland-(Minor.Salivary.Gland+Submandibular.Gland)/2	CD8_T_Cells	IMPG2	0.0139859553187462	0.172274441592956	BCL2	0.00945761664134733	1.37	0.000813	0.0427	up
279875	Parotid.Gland-(Minor.Salivary.Gland+Submandibular.Gland)/2	CD8_T_Cells	IMPG2	0.0139859553187462	0.172274441592956	BHLHE40	0.00755099406626867	2.83	2.63e-06	0.00137	up
279876	Parotid.Gland-(Minor.Salivary.Gland+Submandibular.Gland)/2	CD8_T_Cells	IMPG2	0.0139859553187462	0.172274441592956	DUSP4	0.00481294509362482	2.56	0.000344	0.0274	up
279877	Parotid.Gland-(Minor.Salivary.Gland+Submandibular.Gland)/2	CD8_T_Cells	IMPG2	0.0139859553187462	0.172274441592956	EPB41	0.0055433887397592	1.26	0.000295	0.0248	up
279878	Parotid.Gland-(Minor.Salivary.Gland+Submandibular.Gland)/2	CD8_T_Cells	IMPG2	0.0139859553187462	0.172274441592956	ETS1	0.00489054722588431	1.12	0.000816	0.0427	up
279879	Parotid.Gland-(Minor.Salivary.Gland+Submandibular.Gland)/2	CD8_T_Cells	IMPG2	0.0139859553187462	0.172274441592956	FASLG	0.00473434796404465	1.85	0.000198	0.0197	up
279880	Parotid.Gland-(Minor.Salivary.Gland+Submandibular.Gland)/2	CD8_T_Cells	IMPG2	0.0139859553187462	0.172274441592956	MBNL1	0.00488758654350255	1.46	4.76e-05	0.00862	up
279881	Parotid.Gland-(Minor.Salivary.Gland+Submandibular.Gland)/2	CD8_T_Cells	IMPG2	0.0139859553187462	0.172274441592956	PIK3R1	0.00469868742053388	1.69	0.000143	0.0159	up
279882	Parotid.Gland-(Minor.Salivary.Gland+Submandibular.Gland)/2	CD8_T_Cells	IMPG2	0.0139859553187462	0.172274441592956	STAT1	0.00599030679431463	1.4	0.001	0.0486	up
279883	Parotid.Gland-(Minor.Salivary.Gland+Submandibular.Gland)/2	CD8_T_Cells	INHA	0.0142189330847683	0.224476753495362	BCL2	0.0222013915789867	1.37	0.000813	0.0427	up
279884	Parotid.Gland-(Minor.Salivary.Gland+Submandibular.Gland)/2	CD8_T_Cells	INHA	0.0142189330847683	0.224476753495362	BHLHE40	0.0117018880080259	2.83	2.63e-06	0.00137	up
279885	Parotid.Gland-(Minor.Salivary.Gland+Submandibular.Gland)/2	CD8_T_Cells	INHA	0.0142189330847683	0.224476753495362	DUSP4	0.00904918018546572	2.56	0.000344	0.0274	up
279886	Parotid.Gland-(Minor.Salivary.Gland+Submandibular.Gland)/2	CD8_T_Cells	INHA	0.0142189330847683	0.224476753495362	EPB41	0.0095161048299119	1.26	0.000295	0.0248	up
279887	Parotid.Gland-(Minor.Salivary.Gland+Submandibular.Gland)/2	CD8_T_Cells	INHA	0.0142189330847683	0.224476753495362	ETS1	0.0112461823572816	1.12	0.000816	0.0427	up
279888	Parotid.Gland-(Minor.Salivary.Gland+Submandibular.Gland)/2	CD8_T_Cells	INHA	0.0142189330847683	0.224476753495362	FASLG	0.00895890219253474	1.85	0.000198	0.0197	up
279889	Parotid.Gland-(Minor.Salivary.Gland+Submandibular.Gland)/2	CD8_T_Cells	INHA	0.0142189330847683	0.224476753495362	JARID2	0.00942436428744794	1.37	0.000539	0.0368	up
279890	Parotid.Gland-(Minor.Salivary.Gland+Submandibular.Gland)/2	CD8_T_Cells	INHA	0.0142189330847683	0.224476753495362	MBNL1	0.00915746248623321	1.46	4.76e-05	0.00862	up
279891	Parotid.Gland-(Minor.Salivary.Gland+Submandibular.Gland)/2	CD8_T_Cells	INHA	0.0142189330847683	0.224476753495362	PIK3R1	0.00938534815622418	1.69	0.000143	0.0159	up
279892	Parotid.Gland-(Minor.Salivary.Gland+Submandibular.Gland)/2	CD8_T_Cells	INHA	0.0142189330847683	0.224476753495362	STAT1	0.0128815500073823	1.4	0.001	0.0486	up
279893	Parotid.Gland-(Minor.Salivary.Gland+Submandibular.Gland)/2	CD8_T_Cells	INHBA	0.0134717606344994	0.0570610813487289	BCL2	0.0193353451357476	1.37	0.000813	0.0427	up
279894	Parotid.Gland-(Minor.Salivary.Gland+Submandibular.Gland)/2	CD8_T_Cells	INHBA	0.0134717606344994	0.0570610813487289	BHLHE40	0.146294901265445	2.83	2.63e-06	0.00137	up
279895	Parotid.Gland-(Minor.Salivary.Gland+Submandibular.Gland)/2	CD8_T_Cells	INHBA	0.0134717606344994	0.0570610813487289	DUSP4	0.0682032789897688	2.56	0.000344	0.0274	up
279896	Parotid.Gland-(Minor.Salivary.Gland+Submandibular.Gland)/2	CD8_T_Cells	INHBA	0.0134717606344994	0.0570610813487289	ETS1	0.0145377522875485	1.12	0.000816	0.0427	up
279897	Parotid.Gland-(Minor.Salivary.Gland+Submandibular.Gland)/2	CD8_T_Cells	INHBA	0.0134717606344994	0.0570610813487289	JARID2	0.0149575649402889	1.37	0.000539	0.0368	up
279898	Parotid.Gland-(Minor.Salivary.Gland+Submandibular.Gland)/2	CD8_T_Cells	INHBA	0.0134717606344994	0.0570610813487289	MBNL1	0.0126294350208435	1.46	4.76e-05	0.00862	up
279899	Parotid.Gland-(Minor.Salivary.Gland+Submandibular.Gland)/2	CD8_T_Cells	INHBA	0.0134717606344994	0.0570610813487289	RNF125	0.0672969313642581	1.56	0.000118	0.0146	up
279900	Parotid.Gland-(Minor.Salivary.Gland+Submandibular.Gland)/2	CD8_T_Cells	INHBA	0.0134717606344994	0.0570610813487289	RNF19A	0.145856627110406	1.48	5.03e-05	0.00876	up
279901	Parotid.Gland-(Minor.Salivary.Gland+Submandibular.Gland)/2	CD8_T_Cells	INHBA	0.0134717606344994	0.0570610813487289	SERPINB9	0.0681709952518918	2	0.000811	0.0427	up
279902	Parotid.Gland-(Minor.Salivary.Gland+Submandibular.Gland)/2	CD8_T_Cells	INHBA	0.0134717606344994	0.0570610813487289	TIPARP	0.0843047268309205	1.45	0.00099	0.0486	up
279903	Parotid.Gland-(Minor.Salivary.Gland+Submandibular.Gland)/2	CD8_T_Cells	INHBB	0.00748110294696794	-1.28523945850324	BCL2	0.0204393950395613	1.37	0.000813	0.0427	up
279904	Parotid.Gland-(Minor.Salivary.Gland+Submandibular.Gland)/2	CD8_T_Cells	INHBB	0.00748110294696794	-1.28523945850324	BHLHE40	0.0185666249545042	2.83	2.63e-06	0.00137	up
279905	Parotid.Gland-(Minor.Salivary.Gland+Submandibular.Gland)/2	CD8_T_Cells	INHBB	0.00748110294696794	-1.28523945850324	EPB41	0.0121228068533921	1.26	0.000295	0.0248	up
279906	Parotid.Gland-(Minor.Salivary.Gland+Submandibular.Gland)/2	CD8_T_Cells	INHBB	0.00748110294696794	-1.28523945850324	ETS1	0.0161238732757145	1.12	0.000816	0.0427	up
279907	Parotid.Gland-(Minor.Salivary.Gland+Submandibular.Gland)/2	CD8_T_Cells	INHBB	0.00748110294696794	-1.28523945850324	JARID2	0.01662496359046	1.37	0.000539	0.0368	up
279908	Parotid.Gland-(Minor.Salivary.Gland+Submandibular.Gland)/2	CD8_T_Cells	INHBB	0.00748110294696794	-1.28523945850324	MBNL1	0.0137364811003153	1.46	4.76e-05	0.00862	up
279909	Parotid.Gland-(Minor.Salivary.Gland+Submandibular.Gland)/2	CD8_T_Cells	INHBB	0.00748110294696794	-1.28523945850324	STAT1	0.0118022985982856	1.4	0.001	0.0486	up
279910	Parotid.Gland-(Minor.Salivary.Gland+Submandibular.Gland)/2	CD8_T_Cells	INHBC	0.00843650722718733	-1.07116618842063	BCL2	0.0197702771501541	1.37	0.000813	0.0427	up
279911	Parotid.Gland-(Minor.Salivary.Gland+Submandibular.Gland)/2	CD8_T_Cells	INHBC	0.00843650722718733	-1.07116618842063	BHLHE40	0.0172587506318584	2.83	2.63e-06	0.00137	up
279912	Parotid.Gland-(Minor.Salivary.Gland+Submandibular.Gland)/2	CD8_T_Cells	INHBC	0.00843650722718733	-1.07116618842063	EPB41	0.0114777975747524	1.26	0.000295	0.0248	up
279913	Parotid.Gland-(Minor.Salivary.Gland+Submandibular.Gland)/2	CD8_T_Cells	INHBC	0.00843650722718733	-1.07116618842063	ETS1	0.0133264998465586	1.12	0.000816	0.0427	up
279914	Parotid.Gland-(Minor.Salivary.Gland+Submandibular.Gland)/2	CD8_T_Cells	INHBC	0.00843650722718733	-1.07116618842063	JARID2	0.0145419998265314	1.37	0.000539	0.0368	up
279915	Parotid.Gland-(Minor.Salivary.Gland+Submandibular.Gland)/2	CD8_T_Cells	INHBC	0.00843650722718733	-1.07116618842063	MBNL1	0.0131284666058464	1.46	4.76e-05	0.00862	up
279916	Parotid.Gland-(Minor.Salivary.Gland+Submandibular.Gland)/2	CD8_T_Cells	INHBC	0.00843650722718733	-1.07116618842063	PIK3R1	0.0120515111923337	1.69	0.000143	0.0159	up
279917	Parotid.Gland-(Minor.Salivary.Gland+Submandibular.Gland)/2	CD8_T_Cells	INHBC	0.00843650722718733	-1.07116618842063	STAT1	0.0117754789379761	1.4	0.001	0.0486	up
279918	Parotid.Gland-(Minor.Salivary.Gland+Submandibular.Gland)/2	CD8_T_Cells	INHBC	0.00843650722718733	-1.07116618842063	TIPARP	0.0112452865966698	1.45	0.00099	0.0486	up
279919	Parotid.Gland-(Minor.Salivary.Gland+Submandibular.Gland)/2	CD8_T_Cells	INHBE	0.00773187250286511	-1.22905061784225	BCL2	0.0187822788423843	1.37	0.000813	0.0427	up
279920	Parotid.Gland-(Minor.Salivary.Gland+Submandibular.Gland)/2	CD8_T_Cells	INHBE	0.00773187250286511	-1.22905061784225	BHLHE40	0.0165670394603108	2.83	2.63e-06	0.00137	up
279921	Parotid.Gland-(Minor.Salivary.Gland+Submandibular.Gland)/2	CD8_T_Cells	INHBE	0.00773187250286511	-1.22905061784225	EPB41	0.0106387045232475	1.26	0.000295	0.0248	up
279922	Parotid.Gland-(Minor.Salivary.Gland+Submandibular.Gland)/2	CD8_T_Cells	INHBE	0.00773187250286511	-1.22905061784225	ETS1	0.0125995232923087	1.12	0.000816	0.0427	up
279923	Parotid.Gland-(Minor.Salivary.Gland+Submandibular.Gland)/2	CD8_T_Cells	INHBE	0.00773187250286511	-1.22905061784225	JARID2	0.0133261284654434	1.37	0.000539	0.0368	up
279924	Parotid.Gland-(Minor.Salivary.Gland+Submandibular.Gland)/2	CD8_T_Cells	INHBE	0.00773187250286511	-1.22905061784225	MBNL1	0.011730061341014	1.46	4.76e-05	0.00862	up
279925	Parotid.Gland-(Minor.Salivary.Gland+Submandibular.Gland)/2	CD8_T_Cells	INHBE	0.00773187250286511	-1.22905061784225	PIK3R1	0.0101137574402562	1.69	0.000143	0.0159	up
279926	Parotid.Gland-(Minor.Salivary.Gland+Submandibular.Gland)/2	CD8_T_Cells	INHBE	0.00773187250286511	-1.22905061784225	STAT1	0.0105370260637664	1.4	0.001	0.0486	up
279927	Parotid.Gland-(Minor.Salivary.Gland+Submandibular.Gland)/2	CD8_T_Cells	INS	0.00167144048024795	-2.58698518863681	BCL2	0.0515910136401001	1.37	0.000813	0.0427	up
279928	Parotid.Gland-(Minor.Salivary.Gland+Submandibular.Gland)/2	CD8_T_Cells	INS	0.00167144048024795	-2.58698518863681	BHLHE40	0.0448993254621682	2.83	2.63e-06	0.00137	up
279929	Parotid.Gland-(Minor.Salivary.Gland+Submandibular.Gland)/2	CD8_T_Cells	INS	0.00167144048024795	-2.58698518863681	IKZF2	0.082192630798665	3.57	2e-04	0.0197	up
279930	Parotid.Gland-(Minor.Salivary.Gland+Submandibular.Gland)/2	CD8_T_Cells	INS	0.00167144048024795	-2.58698518863681	RNF125	0.0678515657628266	1.56	0.000118	0.0146	up
279931	Parotid.Gland-(Minor.Salivary.Gland+Submandibular.Gland)/2	CD8_T_Cells	INSL3	0.0178221281529181	1.03182895711666	BCL2	0.00987770004311688	1.37	0.000813	0.0427	up
279932	Parotid.Gland-(Minor.Salivary.Gland+Submandibular.Gland)/2	CD8_T_Cells	INSL3	0.0178221281529181	1.03182895711666	BHLHE40	0.00683766344131175	2.83	2.63e-06	0.00137	up
279933	Parotid.Gland-(Minor.Salivary.Gland+Submandibular.Gland)/2	CD8_T_Cells	INSL3	0.0178221281529181	1.03182895711666	DUSP4	0.00498275722041774	2.56	0.000344	0.0274	up
279934	Parotid.Gland-(Minor.Salivary.Gland+Submandibular.Gland)/2	CD8_T_Cells	INSL3	0.0178221281529181	1.03182895711666	EPB41	0.00493422826703578	1.26	0.000295	0.0248	up
279935	Parotid.Gland-(Minor.Salivary.Gland+Submandibular.Gland)/2	CD8_T_Cells	INSL3	0.0178221281529181	1.03182895711666	ETS1	0.00521230696853166	1.12	0.000816	0.0427	up
279936	Parotid.Gland-(Minor.Salivary.Gland+Submandibular.Gland)/2	CD8_T_Cells	INSL3	0.0178221281529181	1.03182895711666	FASLG	0.0053739660625106	1.85	0.000198	0.0197	up
279937	Parotid.Gland-(Minor.Salivary.Gland+Submandibular.Gland)/2	CD8_T_Cells	INSL3	0.0178221281529181	1.03182895711666	IKZF2	0.00454456548110569	3.57	2e-04	0.0197	up
279938	Parotid.Gland-(Minor.Salivary.Gland+Submandibular.Gland)/2	CD8_T_Cells	INSL3	0.0178221281529181	1.03182895711666	JARID2	0.00545929488488872	1.37	0.000539	0.0368	up
279939	Parotid.Gland-(Minor.Salivary.Gland+Submandibular.Gland)/2	CD8_T_Cells	INSL3	0.0178221281529181	1.03182895711666	MBNL1	0.00520545902049674	1.46	4.76e-05	0.00862	up
279940	Parotid.Gland-(Minor.Salivary.Gland+Submandibular.Gland)/2	CD8_T_Cells	INSL3	0.0178221281529181	1.03182895711666	PIK3R1	0.00494454745018484	1.69	0.000143	0.0159	up
279941	Parotid.Gland-(Minor.Salivary.Gland+Submandibular.Gland)/2	CD8_T_Cells	INSL3	0.0178221281529181	1.03182895711666	STAT1	0.0055814641043217	1.4	0.001	0.0486	up
279942	Parotid.Gland-(Minor.Salivary.Gland+Submandibular.Gland)/2	CD8_T_Cells	INSL5	0.0155722262796961	0.527703257308178	BCL2	0.0160620018130226	1.37	0.000813	0.0427	up
279943	Parotid.Gland-(Minor.Salivary.Gland+Submandibular.Gland)/2	CD8_T_Cells	INSL5	0.0155722262796961	0.527703257308178	BHLHE40	0.0117740740118459	2.83	2.63e-06	0.00137	up
279944	Parotid.Gland-(Minor.Salivary.Gland+Submandibular.Gland)/2	CD8_T_Cells	INSL5	0.0155722262796961	0.527703257308178	DUSP4	0.00834763923741976	2.56	0.000344	0.0274	up
279945	Parotid.Gland-(Minor.Salivary.Gland+Submandibular.Gland)/2	CD8_T_Cells	INSL5	0.0155722262796961	0.527703257308178	EPB41	0.00841297430038222	1.26	0.000295	0.0248	up
279946	Parotid.Gland-(Minor.Salivary.Gland+Submandibular.Gland)/2	CD8_T_Cells	INSL5	0.0155722262796961	0.527703257308178	ETS1	0.00858381549915635	1.12	0.000816	0.0427	up
279947	Parotid.Gland-(Minor.Salivary.Gland+Submandibular.Gland)/2	CD8_T_Cells	INSL5	0.0155722262796961	0.527703257308178	FASLG	0.0687114568938772	1.85	0.000198	0.0197	up
279948	Parotid.Gland-(Minor.Salivary.Gland+Submandibular.Gland)/2	CD8_T_Cells	INSL5	0.0155722262796961	0.527703257308178	JARID2	0.0071496678011871	1.37	0.000539	0.0368	up
279949	Parotid.Gland-(Minor.Salivary.Gland+Submandibular.Gland)/2	CD8_T_Cells	INSL5	0.0155722262796961	0.527703257308178	MBNL1	0.00758409922985904	1.46	4.76e-05	0.00862	up
279950	Parotid.Gland-(Minor.Salivary.Gland+Submandibular.Gland)/2	CD8_T_Cells	INSL5	0.0155722262796961	0.527703257308178	PIK3R1	0.00804441470463169	1.69	0.000143	0.0159	up
279951	Parotid.Gland-(Minor.Salivary.Gland+Submandibular.Gland)/2	CD8_T_Cells	INSL5	0.0155722262796961	0.527703257308178	STAT1	0.00920717909431607	1.4	0.001	0.0486	up
279952	Parotid.Gland-(Minor.Salivary.Gland+Submandibular.Gland)/2	CD8_T_Cells	ITGA4	0.013296107737238	0.0177033027677123	BCL2	0.0123963505842122	1.37	0.000813	0.0427	up
279953	Parotid.Gland-(Minor.Salivary.Gland+Submandibular.Gland)/2	CD8_T_Cells	ITGA4	0.013296107737238	0.0177033027677123	BHLHE40	0.00755250147797235	2.83	2.63e-06	0.00137	up
279954	Parotid.Gland-(Minor.Salivary.Gland+Submandibular.Gland)/2	CD8_T_Cells	ITGA4	0.013296107737238	0.0177033027677123	DUSP4	0.00590630129930588	2.56	0.000344	0.0274	up
279955	Parotid.Gland-(Minor.Salivary.Gland+Submandibular.Gland)/2	CD8_T_Cells	ITGA4	0.013296107737238	0.0177033027677123	EPB41	0.00595052218932125	1.26	0.000295	0.0248	up
279956	Parotid.Gland-(Minor.Salivary.Gland+Submandibular.Gland)/2	CD8_T_Cells	ITGA4	0.013296107737238	0.0177033027677123	ETS1	0.00647110440481161	1.12	0.000816	0.0427	up
279957	Parotid.Gland-(Minor.Salivary.Gland+Submandibular.Gland)/2	CD8_T_Cells	ITGA4	0.013296107737238	0.0177033027677123	FASLG	0.00531851216851967	1.85	0.000198	0.0197	up
279958	Parotid.Gland-(Minor.Salivary.Gland+Submandibular.Gland)/2	CD8_T_Cells	ITGA4	0.013296107737238	0.0177033027677123	JARID2	0.00546734988835905	1.37	0.000539	0.0368	up
279959	Parotid.Gland-(Minor.Salivary.Gland+Submandibular.Gland)/2	CD8_T_Cells	ITGA4	0.013296107737238	0.0177033027677123	PIK3R1	0.00514118708172592	1.69	0.000143	0.0159	up
279960	Parotid.Gland-(Minor.Salivary.Gland+Submandibular.Gland)/2	CD8_T_Cells	ITGA4	0.013296107737238	0.0177033027677123	STAT1	0.0069547248566741	1.4	0.001	0.0486	up
279961	Parotid.Gland-(Minor.Salivary.Gland+Submandibular.Gland)/2	CD8_T_Cells	ITGA4	0.013296107737238	0.0177033027677123	TIPARP	0.0051950550269402	1.45	0.00099	0.0486	up
279962	Parotid.Gland-(Minor.Salivary.Gland+Submandibular.Gland)/2	CD8_T_Cells	ITGA9	0.0120060691157799	-0.271350024651938	BCL2	0.013338540720178	1.37	0.000813	0.0427	up
279963	Parotid.Gland-(Minor.Salivary.Gland+Submandibular.Gland)/2	CD8_T_Cells	ITGA9	0.0120060691157799	-0.271350024651938	BHLHE40	0.00802303380620801	2.83	2.63e-06	0.00137	up
279964	Parotid.Gland-(Minor.Salivary.Gland+Submandibular.Gland)/2	CD8_T_Cells	ITGA9	0.0120060691157799	-0.271350024651938	DUSP4	0.00610982339611621	2.56	0.000344	0.0274	up
279965	Parotid.Gland-(Minor.Salivary.Gland+Submandibular.Gland)/2	CD8_T_Cells	ITGA9	0.0120060691157799	-0.271350024651938	EPB41	0.00623288446601662	1.26	0.000295	0.0248	up
279966	Parotid.Gland-(Minor.Salivary.Gland+Submandibular.Gland)/2	CD8_T_Cells	ITGA9	0.0120060691157799	-0.271350024651938	ETS1	0.0064449914316311	1.12	0.000816	0.0427	up
279967	Parotid.Gland-(Minor.Salivary.Gland+Submandibular.Gland)/2	CD8_T_Cells	ITGA9	0.0120060691157799	-0.271350024651938	JARID2	0.00545921889366899	1.37	0.000539	0.0368	up
279968	Parotid.Gland-(Minor.Salivary.Gland+Submandibular.Gland)/2	CD8_T_Cells	ITGA9	0.0120060691157799	-0.271350024651938	PIK3R1	0.00577621698215689	1.69	0.000143	0.0159	up
279969	Parotid.Gland-(Minor.Salivary.Gland+Submandibular.Gland)/2	CD8_T_Cells	ITGA9	0.0120060691157799	-0.271350024651938	STAT1	0.00746510678773702	1.4	0.001	0.0486	up
279970	Parotid.Gland-(Minor.Salivary.Gland+Submandibular.Gland)/2	CD8_T_Cells	ITGA9	0.0120060691157799	-0.271350024651938	TIPARP	0.00571820390477548	1.45	0.00099	0.0486	up
279971	Parotid.Gland-(Minor.Salivary.Gland+Submandibular.Gland)/2	CD8_T_Cells	ITGAL	0.00669946362621667	-1.46037797199195	BCL2	0.0172073504277177	1.37	0.000813	0.0427	up
279972	Parotid.Gland-(Minor.Salivary.Gland+Submandibular.Gland)/2	CD8_T_Cells	ITGAL	0.00669946362621667	-1.46037797199195	BHLHE40	0.0106099002363963	2.83	2.63e-06	0.00137	up
279973	Parotid.Gland-(Minor.Salivary.Gland+Submandibular.Gland)/2	CD8_T_Cells	ITGAL	0.00669946362621667	-1.46037797199195	DUSP4	0.00820845488223674	2.56	0.000344	0.0274	up
279974	Parotid.Gland-(Minor.Salivary.Gland+Submandibular.Gland)/2	CD8_T_Cells	ITGAL	0.00669946362621667	-1.46037797199195	ETS1	0.00946770233743709	1.12	0.000816	0.0427	up
279975	Parotid.Gland-(Minor.Salivary.Gland+Submandibular.Gland)/2	CD8_T_Cells	ITGAL	0.00669946362621667	-1.46037797199195	FASLG	0.00813853269391464	1.85	0.000198	0.0197	up
279976	Parotid.Gland-(Minor.Salivary.Gland+Submandibular.Gland)/2	CD8_T_Cells	ITGAL	0.00669946362621667	-1.46037797199195	JARID2	0.00773730072129662	1.37	0.000539	0.0368	up
279977	Parotid.Gland-(Minor.Salivary.Gland+Submandibular.Gland)/2	CD8_T_Cells	ITGAL	0.00669946362621667	-1.46037797199195	STAT1	0.00919773786958977	1.4	0.001	0.0486	up
279978	Parotid.Gland-(Minor.Salivary.Gland+Submandibular.Gland)/2	CD8_T_Cells	ITGAM	0.0118705666227587	-0.301711477270451	BCL2	0.0160106486514853	1.37	0.000813	0.0427	up
279979	Parotid.Gland-(Minor.Salivary.Gland+Submandibular.Gland)/2	CD8_T_Cells	ITGAM	0.0118705666227587	-0.301711477270451	BHLHE40	0.0104721708260471	2.83	2.63e-06	0.00137	up
279980	Parotid.Gland-(Minor.Salivary.Gland+Submandibular.Gland)/2	CD8_T_Cells	ITGAM	0.0118705666227587	-0.301711477270451	DUSP4	0.00685270535305436	2.56	0.000344	0.0274	up
279981	Parotid.Gland-(Minor.Salivary.Gland+Submandibular.Gland)/2	CD8_T_Cells	ITGAM	0.0118705666227587	-0.301711477270451	EPB41	0.00736977090873513	1.26	0.000295	0.0248	up
279982	Parotid.Gland-(Minor.Salivary.Gland+Submandibular.Gland)/2	CD8_T_Cells	ITGAM	0.0118705666227587	-0.301711477270451	ETS1	0.00927750713864172	1.12	0.000816	0.0427	up
279983	Parotid.Gland-(Minor.Salivary.Gland+Submandibular.Gland)/2	CD8_T_Cells	ITGAM	0.0118705666227587	-0.301711477270451	FASLG	0.00784327533835206	1.85	0.000198	0.0197	up
279984	Parotid.Gland-(Minor.Salivary.Gland+Submandibular.Gland)/2	CD8_T_Cells	ITGAM	0.0118705666227587	-0.301711477270451	JARID2	0.00692140599807192	1.37	0.000539	0.0368	up
279985	Parotid.Gland-(Minor.Salivary.Gland+Submandibular.Gland)/2	CD8_T_Cells	ITGAM	0.0118705666227587	-0.301711477270451	MAP3K8	0.00708883405647403	1.89	8.97e-05	0.0127	up
279986	Parotid.Gland-(Minor.Salivary.Gland+Submandibular.Gland)/2	CD8_T_Cells	ITGAM	0.0118705666227587	-0.301711477270451	PIK3R1	0.00685119711686258	1.69	0.000143	0.0159	up
279987	Parotid.Gland-(Minor.Salivary.Gland+Submandibular.Gland)/2	CD8_T_Cells	ITGAM	0.0118705666227587	-0.301711477270451	STAT1	0.0098676560941373	1.4	0.001	0.0486	up
279988	Parotid.Gland-(Minor.Salivary.Gland+Submandibular.Gland)/2	CD8_T_Cells	ITGB1	0.0139681333797075	0.168281157442763	BCL2	0.014023635080061	1.37	0.000813	0.0427	up
279989	Parotid.Gland-(Minor.Salivary.Gland+Submandibular.Gland)/2	CD8_T_Cells	ITGB1	0.0139681333797075	0.168281157442763	BHLHE40	0.00893175518198959	2.83	2.63e-06	0.00137	up
279990	Parotid.Gland-(Minor.Salivary.Gland+Submandibular.Gland)/2	CD8_T_Cells	ITGB1	0.0139681333797075	0.168281157442763	DUSP4	0.0071364890251198	2.56	0.000344	0.0274	up
279991	Parotid.Gland-(Minor.Salivary.Gland+Submandibular.Gland)/2	CD8_T_Cells	ITGB1	0.0139681333797075	0.168281157442763	EPB41	0.00608926834995314	1.26	0.000295	0.0248	up
279992	Parotid.Gland-(Minor.Salivary.Gland+Submandibular.Gland)/2	CD8_T_Cells	ITGB1	0.0139681333797075	0.168281157442763	ETS1	0.00706990213557464	1.12	0.000816	0.0427	up
279993	Parotid.Gland-(Minor.Salivary.Gland+Submandibular.Gland)/2	CD8_T_Cells	ITGB1	0.0139681333797075	0.168281157442763	FASLG	0.00634071450994134	1.85	0.000198	0.0197	up
279994	Parotid.Gland-(Minor.Salivary.Gland+Submandibular.Gland)/2	CD8_T_Cells	ITGB1	0.0139681333797075	0.168281157442763	JARID2	0.00591452768794323	1.37	0.000539	0.0368	up
279995	Parotid.Gland-(Minor.Salivary.Gland+Submandibular.Gland)/2	CD8_T_Cells	ITGB1	0.0139681333797075	0.168281157442763	MBNL1	0.00586435606071862	1.46	4.76e-05	0.00862	up
279996	Parotid.Gland-(Minor.Salivary.Gland+Submandibular.Gland)/2	CD8_T_Cells	ITGB1	0.0139681333797075	0.168281157442763	PIK3R1	0.0058990446585605	1.69	0.000143	0.0159	up
279997	Parotid.Gland-(Minor.Salivary.Gland+Submandibular.Gland)/2	CD8_T_Cells	ITGB1	0.0139681333797075	0.168281157442763	STAT1	0.00759403324586216	1.4	0.001	0.0486	up
279998	Parotid.Gland-(Minor.Salivary.Gland+Submandibular.Gland)/2	CD8_T_Cells	ITGB2	0.0108036527175474	-0.540770222676884	BCL2	0.0155285843065179	1.37	0.000813	0.0427	up
279999	Parotid.Gland-(Minor.Salivary.Gland+Submandibular.Gland)/2	CD8_T_Cells	ITGB2	0.0108036527175474	-0.540770222676884	BHLHE40	0.00927234420705387	2.83	2.63e-06	0.00137	up
280000	Parotid.Gland-(Minor.Salivary.Gland+Submandibular.Gland)/2	CD8_T_Cells	ITGB2	0.0108036527175474	-0.540770222676884	DUSP4	0.00785460119421677	2.56	0.000344	0.0274	up
280001	Parotid.Gland-(Minor.Salivary.Gland+Submandibular.Gland)/2	CD8_T_Cells	ITGB2	0.0108036527175474	-0.540770222676884	EPB41	0.00681333880222006	1.26	0.000295	0.0248	up
280002	Parotid.Gland-(Minor.Salivary.Gland+Submandibular.Gland)/2	CD8_T_Cells	ITGB2	0.0108036527175474	-0.540770222676884	ETS1	0.00744027622352937	1.12	0.000816	0.0427	up
280003	Parotid.Gland-(Minor.Salivary.Gland+Submandibular.Gland)/2	CD8_T_Cells	ITGB2	0.0108036527175474	-0.540770222676884	FASLG	0.00789678807070601	1.85	0.000198	0.0197	up
280004	Parotid.Gland-(Minor.Salivary.Gland+Submandibular.Gland)/2	CD8_T_Cells	ITGB2	0.0108036527175474	-0.540770222676884	STAT1	0.00925067769392495	1.4	0.001	0.0486	up
280005	Parotid.Gland-(Minor.Salivary.Gland+Submandibular.Gland)/2	CD8_T_Cells	ITIH2	0.0166897972573524	0.778112511997063	BCL2	0.0161323636380856	1.37	0.000813	0.0427	up
280006	Parotid.Gland-(Minor.Salivary.Gland+Submandibular.Gland)/2	CD8_T_Cells	ITIH2	0.0166897972573524	0.778112511997063	BHLHE40	0.00735777247008785	2.83	2.63e-06	0.00137	up
280007	Parotid.Gland-(Minor.Salivary.Gland+Submandibular.Gland)/2	CD8_T_Cells	ITIH2	0.0166897972573524	0.778112511997063	DUSP4	0.00702296745881545	2.56	0.000344	0.0274	up
280008	Parotid.Gland-(Minor.Salivary.Gland+Submandibular.Gland)/2	CD8_T_Cells	ITIH2	0.0166897972573524	0.778112511997063	EPB41	0.00628269922838155	1.26	0.000295	0.0248	up
280009	Parotid.Gland-(Minor.Salivary.Gland+Submandibular.Gland)/2	CD8_T_Cells	ITIH2	0.0166897972573524	0.778112511997063	ETS1	0.00616199498881689	1.12	0.000816	0.0427	up
280010	Parotid.Gland-(Minor.Salivary.Gland+Submandibular.Gland)/2	CD8_T_Cells	ITIH2	0.0166897972573524	0.778112511997063	MAP3K8	0.00592228658937851	1.89	8.97e-05	0.0127	up
280011	Parotid.Gland-(Minor.Salivary.Gland+Submandibular.Gland)/2	CD8_T_Cells	ITIH2	0.0166897972573524	0.778112511997063	PIK3R1	0.00686188834821214	1.69	0.000143	0.0159	up
280012	Parotid.Gland-(Minor.Salivary.Gland+Submandibular.Gland)/2	CD8_T_Cells	ITIH2	0.0166897972573524	0.778112511997063	STAT1	0.00731530835223091	1.4	0.001	0.0486	up
280013	Parotid.Gland-(Minor.Salivary.Gland+Submandibular.Gland)/2	CD8_T_Cells	ITIH2	0.0166897972573524	0.778112511997063	TIPARP	0.00732046713823763	1.45	0.00099	0.0486	up
280014	Parotid.Gland-(Minor.Salivary.Gland+Submandibular.Gland)/2	CD8_T_Cells	ITM2B	0.0145873858628856	0.307034360485029	BCL2	0.0103587642895553	1.37	0.000813	0.0427	up
280015	Parotid.Gland-(Minor.Salivary.Gland+Submandibular.Gland)/2	CD8_T_Cells	ITM2B	0.0145873858628856	0.307034360485029	BHLHE40	0.00764064080139955	2.83	2.63e-06	0.00137	up
280016	Parotid.Gland-(Minor.Salivary.Gland+Submandibular.Gland)/2	CD8_T_Cells	ITM2B	0.0145873858628856	0.307034360485029	DUSP4	0.00504124272667815	2.56	0.000344	0.0274	up
280017	Parotid.Gland-(Minor.Salivary.Gland+Submandibular.Gland)/2	CD8_T_Cells	ITM2B	0.0145873858628856	0.307034360485029	EPB41	0.0051877359559557	1.26	0.000295	0.0248	up
280018	Parotid.Gland-(Minor.Salivary.Gland+Submandibular.Gland)/2	CD8_T_Cells	ITM2B	0.0145873858628856	0.307034360485029	ETS1	0.00532508147104721	1.12	0.000816	0.0427	up
280019	Parotid.Gland-(Minor.Salivary.Gland+Submandibular.Gland)/2	CD8_T_Cells	ITM2B	0.0145873858628856	0.307034360485029	JARID2	0.00556650055950688	1.37	0.000539	0.0368	up
280020	Parotid.Gland-(Minor.Salivary.Gland+Submandibular.Gland)/2	CD8_T_Cells	ITM2B	0.0145873858628856	0.307034360485029	MBNL1	0.00478381768481401	1.46	4.76e-05	0.00862	up
280021	Parotid.Gland-(Minor.Salivary.Gland+Submandibular.Gland)/2	CD8_T_Cells	ITM2B	0.0145873858628856	0.307034360485029	PIK3R1	0.00498628197801607	1.69	0.000143	0.0159	up
280022	Parotid.Gland-(Minor.Salivary.Gland+Submandibular.Gland)/2	CD8_T_Cells	ITM2B	0.0145873858628856	0.307034360485029	STAT1	0.00626971517916286	1.4	0.001	0.0486	up
280023	Parotid.Gland-(Minor.Salivary.Gland+Submandibular.Gland)/2	CD8_T_Cells	ITM2B	0.0145873858628856	0.307034360485029	TIPARP	0.00535852124180987	1.45	0.00099	0.0486	up
280024	Parotid.Gland-(Minor.Salivary.Gland+Submandibular.Gland)/2	CD8_T_Cells	IZUMO1	0.0110562417879183	-0.484173691343558	BCL2	0.0119503366492774	1.37	0.000813	0.0427	up
280025	Parotid.Gland-(Minor.Salivary.Gland+Submandibular.Gland)/2	CD8_T_Cells	IZUMO1	0.0110562417879183	-0.484173691343558	BHLHE40	0.00677829614077116	2.83	2.63e-06	0.00137	up
280026	Parotid.Gland-(Minor.Salivary.Gland+Submandibular.Gland)/2	CD8_T_Cells	IZUMO1	0.0110562417879183	-0.484173691343558	DUSP4	0.00451756186537702	2.56	0.000344	0.0274	up
280027	Parotid.Gland-(Minor.Salivary.Gland+Submandibular.Gland)/2	CD8_T_Cells	IZUMO1	0.0110562417879183	-0.484173691343558	EPB41	0.004624123125667	1.26	0.000295	0.0248	up
280028	Parotid.Gland-(Minor.Salivary.Gland+Submandibular.Gland)/2	CD8_T_Cells	IZUMO1	0.0110562417879183	-0.484173691343558	ETS1	0.00481284693013062	1.12	0.000816	0.0427	up
280029	Parotid.Gland-(Minor.Salivary.Gland+Submandibular.Gland)/2	CD8_T_Cells	IZUMO1	0.0110562417879183	-0.484173691343558	FASLG	0.0065304407631304	1.85	0.000198	0.0197	up
280030	Parotid.Gland-(Minor.Salivary.Gland+Submandibular.Gland)/2	CD8_T_Cells	IZUMO1	0.0110562417879183	-0.484173691343558	JARID2	0.00439833130700184	1.37	0.000539	0.0368	up
280031	Parotid.Gland-(Minor.Salivary.Gland+Submandibular.Gland)/2	CD8_T_Cells	IZUMO1	0.0110562417879183	-0.484173691343558	STAT1	0.00553561769766879	1.4	0.001	0.0486	up
280032	Parotid.Gland-(Minor.Salivary.Gland+Submandibular.Gland)/2	CD8_T_Cells	JAG1	0.00631380106138825	-1.54679170082965	BCL2	0.0130385146729267	1.37	0.000813	0.0427	up
280033	Parotid.Gland-(Minor.Salivary.Gland+Submandibular.Gland)/2	CD8_T_Cells	JAG1	0.00631380106138825	-1.54679170082965	BHLHE40	0.00997096246695976	2.83	2.63e-06	0.00137	up
280034	Parotid.Gland-(Minor.Salivary.Gland+Submandibular.Gland)/2	CD8_T_Cells	JAG1	0.00631380106138825	-1.54679170082965	DUSP4	0.0455165834204279	2.56	0.000344	0.0274	up
280035	Parotid.Gland-(Minor.Salivary.Gland+Submandibular.Gland)/2	CD8_T_Cells	JAG1	0.00631380106138825	-1.54679170082965	ETS1	0.00980511227091567	1.12	0.000816	0.0427	up
280036	Parotid.Gland-(Minor.Salivary.Gland+Submandibular.Gland)/2	CD8_T_Cells	JAG1	0.00631380106138825	-1.54679170082965	JARID2	0.00837193706494971	1.37	0.000539	0.0368	up
280037	Parotid.Gland-(Minor.Salivary.Gland+Submandibular.Gland)/2	CD8_T_Cells	JAG1	0.00631380106138825	-1.54679170082965	STAT1	0.00901729765555818	1.4	0.001	0.0486	up
280038	Parotid.Gland-(Minor.Salivary.Gland+Submandibular.Gland)/2	CD8_T_Cells	JAG2	0.0113811150977465	-0.41138074574204	BCL2	0.0128974794853421	1.37	0.000813	0.0427	up
280039	Parotid.Gland-(Minor.Salivary.Gland+Submandibular.Gland)/2	CD8_T_Cells	JAG2	0.0113811150977465	-0.41138074574204	BHLHE40	0.00943425016563079	2.83	2.63e-06	0.00137	up
280040	Parotid.Gland-(Minor.Salivary.Gland+Submandibular.Gland)/2	CD8_T_Cells	JAG2	0.0113811150977465	-0.41138074574204	DUSP4	0.00794917074609465	2.56	0.000344	0.0274	up
280041	Parotid.Gland-(Minor.Salivary.Gland+Submandibular.Gland)/2	CD8_T_Cells	JAG2	0.0113811150977465	-0.41138074574204	EPB41	0.00677855758677243	1.26	0.000295	0.0248	up
280042	Parotid.Gland-(Minor.Salivary.Gland+Submandibular.Gland)/2	CD8_T_Cells	JAG2	0.0113811150977465	-0.41138074574204	ETS1	0.00710903238818303	1.12	0.000816	0.0427	up
280043	Parotid.Gland-(Minor.Salivary.Gland+Submandibular.Gland)/2	CD8_T_Cells	JAG2	0.0113811150977465	-0.41138074574204	HTN1	0.00829266382491709	5.15	3.8e-05	0.00764	up
280044	Parotid.Gland-(Minor.Salivary.Gland+Submandibular.Gland)/2	CD8_T_Cells	JAG2	0.0113811150977465	-0.41138074574204	RASGRP1	0.00720215689488567	1.47	0.000216	0.0197	up
280045	Parotid.Gland-(Minor.Salivary.Gland+Submandibular.Gland)/2	CD8_T_Cells	JAG2	0.0113811150977465	-0.41138074574204	STAT1	0.00921051325128217	1.4	0.001	0.0486	up
280046	Parotid.Gland-(Minor.Salivary.Gland+Submandibular.Gland)/2	CD8_T_Cells	JAM2	0.00766072899217677	-1.24499143399048	BCL2	0.0173583850690566	1.37	0.000813	0.0427	up
280047	Parotid.Gland-(Minor.Salivary.Gland+Submandibular.Gland)/2	CD8_T_Cells	JAM2	0.00766072899217677	-1.24499143399048	BHLHE40	0.0148488169623057	2.83	2.63e-06	0.00137	up
280048	Parotid.Gland-(Minor.Salivary.Gland+Submandibular.Gland)/2	CD8_T_Cells	JAM2	0.00766072899217677	-1.24499143399048	DUSP4	0.0128891838482036	2.56	0.000344	0.0274	up
280049	Parotid.Gland-(Minor.Salivary.Gland+Submandibular.Gland)/2	CD8_T_Cells	JAM2	0.00766072899217677	-1.24499143399048	ETS1	0.0127703669312215	1.12	0.000816	0.0427	up
280050	Parotid.Gland-(Minor.Salivary.Gland+Submandibular.Gland)/2	CD8_T_Cells	JAM2	0.00766072899217677	-1.24499143399048	H2AC20	0.0139204141843688	4.57	4.49e-05	0.00845	up
280051	Parotid.Gland-(Minor.Salivary.Gland+Submandibular.Gland)/2	CD8_T_Cells	JAM2	0.00766072899217677	-1.24499143399048	MBNL1	0.0120299785846178	1.46	4.76e-05	0.00862	up
280052	Parotid.Gland-(Minor.Salivary.Gland+Submandibular.Gland)/2	CD8_T_Cells	JAM2	0.00766072899217677	-1.24499143399048	RAB8B	0.0119212537175423	2.27	1.97e-06	0.00133	up
280053	Parotid.Gland-(Minor.Salivary.Gland+Submandibular.Gland)/2	CD8_T_Cells	JAM2	0.00766072899217677	-1.24499143399048	STAT1	0.0147361667485981	1.4	0.001	0.0486	up
280054	Parotid.Gland-(Minor.Salivary.Gland+Submandibular.Gland)/2	CD8_T_Cells	JAM3	0.0101377818468557	-0.689969004483666	BCL2	0.0125515119936974	1.37	0.000813	0.0427	up
280055	Parotid.Gland-(Minor.Salivary.Gland+Submandibular.Gland)/2	CD8_T_Cells	JAM3	0.0101377818468557	-0.689969004483666	BHLHE40	0.00870814311593074	2.83	2.63e-06	0.00137	up
280056	Parotid.Gland-(Minor.Salivary.Gland+Submandibular.Gland)/2	CD8_T_Cells	JAM3	0.0101377818468557	-0.689969004483666	DUSP4	0.00678853542419121	2.56	0.000344	0.0274	up
280057	Parotid.Gland-(Minor.Salivary.Gland+Submandibular.Gland)/2	CD8_T_Cells	JAM3	0.0101377818468557	-0.689969004483666	ETS1	0.00704537781016059	1.12	0.000816	0.0427	up
280058	Parotid.Gland-(Minor.Salivary.Gland+Submandibular.Gland)/2	CD8_T_Cells	JAM3	0.0101377818468557	-0.689969004483666	FASLG	0.00602304802303436	1.85	0.000198	0.0197	up
280059	Parotid.Gland-(Minor.Salivary.Gland+Submandibular.Gland)/2	CD8_T_Cells	JAM3	0.0101377818468557	-0.689969004483666	JARID2	0.00604550989748359	1.37	0.000539	0.0368	up
280060	Parotid.Gland-(Minor.Salivary.Gland+Submandibular.Gland)/2	CD8_T_Cells	JAM3	0.0101377818468557	-0.689969004483666	STAT1	0.00855356504519048	1.4	0.001	0.0486	up
280061	Parotid.Gland-(Minor.Salivary.Gland+Submandibular.Gland)/2	CD8_T_Cells	JAM3	0.0101377818468557	-0.689969004483666	TYROBP	0.00617856475690221	2.74	0.000204	0.0197	up
280062	Parotid.Gland-(Minor.Salivary.Gland+Submandibular.Gland)/2	CD8_T_Cells	JAML	0.0145880956043138	0.307193389151309	BCL2	0.0106543236691213	1.37	0.000813	0.0427	up
280063	Parotid.Gland-(Minor.Salivary.Gland+Submandibular.Gland)/2	CD8_T_Cells	JAML	0.0145880956043138	0.307193389151309	BHLHE40	0.00714437162892859	2.83	2.63e-06	0.00137	up
280064	Parotid.Gland-(Minor.Salivary.Gland+Submandibular.Gland)/2	CD8_T_Cells	JAML	0.0145880956043138	0.307193389151309	DUSP4	0.00549834944758445	2.56	0.000344	0.0274	up
280065	Parotid.Gland-(Minor.Salivary.Gland+Submandibular.Gland)/2	CD8_T_Cells	JAML	0.0145880956043138	0.307193389151309	ETS1	0.00638228447476961	1.12	0.000816	0.0427	up
280066	Parotid.Gland-(Minor.Salivary.Gland+Submandibular.Gland)/2	CD8_T_Cells	JAML	0.0145880956043138	0.307193389151309	FASLG	0.00938887101216455	1.85	0.000198	0.0197	up
280067	Parotid.Gland-(Minor.Salivary.Gland+Submandibular.Gland)/2	CD8_T_Cells	JAML	0.0145880956043138	0.307193389151309	JARID2	0.00490814589095146	1.37	0.000539	0.0368	up
280068	Parotid.Gland-(Minor.Salivary.Gland+Submandibular.Gland)/2	CD8_T_Cells	JAML	0.0145880956043138	0.307193389151309	MAP3K8	0.00518584565055661	1.89	8.97e-05	0.0127	up
280069	Parotid.Gland-(Minor.Salivary.Gland+Submandibular.Gland)/2	CD8_T_Cells	JAML	0.0145880956043138	0.307193389151309	MBNL1	0.00548748782894582	1.46	4.76e-05	0.00862	up
280070	Parotid.Gland-(Minor.Salivary.Gland+Submandibular.Gland)/2	CD8_T_Cells	JAML	0.0145880956043138	0.307193389151309	PIK3R1	0.0053744668443101	1.69	0.000143	0.0159	up
280071	Parotid.Gland-(Minor.Salivary.Gland+Submandibular.Gland)/2	CD8_T_Cells	JAML	0.0145880956043138	0.307193389151309	STAT1	0.00625109201217681	1.4	0.001	0.0486	up
280072	Parotid.Gland-(Minor.Salivary.Gland+Submandibular.Gland)/2	CD8_T_Cells	KCNA1	0.0142699575364985	0.235909579851903	BCL2	0.00893646227753342	1.37	0.000813	0.0427	up
280073	Parotid.Gland-(Minor.Salivary.Gland+Submandibular.Gland)/2	CD8_T_Cells	KCNA1	0.0142699575364985	0.235909579851903	BHLHE40	0.00572278778931709	2.83	2.63e-06	0.00137	up
280074	Parotid.Gland-(Minor.Salivary.Gland+Submandibular.Gland)/2	CD8_T_Cells	KCNA1	0.0142699575364985	0.235909579851903	DUSP4	0.00425355163187903	2.56	0.000344	0.0274	up
280075	Parotid.Gland-(Minor.Salivary.Gland+Submandibular.Gland)/2	CD8_T_Cells	KCNA1	0.0142699575364985	0.235909579851903	EPB41	0.00406358295927615	1.26	0.000295	0.0248	up
280076	Parotid.Gland-(Minor.Salivary.Gland+Submandibular.Gland)/2	CD8_T_Cells	KCNA1	0.0142699575364985	0.235909579851903	ETS1	0.00450874345900718	1.12	0.000816	0.0427	up
280077	Parotid.Gland-(Minor.Salivary.Gland+Submandibular.Gland)/2	CD8_T_Cells	KCNA1	0.0142699575364985	0.235909579851903	FASLG	0.00399787625089221	1.85	0.000198	0.0197	up
280078	Parotid.Gland-(Minor.Salivary.Gland+Submandibular.Gland)/2	CD8_T_Cells	KCNA1	0.0142699575364985	0.235909579851903	H2AC20	0.0043068558790628	4.57	4.49e-05	0.00845	up
280079	Parotid.Gland-(Minor.Salivary.Gland+Submandibular.Gland)/2	CD8_T_Cells	KCNA1	0.0142699575364985	0.235909579851903	JARID2	0.00465267579643757	1.37	0.000539	0.0368	up
280080	Parotid.Gland-(Minor.Salivary.Gland+Submandibular.Gland)/2	CD8_T_Cells	KCNA1	0.0142699575364985	0.235909579851903	MAP3K8	0.00387544598269851	1.89	8.97e-05	0.0127	up
280081	Parotid.Gland-(Minor.Salivary.Gland+Submandibular.Gland)/2	CD8_T_Cells	KCNA1	0.0142699575364985	0.235909579851903	MBNL1	0.00419468119225649	1.46	4.76e-05	0.00862	up
280082	Parotid.Gland-(Minor.Salivary.Gland+Submandibular.Gland)/2	CD8_T_Cells	KCNA1	0.0142699575364985	0.235909579851903	PIK3R1	0.00384770304080432	1.69	0.000143	0.0159	up
280083	Parotid.Gland-(Minor.Salivary.Gland+Submandibular.Gland)/2	CD8_T_Cells	KCNA1	0.0142699575364985	0.235909579851903	STAT1	0.00459582674050982	1.4	0.001	0.0486	up
280084	Parotid.Gland-(Minor.Salivary.Gland+Submandibular.Gland)/2	CD8_T_Cells	KIAA0319L	0.0143886631340425	0.26250742536032	BCL2	0.0103517778564578	1.37	0.000813	0.0427	up
280085	Parotid.Gland-(Minor.Salivary.Gland+Submandibular.Gland)/2	CD8_T_Cells	KIAA0319L	0.0143886631340425	0.26250742536032	BHLHE40	0.00633467237038315	2.83	2.63e-06	0.00137	up
280086	Parotid.Gland-(Minor.Salivary.Gland+Submandibular.Gland)/2	CD8_T_Cells	KIAA0319L	0.0143886631340425	0.26250742536032	DUSP4	0.00479250040156953	2.56	0.000344	0.0274	up
280087	Parotid.Gland-(Minor.Salivary.Gland+Submandibular.Gland)/2	CD8_T_Cells	KIAA0319L	0.0143886631340425	0.26250742536032	EPB41	0.00452239839890973	1.26	0.000295	0.0248	up
280088	Parotid.Gland-(Minor.Salivary.Gland+Submandibular.Gland)/2	CD8_T_Cells	KIAA0319L	0.0143886631340425	0.26250742536032	ETS1	0.00494632308208967	1.12	0.000816	0.0427	up
280089	Parotid.Gland-(Minor.Salivary.Gland+Submandibular.Gland)/2	CD8_T_Cells	KIAA0319L	0.0143886631340425	0.26250742536032	FASLG	0.00488399718247352	1.85	0.000198	0.0197	up
280090	Parotid.Gland-(Minor.Salivary.Gland+Submandibular.Gland)/2	CD8_T_Cells	KIAA0319L	0.0143886631340425	0.26250742536032	JARID2	0.0044339071440493	1.37	0.000539	0.0368	up
280091	Parotid.Gland-(Minor.Salivary.Gland+Submandibular.Gland)/2	CD8_T_Cells	KIAA0319L	0.0143886631340425	0.26250742536032	PIK3R1	0.00414978540373521	1.69	0.000143	0.0159	up
280092	Parotid.Gland-(Minor.Salivary.Gland+Submandibular.Gland)/2	CD8_T_Cells	KIAA0319L	0.0143886631340425	0.26250742536032	STAT1	0.00549140845053888	1.4	0.001	0.0486	up
280093	Parotid.Gland-(Minor.Salivary.Gland+Submandibular.Gland)/2	CD8_T_Cells	KIAA0319L	0.0143886631340425	0.26250742536032	TIPARP	0.00414134390360304	1.45	0.00099	0.0486	up
280094	Parotid.Gland-(Minor.Salivary.Gland+Submandibular.Gland)/2	CD8_T_Cells	KIR2DL5A	0.0133108287500679	0.0210017759069523	BCL2	0.011568864655675	1.37	0.000813	0.0427	up
280095	Parotid.Gland-(Minor.Salivary.Gland+Submandibular.Gland)/2	CD8_T_Cells	KIR2DL5A	0.0133108287500679	0.0210017759069523	BHLHE40	0.00851055013104694	2.83	2.63e-06	0.00137	up
280096	Parotid.Gland-(Minor.Salivary.Gland+Submandibular.Gland)/2	CD8_T_Cells	KIR2DL5A	0.0133108287500679	0.0210017759069523	DUSP4	0.00585720305943652	2.56	0.000344	0.0274	up
280097	Parotid.Gland-(Minor.Salivary.Gland+Submandibular.Gland)/2	CD8_T_Cells	KIR2DL5A	0.0133108287500679	0.0210017759069523	EPB41	0.00507942255855556	1.26	0.000295	0.0248	up
280098	Parotid.Gland-(Minor.Salivary.Gland+Submandibular.Gland)/2	CD8_T_Cells	KIR2DL5A	0.0133108287500679	0.0210017759069523	ETS1	0.00576054890372288	1.12	0.000816	0.0427	up
280099	Parotid.Gland-(Minor.Salivary.Gland+Submandibular.Gland)/2	CD8_T_Cells	KIR2DL5A	0.0133108287500679	0.0210017759069523	FASLG	0.00584755814035955	1.85	0.000198	0.0197	up
280100	Parotid.Gland-(Minor.Salivary.Gland+Submandibular.Gland)/2	CD8_T_Cells	KIR2DL5A	0.0133108287500679	0.0210017759069523	JARID2	0.00545932923741253	1.37	0.000539	0.0368	up
280101	Parotid.Gland-(Minor.Salivary.Gland+Submandibular.Gland)/2	CD8_T_Cells	KIR2DL5A	0.0133108287500679	0.0210017759069523	MBNL1	0.00526110382719367	1.46	4.76e-05	0.00862	up
280102	Parotid.Gland-(Minor.Salivary.Gland+Submandibular.Gland)/2	CD8_T_Cells	KIR2DL5A	0.0133108287500679	0.0210017759069523	PIK3R1	0.00624937857065883	1.69	0.000143	0.0159	up
280103	Parotid.Gland-(Minor.Salivary.Gland+Submandibular.Gland)/2	CD8_T_Cells	KIR2DL5A	0.0133108287500679	0.0210017759069523	STAT1	0.0082391612473328	1.4	0.001	0.0486	up
280104	Parotid.Gland-(Minor.Salivary.Gland+Submandibular.Gland)/2	CD8_T_Cells	KIR2DS3	0.0127449507019218	-0.105792050269724	BCL2	0.00870396347026971	1.37	0.000813	0.0427	up
280105	Parotid.Gland-(Minor.Salivary.Gland+Submandibular.Gland)/2	CD8_T_Cells	KIR2DS3	0.0127449507019218	-0.105792050269724	BHLHE40	0.00584682449971249	2.83	2.63e-06	0.00137	up
280106	Parotid.Gland-(Minor.Salivary.Gland+Submandibular.Gland)/2	CD8_T_Cells	KIR2DS3	0.0127449507019218	-0.105792050269724	DUSP4	0.00467533797730495	2.56	0.000344	0.0274	up
280107	Parotid.Gland-(Minor.Salivary.Gland+Submandibular.Gland)/2	CD8_T_Cells	KIR2DS3	0.0127449507019218	-0.105792050269724	EPB41	0.00420085281149801	1.26	0.000295	0.0248	up
280108	Parotid.Gland-(Minor.Salivary.Gland+Submandibular.Gland)/2	CD8_T_Cells	KIR2DS3	0.0127449507019218	-0.105792050269724	ETS1	0.00537860814047524	1.12	0.000816	0.0427	up
280109	Parotid.Gland-(Minor.Salivary.Gland+Submandibular.Gland)/2	CD8_T_Cells	KIR2DS3	0.0127449507019218	-0.105792050269724	FASLG	0.00443057698121814	1.85	0.000198	0.0197	up
280110	Parotid.Gland-(Minor.Salivary.Gland+Submandibular.Gland)/2	CD8_T_Cells	KIR2DS3	0.0127449507019218	-0.105792050269724	GPR183	0.00400569715978384	1.81	0.000407	0.0299	up
280111	Parotid.Gland-(Minor.Salivary.Gland+Submandibular.Gland)/2	CD8_T_Cells	KIR2DS3	0.0127449507019218	-0.105792050269724	JARID2	0.00444967980418024	1.37	0.000539	0.0368	up
280112	Parotid.Gland-(Minor.Salivary.Gland+Submandibular.Gland)/2	CD8_T_Cells	KIR2DS3	0.0127449507019218	-0.105792050269724	PIK3R1	0.00431459741086602	1.69	0.000143	0.0159	up
280113	Parotid.Gland-(Minor.Salivary.Gland+Submandibular.Gland)/2	CD8_T_Cells	KIR2DS3	0.0127449507019218	-0.105792050269724	STAT1	0.00513374512195657	1.4	0.001	0.0486	up
280114	Parotid.Gland-(Minor.Salivary.Gland+Submandibular.Gland)/2	CD8_T_Cells	KIR2DS3	0.0127449507019218	-0.105792050269724	TIPARP	0.00412293122335089	1.45	0.00099	0.0486	up
280115	Parotid.Gland-(Minor.Salivary.Gland+Submandibular.Gland)/2	CD8_T_Cells	KIR2DS5	0.0122033068087224	-0.227155835044539	BCL2	0.0104452250205621	1.37	0.000813	0.0427	up
280116	Parotid.Gland-(Minor.Salivary.Gland+Submandibular.Gland)/2	CD8_T_Cells	KIR2DS5	0.0122033068087224	-0.227155835044539	BHLHE40	0.00856247838191098	2.83	2.63e-06	0.00137	up
280117	Parotid.Gland-(Minor.Salivary.Gland+Submandibular.Gland)/2	CD8_T_Cells	KIR2DS5	0.0122033068087224	-0.227155835044539	DUSP4	0.00585027555994501	2.56	0.000344	0.0274	up
280118	Parotid.Gland-(Minor.Salivary.Gland+Submandibular.Gland)/2	CD8_T_Cells	KIR2DS5	0.0122033068087224	-0.227155835044539	EPB41	0.00653684141051716	1.26	0.000295	0.0248	up
280119	Parotid.Gland-(Minor.Salivary.Gland+Submandibular.Gland)/2	CD8_T_Cells	KIR2DS5	0.0122033068087224	-0.227155835044539	ETS1	0.00632594263407768	1.12	0.000816	0.0427	up
280120	Parotid.Gland-(Minor.Salivary.Gland+Submandibular.Gland)/2	CD8_T_Cells	KIR2DS5	0.0122033068087224	-0.227155835044539	FASLG	0.00545698734461773	1.85	0.000198	0.0197	up
280121	Parotid.Gland-(Minor.Salivary.Gland+Submandibular.Gland)/2	CD8_T_Cells	KIR2DS5	0.0122033068087224	-0.227155835044539	JARID2	0.00507069875779023	1.37	0.000539	0.0368	up
280122	Parotid.Gland-(Minor.Salivary.Gland+Submandibular.Gland)/2	CD8_T_Cells	KIR2DS5	0.0122033068087224	-0.227155835044539	MBNL1	0.00567700335911066	1.46	4.76e-05	0.00862	up
280123	Parotid.Gland-(Minor.Salivary.Gland+Submandibular.Gland)/2	CD8_T_Cells	KIR2DS5	0.0122033068087224	-0.227155835044539	PIK3R1	0.00527053937003289	1.69	0.000143	0.0159	up
280124	Parotid.Gland-(Minor.Salivary.Gland+Submandibular.Gland)/2	CD8_T_Cells	KIR2DS5	0.0122033068087224	-0.227155835044539	STAT1	0.00707458689324039	1.4	0.001	0.0486	up
280125	Parotid.Gland-(Minor.Salivary.Gland+Submandibular.Gland)/2	CD8_T_Cells	KIR2DS5	0.0122033068087224	-0.227155835044539	TIPARP	0.0050418404895993	1.45	0.00099	0.0486	up
280126	Parotid.Gland-(Minor.Salivary.Gland+Submandibular.Gland)/2	CD8_T_Cells	KIRREL1	0.0151056589094281	0.423161541581112	BCL2	0.0126248499602511	1.37	0.000813	0.0427	up
280127	Parotid.Gland-(Minor.Salivary.Gland+Submandibular.Gland)/2	CD8_T_Cells	KIRREL1	0.0151056589094281	0.423161541581112	BHLHE40	0.00897130461932926	2.83	2.63e-06	0.00137	up
280128	Parotid.Gland-(Minor.Salivary.Gland+Submandibular.Gland)/2	CD8_T_Cells	KIRREL1	0.0151056589094281	0.423161541581112	DUSP4	0.0059921922177734	2.56	0.000344	0.0274	up
280129	Parotid.Gland-(Minor.Salivary.Gland+Submandibular.Gland)/2	CD8_T_Cells	KIRREL1	0.0151056589094281	0.423161541581112	EPB41	0.00552979936976302	1.26	0.000295	0.0248	up
280130	Parotid.Gland-(Minor.Salivary.Gland+Submandibular.Gland)/2	CD8_T_Cells	KIRREL1	0.0151056589094281	0.423161541581112	ETS1	0.00609017343173148	1.12	0.000816	0.0427	up
280131	Parotid.Gland-(Minor.Salivary.Gland+Submandibular.Gland)/2	CD8_T_Cells	KIRREL1	0.0151056589094281	0.423161541581112	FASLG	0.00794285984178495	1.85	0.000198	0.0197	up
280132	Parotid.Gland-(Minor.Salivary.Gland+Submandibular.Gland)/2	CD8_T_Cells	KIRREL1	0.0151056589094281	0.423161541581112	JARID2	0.00559462944390602	1.37	0.000539	0.0368	up
280133	Parotid.Gland-(Minor.Salivary.Gland+Submandibular.Gland)/2	CD8_T_Cells	KIRREL1	0.0151056589094281	0.423161541581112	PIK3R1	0.00562006558810001	1.69	0.000143	0.0159	up
280134	Parotid.Gland-(Minor.Salivary.Gland+Submandibular.Gland)/2	CD8_T_Cells	KIRREL1	0.0151056589094281	0.423161541581112	STAT1	0.00687773205310379	1.4	0.001	0.0486	up
280135	Parotid.Gland-(Minor.Salivary.Gland+Submandibular.Gland)/2	CD8_T_Cells	KIRREL3	0.016459521097773	0.726515537267253	BCL2	0.00974904947147211	1.37	0.000813	0.0427	up
280136	Parotid.Gland-(Minor.Salivary.Gland+Submandibular.Gland)/2	CD8_T_Cells	KIRREL3	0.016459521097773	0.726515537267253	BHLHE40	0.00665442977090627	2.83	2.63e-06	0.00137	up
280137	Parotid.Gland-(Minor.Salivary.Gland+Submandibular.Gland)/2	CD8_T_Cells	KIRREL3	0.016459521097773	0.726515537267253	DUSP4	0.00483914466197603	2.56	0.000344	0.0274	up
280138	Parotid.Gland-(Minor.Salivary.Gland+Submandibular.Gland)/2	CD8_T_Cells	KIRREL3	0.016459521097773	0.726515537267253	EPB41	0.00452971839380278	1.26	0.000295	0.0248	up
280139	Parotid.Gland-(Minor.Salivary.Gland+Submandibular.Gland)/2	CD8_T_Cells	KIRREL3	0.016459521097773	0.726515537267253	ETS1	0.00485481802260191	1.12	0.000816	0.0427	up
280140	Parotid.Gland-(Minor.Salivary.Gland+Submandibular.Gland)/2	CD8_T_Cells	KIRREL3	0.016459521097773	0.726515537267253	FASLG	0.0048122314980978	1.85	0.000198	0.0197	up
280141	Parotid.Gland-(Minor.Salivary.Gland+Submandibular.Gland)/2	CD8_T_Cells	KIRREL3	0.016459521097773	0.726515537267253	IKZF2	0.00408187465642638	3.57	2e-04	0.0197	up
280142	Parotid.Gland-(Minor.Salivary.Gland+Submandibular.Gland)/2	CD8_T_Cells	KIRREL3	0.016459521097773	0.726515537267253	JARID2	0.00446182106338871	1.37	0.000539	0.0368	up
280143	Parotid.Gland-(Minor.Salivary.Gland+Submandibular.Gland)/2	CD8_T_Cells	KIRREL3	0.016459521097773	0.726515537267253	PIK3R1	0.00426752177359191	1.69	0.000143	0.0159	up
280144	Parotid.Gland-(Minor.Salivary.Gland+Submandibular.Gland)/2	CD8_T_Cells	KIRREL3	0.016459521097773	0.726515537267253	STAT1	0.00557625722418599	1.4	0.001	0.0486	up
280145	Parotid.Gland-(Minor.Salivary.Gland+Submandibular.Gland)/2	CD8_T_Cells	KIRREL3	0.016459521097773	0.726515537267253	TIPARP	0.00430486794490632	1.45	0.00099	0.0486	up
280146	Parotid.Gland-(Minor.Salivary.Gland+Submandibular.Gland)/2	CD8_T_Cells	KISS1	0.0231118331775491	2.2170700909905	BCL2	0.0086673363058022	1.37	0.000813	0.0427	up
280147	Parotid.Gland-(Minor.Salivary.Gland+Submandibular.Gland)/2	CD8_T_Cells	KISS1	0.0231118331775491	2.2170700909905	BHLHE40	0.00541939661994774	2.83	2.63e-06	0.00137	up
280148	Parotid.Gland-(Minor.Salivary.Gland+Submandibular.Gland)/2	CD8_T_Cells	KISS1	0.0231118331775491	2.2170700909905	DUSP4	0.00413592979858713	2.56	0.000344	0.0274	up
280149	Parotid.Gland-(Minor.Salivary.Gland+Submandibular.Gland)/2	CD8_T_Cells	KISS1	0.0231118331775491	2.2170700909905	EPB41	0.00376944684634451	1.26	0.000295	0.0248	up
280150	Parotid.Gland-(Minor.Salivary.Gland+Submandibular.Gland)/2	CD8_T_Cells	KISS1	0.0231118331775491	2.2170700909905	ETS1	0.00402547381947495	1.12	0.000816	0.0427	up
280151	Parotid.Gland-(Minor.Salivary.Gland+Submandibular.Gland)/2	CD8_T_Cells	KISS1	0.0231118331775491	2.2170700909905	FASLG	0.0640061884815397	1.85	0.000198	0.0197	up
280152	Parotid.Gland-(Minor.Salivary.Gland+Submandibular.Gland)/2	CD8_T_Cells	KISS1	0.0231118331775491	2.2170700909905	H2AC20	0.00351490342649035	4.57	4.49e-05	0.00845	up
280153	Parotid.Gland-(Minor.Salivary.Gland+Submandibular.Gland)/2	CD8_T_Cells	KISS1	0.0231118331775491	2.2170700909905	JARID2	0.0038252520351692	1.37	0.000539	0.0368	up
280154	Parotid.Gland-(Minor.Salivary.Gland+Submandibular.Gland)/2	CD8_T_Cells	KISS1	0.0231118331775491	2.2170700909905	MBNL1	0.00344290969174507	1.46	4.76e-05	0.00862	up
280155	Parotid.Gland-(Minor.Salivary.Gland+Submandibular.Gland)/2	CD8_T_Cells	KISS1	0.0231118331775491	2.2170700909905	PIK3R1	0.003660527795571	1.69	0.000143	0.0159	up
280156	Parotid.Gland-(Minor.Salivary.Gland+Submandibular.Gland)/2	CD8_T_Cells	KISS1	0.0231118331775491	2.2170700909905	STAT1	0.0045960774592968	1.4	0.001	0.0486	up
280157	Parotid.Gland-(Minor.Salivary.Gland+Submandibular.Gland)/2	CD8_T_Cells	KISS1	0.0231118331775491	2.2170700909905	TIPARP	0.00399488579247922	1.45	0.00099	0.0486	up
280158	Parotid.Gland-(Minor.Salivary.Gland+Submandibular.Gland)/2	CD8_T_Cells	KITLG	0.0278750596642711	3.28434547510591	BCL2	0.0771313605167509	1.37	0.000813	0.0427	up
280159	Parotid.Gland-(Minor.Salivary.Gland+Submandibular.Gland)/2	CD8_T_Cells	KITLG	0.0278750596642711	3.28434547510591	BHLHE40	0.0161383367140328	2.83	2.63e-06	0.00137	up
280160	Parotid.Gland-(Minor.Salivary.Gland+Submandibular.Gland)/2	CD8_T_Cells	KITLG	0.0278750596642711	3.28434547510591	DUSP4	0.0096316498465314	2.56	0.000344	0.0274	up
280161	Parotid.Gland-(Minor.Salivary.Gland+Submandibular.Gland)/2	CD8_T_Cells	KITLG	0.0278750596642711	3.28434547510591	ETS1	0.0101234331762928	1.12	0.000816	0.0427	up
280162	Parotid.Gland-(Minor.Salivary.Gland+Submandibular.Gland)/2	CD8_T_Cells	KITLG	0.0278750596642711	3.28434547510591	FASLG	0.0121197586536198	1.85	0.000198	0.0197	up
280163	Parotid.Gland-(Minor.Salivary.Gland+Submandibular.Gland)/2	CD8_T_Cells	KITLG	0.0278750596642711	3.28434547510591	JARID2	0.00971496664703049	1.37	0.000539	0.0368	up
280164	Parotid.Gland-(Minor.Salivary.Gland+Submandibular.Gland)/2	CD8_T_Cells	KITLG	0.0278750596642711	3.28434547510591	PIK3R1	0.0121319887956814	1.69	0.000143	0.0159	up
280165	Parotid.Gland-(Minor.Salivary.Gland+Submandibular.Gland)/2	CD8_T_Cells	KITLG	0.0278750596642711	3.28434547510591	STAT1	0.0163046023800134	1.4	0.001	0.0486	up
280166	Parotid.Gland-(Minor.Salivary.Gland+Submandibular.Gland)/2	CD8_T_Cells	KITLG	0.0278750596642711	3.28434547510591	TYROBP	0.00950698823337811	2.74	0.000204	0.0197	up
280167	Parotid.Gland-(Minor.Salivary.Gland+Submandibular.Gland)/2	CD8_T_Cells	KL	0.0149062020621097	0.378470115731509	BCL2	0.0108920592347216	1.37	0.000813	0.0427	up
280168	Parotid.Gland-(Minor.Salivary.Gland+Submandibular.Gland)/2	CD8_T_Cells	KL	0.0149062020621097	0.378470115731509	BHLHE40	0.00768434043897616	2.83	2.63e-06	0.00137	up
280169	Parotid.Gland-(Minor.Salivary.Gland+Submandibular.Gland)/2	CD8_T_Cells	KL	0.0149062020621097	0.378470115731509	DUSP4	0.00625302774045384	2.56	0.000344	0.0274	up
280170	Parotid.Gland-(Minor.Salivary.Gland+Submandibular.Gland)/2	CD8_T_Cells	KL	0.0149062020621097	0.378470115731509	EPB41	0.0051869207895933	1.26	0.000295	0.0248	up
280171	Parotid.Gland-(Minor.Salivary.Gland+Submandibular.Gland)/2	CD8_T_Cells	KL	0.0149062020621097	0.378470115731509	ETS1	0.00558238052468681	1.12	0.000816	0.0427	up
280172	Parotid.Gland-(Minor.Salivary.Gland+Submandibular.Gland)/2	CD8_T_Cells	KL	0.0149062020621097	0.378470115731509	FASLG	0.00618434969562514	1.85	0.000198	0.0197	up
280173	Parotid.Gland-(Minor.Salivary.Gland+Submandibular.Gland)/2	CD8_T_Cells	KL	0.0149062020621097	0.378470115731509	H2AC20	0.00488648295317187	4.57	4.49e-05	0.00845	up
280174	Parotid.Gland-(Minor.Salivary.Gland+Submandibular.Gland)/2	CD8_T_Cells	KL	0.0149062020621097	0.378470115731509	JARID2	0.00502829742790933	1.37	0.000539	0.0368	up
280175	Parotid.Gland-(Minor.Salivary.Gland+Submandibular.Gland)/2	CD8_T_Cells	KL	0.0149062020621097	0.378470115731509	MBNL1	0.00539855365834264	1.46	4.76e-05	0.00862	up
280176	Parotid.Gland-(Minor.Salivary.Gland+Submandibular.Gland)/2	CD8_T_Cells	KL	0.0149062020621097	0.378470115731509	PIK3R1	0.00547689583526448	1.69	0.000143	0.0159	up
280177	Parotid.Gland-(Minor.Salivary.Gland+Submandibular.Gland)/2	CD8_T_Cells	KL	0.0149062020621097	0.378470115731509	STAT1	0.00746242424096481	1.4	0.001	0.0486	up
280178	Parotid.Gland-(Minor.Salivary.Gland+Submandibular.Gland)/2	CD8_T_Cells	KLK3	0.0148801462532682	0.372631904286553	BCL2	0.0217575271726096	1.37	0.000813	0.0427	up
280179	Parotid.Gland-(Minor.Salivary.Gland+Submandibular.Gland)/2	CD8_T_Cells	KLK3	0.0148801462532682	0.372631904286553	BHLHE40	0.0117672311617432	2.83	2.63e-06	0.00137	up
280180	Parotid.Gland-(Minor.Salivary.Gland+Submandibular.Gland)/2	CD8_T_Cells	KLK3	0.0148801462532682	0.372631904286553	DUSP4	0.00926416690717986	2.56	0.000344	0.0274	up
280181	Parotid.Gland-(Minor.Salivary.Gland+Submandibular.Gland)/2	CD8_T_Cells	KLK3	0.0148801462532682	0.372631904286553	EPB41	0.00902315311357342	1.26	0.000295	0.0248	up
280182	Parotid.Gland-(Minor.Salivary.Gland+Submandibular.Gland)/2	CD8_T_Cells	KLK3	0.0148801462532682	0.372631904286553	ETS1	0.00982473731864636	1.12	0.000816	0.0427	up
280183	Parotid.Gland-(Minor.Salivary.Gland+Submandibular.Gland)/2	CD8_T_Cells	KLK3	0.0148801462532682	0.372631904286553	H4C3	0.00808674295513524	2.32	2.02e-05	0.00561	up
280184	Parotid.Gland-(Minor.Salivary.Gland+Submandibular.Gland)/2	CD8_T_Cells	KLK3	0.0148801462532682	0.372631904286553	JARID2	0.00877870808660024	1.37	0.000539	0.0368	up
280185	Parotid.Gland-(Minor.Salivary.Gland+Submandibular.Gland)/2	CD8_T_Cells	KLK3	0.0148801462532682	0.372631904286553	MBNL1	0.00885914305099839	1.46	4.76e-05	0.00862	up
280186	Parotid.Gland-(Minor.Salivary.Gland+Submandibular.Gland)/2	CD8_T_Cells	KLK3	0.0148801462532682	0.372631904286553	PIK3R1	0.00825648887041323	1.69	0.000143	0.0159	up
280187	Parotid.Gland-(Minor.Salivary.Gland+Submandibular.Gland)/2	CD8_T_Cells	KLK3	0.0148801462532682	0.372631904286553	STAT1	0.0100156995543618	1.4	0.001	0.0486	up
280188	Parotid.Gland-(Minor.Salivary.Gland+Submandibular.Gland)/2	CD8_T_Cells	KLKB1	0.00656563527944995	-1.49036430596098	BCL2	0.0179391230160669	1.37	0.000813	0.0427	up
280189	Parotid.Gland-(Minor.Salivary.Gland+Submandibular.Gland)/2	CD8_T_Cells	KLKB1	0.00656563527944995	-1.49036430596098	BHLHE40	0.00984135486298987	2.83	2.63e-06	0.00137	up
280190	Parotid.Gland-(Minor.Salivary.Gland+Submandibular.Gland)/2	CD8_T_Cells	KLKB1	0.00656563527944995	-1.49036430596098	CYLD	0.00968665073560086	1.35	0.000357	0.0276	up
280191	Parotid.Gland-(Minor.Salivary.Gland+Submandibular.Gland)/2	CD8_T_Cells	KLKB1	0.00656563527944995	-1.49036430596098	ETS1	0.00928579752944481	1.12	0.000816	0.0427	up
280192	Parotid.Gland-(Minor.Salivary.Gland+Submandibular.Gland)/2	CD8_T_Cells	KLKB1	0.00656563527944995	-1.49036430596098	FASLG	0.0108931370612256	1.85	0.000198	0.0197	up
280193	Parotid.Gland-(Minor.Salivary.Gland+Submandibular.Gland)/2	CD8_T_Cells	KLKB1	0.00656563527944995	-1.49036430596098	STAT1	0.0145324595004316	1.4	0.001	0.0486	up
280194	Parotid.Gland-(Minor.Salivary.Gland+Submandibular.Gland)/2	CD8_T_Cells	KLRA1P	0.014700919030489	0.332473242176147	BCL2	0.00850115788738865	1.37	0.000813	0.0427	up
280195	Parotid.Gland-(Minor.Salivary.Gland+Submandibular.Gland)/2	CD8_T_Cells	KLRA1P	0.014700919030489	0.332473242176147	BHLHE40	0.00555212029339648	2.83	2.63e-06	0.00137	up
280196	Parotid.Gland-(Minor.Salivary.Gland+Submandibular.Gland)/2	CD8_T_Cells	KLRA1P	0.014700919030489	0.332473242176147	DUSP4	0.00440068300011947	2.56	0.000344	0.0274	up
280197	Parotid.Gland-(Minor.Salivary.Gland+Submandibular.Gland)/2	CD8_T_Cells	KLRA1P	0.014700919030489	0.332473242176147	EPB41	0.00395233977209857	1.26	0.000295	0.0248	up
280198	Parotid.Gland-(Minor.Salivary.Gland+Submandibular.Gland)/2	CD8_T_Cells	KLRA1P	0.014700919030489	0.332473242176147	ETS1	0.0043521179104401	1.12	0.000816	0.0427	up
280199	Parotid.Gland-(Minor.Salivary.Gland+Submandibular.Gland)/2	CD8_T_Cells	KLRA1P	0.014700919030489	0.332473242176147	FASLG	0.00486209027815034	1.85	0.000198	0.0197	up
280200	Parotid.Gland-(Minor.Salivary.Gland+Submandibular.Gland)/2	CD8_T_Cells	KLRA1P	0.014700919030489	0.332473242176147	H2AC20	0.00384537482419469	4.57	4.49e-05	0.00845	up
280201	Parotid.Gland-(Minor.Salivary.Gland+Submandibular.Gland)/2	CD8_T_Cells	KLRA1P	0.014700919030489	0.332473242176147	JARID2	0.00405813581504479	1.37	0.000539	0.0368	up
280202	Parotid.Gland-(Minor.Salivary.Gland+Submandibular.Gland)/2	CD8_T_Cells	KLRA1P	0.014700919030489	0.332473242176147	MAP3K8	0.00375292201113794	1.89	8.97e-05	0.0127	up
280203	Parotid.Gland-(Minor.Salivary.Gland+Submandibular.Gland)/2	CD8_T_Cells	KLRA1P	0.014700919030489	0.332473242176147	MBNL1	0.00415716265662126	1.46	4.76e-05	0.00862	up
280204	Parotid.Gland-(Minor.Salivary.Gland+Submandibular.Gland)/2	CD8_T_Cells	KLRA1P	0.014700919030489	0.332473242176147	PIK3R1	0.00393194332373473	1.69	0.000143	0.0159	up
280205	Parotid.Gland-(Minor.Salivary.Gland+Submandibular.Gland)/2	CD8_T_Cells	KLRA1P	0.014700919030489	0.332473242176147	STAT1	0.00506861470507618	1.4	0.001	0.0486	up
280206	Parotid.Gland-(Minor.Salivary.Gland+Submandibular.Gland)/2	CD8_T_Cells	KLRA1P	0.014700919030489	0.332473242176147	TIPARP	0.00369618882832396	1.45	0.00099	0.0486	up
280207	Parotid.Gland-(Minor.Salivary.Gland+Submandibular.Gland)/2	CD8_T_Cells	KNG1	0.0130314839884902	-0.0415897864603855	BCL2	0.0109985706551716	1.37	0.000813	0.0427	up
280208	Parotid.Gland-(Minor.Salivary.Gland+Submandibular.Gland)/2	CD8_T_Cells	KNG1	0.0130314839884902	-0.0415897864603855	BHLHE40	0.00685852500582161	2.83	2.63e-06	0.00137	up
280209	Parotid.Gland-(Minor.Salivary.Gland+Submandibular.Gland)/2	CD8_T_Cells	KNG1	0.0130314839884902	-0.0415897864603855	DUSP4	0.00533564097438569	2.56	0.000344	0.0274	up
280210	Parotid.Gland-(Minor.Salivary.Gland+Submandibular.Gland)/2	CD8_T_Cells	KNG1	0.0130314839884902	-0.0415897864603855	EPB41	0.00468215907041883	1.26	0.000295	0.0248	up
280211	Parotid.Gland-(Minor.Salivary.Gland+Submandibular.Gland)/2	CD8_T_Cells	KNG1	0.0130314839884902	-0.0415897864603855	ETS1	0.00557844533157281	1.12	0.000816	0.0427	up
280212	Parotid.Gland-(Minor.Salivary.Gland+Submandibular.Gland)/2	CD8_T_Cells	KNG1	0.0130314839884902	-0.0415897864603855	FASLG	0.00508328976736489	1.85	0.000198	0.0197	up
280213	Parotid.Gland-(Minor.Salivary.Gland+Submandibular.Gland)/2	CD8_T_Cells	KNG1	0.0130314839884902	-0.0415897864603855	JARID2	0.00448861190004535	1.37	0.000539	0.0368	up
280214	Parotid.Gland-(Minor.Salivary.Gland+Submandibular.Gland)/2	CD8_T_Cells	KNG1	0.0130314839884902	-0.0415897864603855	MBNL1	0.00421322542034834	1.46	4.76e-05	0.00862	up
280215	Parotid.Gland-(Minor.Salivary.Gland+Submandibular.Gland)/2	CD8_T_Cells	KNG1	0.0130314839884902	-0.0415897864603855	PIK3R1	0.00448202750173865	1.69	0.000143	0.0159	up
280216	Parotid.Gland-(Minor.Salivary.Gland+Submandibular.Gland)/2	CD8_T_Cells	KNG1	0.0130314839884902	-0.0415897864603855	STAT1	0.00565297944125142	1.4	0.001	0.0486	up
280217	Parotid.Gland-(Minor.Salivary.Gland+Submandibular.Gland)/2	CD8_T_Cells	KNG1	0.0130314839884902	-0.0415897864603855	TIPARP	0.00437757497968504	1.45	0.00099	0.0486	up
280218	Parotid.Gland-(Minor.Salivary.Gland+Submandibular.Gland)/2	CD8_T_Cells	L1CAM	0.0154070602444325	0.49069522415667	BCL2	0.0140000398960497	1.37	0.000813	0.0427	up
280219	Parotid.Gland-(Minor.Salivary.Gland+Submandibular.Gland)/2	CD8_T_Cells	L1CAM	0.0154070602444325	0.49069522415667	BHLHE40	0.0083084546840656	2.83	2.63e-06	0.00137	up
280220	Parotid.Gland-(Minor.Salivary.Gland+Submandibular.Gland)/2	CD8_T_Cells	L1CAM	0.0154070602444325	0.49069522415667	DUSP4	0.00763524147025497	2.56	0.000344	0.0274	up
280221	Parotid.Gland-(Minor.Salivary.Gland+Submandibular.Gland)/2	CD8_T_Cells	L1CAM	0.0154070602444325	0.49069522415667	EPB41	0.00589847311431818	1.26	0.000295	0.0248	up
280222	Parotid.Gland-(Minor.Salivary.Gland+Submandibular.Gland)/2	CD8_T_Cells	L1CAM	0.0154070602444325	0.49069522415667	ETS1	0.00676403909153896	1.12	0.000816	0.0427	up
280223	Parotid.Gland-(Minor.Salivary.Gland+Submandibular.Gland)/2	CD8_T_Cells	L1CAM	0.0154070602444325	0.49069522415667	FASLG	0.00568568202674166	1.85	0.000198	0.0197	up
280224	Parotid.Gland-(Minor.Salivary.Gland+Submandibular.Gland)/2	CD8_T_Cells	L1CAM	0.0154070602444325	0.49069522415667	JARID2	0.00574419669063644	1.37	0.000539	0.0368	up
280225	Parotid.Gland-(Minor.Salivary.Gland+Submandibular.Gland)/2	CD8_T_Cells	L1CAM	0.0154070602444325	0.49069522415667	PIK3R1	0.00610679702624913	1.69	0.000143	0.0159	up
280226	Parotid.Gland-(Minor.Salivary.Gland+Submandibular.Gland)/2	CD8_T_Cells	L1CAM	0.0154070602444325	0.49069522415667	RASGRP1	0.00570320472109307	1.47	0.000216	0.0197	up
280227	Parotid.Gland-(Minor.Salivary.Gland+Submandibular.Gland)/2	CD8_T_Cells	L1CAM	0.0154070602444325	0.49069522415667	RNF19A	0.00556140019403321	1.48	5.03e-05	0.00876	up
280228	Parotid.Gland-(Minor.Salivary.Gland+Submandibular.Gland)/2	CD8_T_Cells	L1CAM	0.0154070602444325	0.49069522415667	STAT1	0.00809739356015159	1.4	0.001	0.0486	up
280229	Parotid.Gland-(Minor.Salivary.Gland+Submandibular.Gland)/2	CD8_T_Cells	LACRT	0.012843419669097	-0.083728538266187	BCL2	0.0162548369365314	1.37	0.000813	0.0427	up
280230	Parotid.Gland-(Minor.Salivary.Gland+Submandibular.Gland)/2	CD8_T_Cells	LACRT	0.012843419669097	-0.083728538266187	BHLHE40	0.0115723526135771	2.83	2.63e-06	0.00137	up
280231	Parotid.Gland-(Minor.Salivary.Gland+Submandibular.Gland)/2	CD8_T_Cells	LACRT	0.012843419669097	-0.083728538266187	DUSP4	0.00969785197527341	2.56	0.000344	0.0274	up
280232	Parotid.Gland-(Minor.Salivary.Gland+Submandibular.Gland)/2	CD8_T_Cells	LACRT	0.012843419669097	-0.083728538266187	EPB41	0.00906024998655045	1.26	0.000295	0.0248	up
280233	Parotid.Gland-(Minor.Salivary.Gland+Submandibular.Gland)/2	CD8_T_Cells	LACRT	0.012843419669097	-0.083728538266187	ETS1	0.010729126243824	1.12	0.000816	0.0427	up
280234	Parotid.Gland-(Minor.Salivary.Gland+Submandibular.Gland)/2	CD8_T_Cells	LACRT	0.012843419669097	-0.083728538266187	JARID2	0.0113573550029993	1.37	0.000539	0.0368	up
280235	Parotid.Gland-(Minor.Salivary.Gland+Submandibular.Gland)/2	CD8_T_Cells	LACRT	0.012843419669097	-0.083728538266187	MAP3K8	0.00845252359594492	1.89	8.97e-05	0.0127	up
280236	Parotid.Gland-(Minor.Salivary.Gland+Submandibular.Gland)/2	CD8_T_Cells	LACRT	0.012843419669097	-0.083728538266187	STAT1	0.00850156275400996	1.4	0.001	0.0486	up
280237	Parotid.Gland-(Minor.Salivary.Gland+Submandibular.Gland)/2	CD8_T_Cells	LACRT	0.012843419669097	-0.083728538266187	TIPARP	0.00831660278384202	1.45	0.00099	0.0486	up
280238	Parotid.Gland-(Minor.Salivary.Gland+Submandibular.Gland)/2	CD8_T_Cells	LAIR2	0.01325808675847	0.0091841078832881	BCL2	0.0110678510994484	1.37	0.000813	0.0427	up
280239	Parotid.Gland-(Minor.Salivary.Gland+Submandibular.Gland)/2	CD8_T_Cells	LAIR2	0.01325808675847	0.0091841078832881	BHLHE40	0.00691867360912206	2.83	2.63e-06	0.00137	up
280240	Parotid.Gland-(Minor.Salivary.Gland+Submandibular.Gland)/2	CD8_T_Cells	LAIR2	0.01325808675847	0.0091841078832881	DUSP4	0.00555251337482593	2.56	0.000344	0.0274	up
280241	Parotid.Gland-(Minor.Salivary.Gland+Submandibular.Gland)/2	CD8_T_Cells	LAIR2	0.01325808675847	0.0091841078832881	EPB41	0.00472277633008996	1.26	0.000295	0.0248	up
280242	Parotid.Gland-(Minor.Salivary.Gland+Submandibular.Gland)/2	CD8_T_Cells	LAIR2	0.01325808675847	0.0091841078832881	ETS1	0.00571861566678736	1.12	0.000816	0.0427	up
280243	Parotid.Gland-(Minor.Salivary.Gland+Submandibular.Gland)/2	CD8_T_Cells	LAIR2	0.01325808675847	0.0091841078832881	FASLG	0.00614474002407396	1.85	0.000198	0.0197	up
280244	Parotid.Gland-(Minor.Salivary.Gland+Submandibular.Gland)/2	CD8_T_Cells	LAIR2	0.01325808675847	0.0091841078832881	JARID2	0.00465518661522609	1.37	0.000539	0.0368	up
280245	Parotid.Gland-(Minor.Salivary.Gland+Submandibular.Gland)/2	CD8_T_Cells	LAIR2	0.01325808675847	0.0091841078832881	MBNL1	0.00479865240398933	1.46	4.76e-05	0.00862	up
280246	Parotid.Gland-(Minor.Salivary.Gland+Submandibular.Gland)/2	CD8_T_Cells	LAIR2	0.01325808675847	0.0091841078832881	PIK3R1	0.00464613038535577	1.69	0.000143	0.0159	up
280247	Parotid.Gland-(Minor.Salivary.Gland+Submandibular.Gland)/2	CD8_T_Cells	LAIR2	0.01325808675847	0.0091841078832881	STAT1	0.00614880682072288	1.4	0.001	0.0486	up
280248	Parotid.Gland-(Minor.Salivary.Gland+Submandibular.Gland)/2	CD8_T_Cells	LAIR2	0.01325808675847	0.0091841078832881	TIPARP	0.0052144465098809	1.45	0.00099	0.0486	up
280249	Parotid.Gland-(Minor.Salivary.Gland+Submandibular.Gland)/2	CD8_T_Cells	LAMA1	0.0148736200061794	0.371169596565531	BCL2	0.0123028799092173	1.37	0.000813	0.0427	up
280250	Parotid.Gland-(Minor.Salivary.Gland+Submandibular.Gland)/2	CD8_T_Cells	LAMA1	0.0148736200061794	0.371169596565531	BHLHE40	0.00802849023487623	2.83	2.63e-06	0.00137	up
280251	Parotid.Gland-(Minor.Salivary.Gland+Submandibular.Gland)/2	CD8_T_Cells	LAMA1	0.0148736200061794	0.371169596565531	DUSP4	0.00628805514121541	2.56	0.000344	0.0274	up
280252	Parotid.Gland-(Minor.Salivary.Gland+Submandibular.Gland)/2	CD8_T_Cells	LAMA1	0.0148736200061794	0.371169596565531	EPB41	0.00559464385945212	1.26	0.000295	0.0248	up
280253	Parotid.Gland-(Minor.Salivary.Gland+Submandibular.Gland)/2	CD8_T_Cells	LAMA1	0.0148736200061794	0.371169596565531	ETS1	0.00632251203935664	1.12	0.000816	0.0427	up
280254	Parotid.Gland-(Minor.Salivary.Gland+Submandibular.Gland)/2	CD8_T_Cells	LAMA1	0.0148736200061794	0.371169596565531	FASLG	0.00552519401569029	1.85	0.000198	0.0197	up
280255	Parotid.Gland-(Minor.Salivary.Gland+Submandibular.Gland)/2	CD8_T_Cells	LAMA1	0.0148736200061794	0.371169596565531	JARID2	0.00544108964135069	1.37	0.000539	0.0368	up
280256	Parotid.Gland-(Minor.Salivary.Gland+Submandibular.Gland)/2	CD8_T_Cells	LAMA1	0.0148736200061794	0.371169596565531	MBNL1	0.00534563985772084	1.46	4.76e-05	0.00862	up
280257	Parotid.Gland-(Minor.Salivary.Gland+Submandibular.Gland)/2	CD8_T_Cells	LAMA1	0.0148736200061794	0.371169596565531	PIK3R1	0.00522662438929131	1.69	0.000143	0.0159	up
280258	Parotid.Gland-(Minor.Salivary.Gland+Submandibular.Gland)/2	CD8_T_Cells	LAMA1	0.0148736200061794	0.371169596565531	STAT1	0.00683664021886299	1.4	0.001	0.0486	up
280259	Parotid.Gland-(Minor.Salivary.Gland+Submandibular.Gland)/2	CD8_T_Cells	LAMA1	0.0148736200061794	0.371169596565531	TIPARP	0.00515969653801399	1.45	0.00099	0.0486	up
280260	Parotid.Gland-(Minor.Salivary.Gland+Submandibular.Gland)/2	CD8_T_Cells	LAMA2	0.00585226805188605	-1.65020538929724	BCL2	0.0121178247981875	1.37	0.000813	0.0427	up
280261	Parotid.Gland-(Minor.Salivary.Gland+Submandibular.Gland)/2	CD8_T_Cells	LAMA2	0.00585226805188605	-1.65020538929724	BHLHE40	0.00767755868690261	2.83	2.63e-06	0.00137	up
280262	Parotid.Gland-(Minor.Salivary.Gland+Submandibular.Gland)/2	CD8_T_Cells	LAMA2	0.00585226805188605	-1.65020538929724	CA6	0.0436646194317375	1.97	0.000308	0.0254	up
280263	Parotid.Gland-(Minor.Salivary.Gland+Submandibular.Gland)/2	CD8_T_Cells	LAMA2	0.00585226805188605	-1.65020538929724	SERPINB9	0.0438605463180861	2	0.000811	0.0427	up
280264	Parotid.Gland-(Minor.Salivary.Gland+Submandibular.Gland)/2	CD8_T_Cells	LAMA3	0.0131085243717561	-0.0243276837928666	BCL2	0.0119427876646651	1.37	0.000813	0.0427	up
280265	Parotid.Gland-(Minor.Salivary.Gland+Submandibular.Gland)/2	CD8_T_Cells	LAMA3	0.0131085243717561	-0.0243276837928666	BHLHE40	0.00800287407703534	2.83	2.63e-06	0.00137	up
280266	Parotid.Gland-(Minor.Salivary.Gland+Submandibular.Gland)/2	CD8_T_Cells	LAMA3	0.0131085243717561	-0.0243276837928666	DUSP4	0.0060413276923938	2.56	0.000344	0.0274	up
280267	Parotid.Gland-(Minor.Salivary.Gland+Submandibular.Gland)/2	CD8_T_Cells	LAMA3	0.0131085243717561	-0.0243276837928666	EPB41	0.00560737593131702	1.26	0.000295	0.0248	up
280268	Parotid.Gland-(Minor.Salivary.Gland+Submandibular.Gland)/2	CD8_T_Cells	LAMA3	0.0131085243717561	-0.0243276837928666	ETS1	0.00631993135100064	1.12	0.000816	0.0427	up
280269	Parotid.Gland-(Minor.Salivary.Gland+Submandibular.Gland)/2	CD8_T_Cells	LAMA3	0.0131085243717561	-0.0243276837928666	FASLG	0.0056936856665117	1.85	0.000198	0.0197	up
280270	Parotid.Gland-(Minor.Salivary.Gland+Submandibular.Gland)/2	CD8_T_Cells	LAMA3	0.0131085243717561	-0.0243276837928666	JARID2	0.00539804438100447	1.37	0.000539	0.0368	up
280271	Parotid.Gland-(Minor.Salivary.Gland+Submandibular.Gland)/2	CD8_T_Cells	LAMA3	0.0131085243717561	-0.0243276837928666	PIK3R1	0.00540833272890544	1.69	0.000143	0.0159	up
280272	Parotid.Gland-(Minor.Salivary.Gland+Submandibular.Gland)/2	CD8_T_Cells	LAMA3	0.0131085243717561	-0.0243276837928666	STAT1	0.00669768545174811	1.4	0.001	0.0486	up
280273	Parotid.Gland-(Minor.Salivary.Gland+Submandibular.Gland)/2	CD8_T_Cells	LAMA3	0.0131085243717561	-0.0243276837928666	TIPARP	0.00512198704596925	1.45	0.00099	0.0486	up
280274	Parotid.Gland-(Minor.Salivary.Gland+Submandibular.Gland)/2	CD8_T_Cells	LAMA4	0.0125210682502343	-0.155956414758279	BCL2	0.0157755298345292	1.37	0.000813	0.0427	up
280275	Parotid.Gland-(Minor.Salivary.Gland+Submandibular.Gland)/2	CD8_T_Cells	LAMA4	0.0125210682502343	-0.155956414758279	BHLHE40	0.0103301397568601	2.83	2.63e-06	0.00137	up
280276	Parotid.Gland-(Minor.Salivary.Gland+Submandibular.Gland)/2	CD8_T_Cells	LAMA4	0.0125210682502343	-0.155956414758279	DUSP4	0.00737667177348378	2.56	0.000344	0.0274	up
280277	Parotid.Gland-(Minor.Salivary.Gland+Submandibular.Gland)/2	CD8_T_Cells	LAMA4	0.0125210682502343	-0.155956414758279	EPB41	0.00776792728648383	1.26	0.000295	0.0248	up
280278	Parotid.Gland-(Minor.Salivary.Gland+Submandibular.Gland)/2	CD8_T_Cells	LAMA4	0.0125210682502343	-0.155956414758279	ETS1	0.00839285676451278	1.12	0.000816	0.0427	up
280279	Parotid.Gland-(Minor.Salivary.Gland+Submandibular.Gland)/2	CD8_T_Cells	LAMA4	0.0125210682502343	-0.155956414758279	GPR183	0.00711224306950738	1.81	0.000407	0.0299	up
280280	Parotid.Gland-(Minor.Salivary.Gland+Submandibular.Gland)/2	CD8_T_Cells	LAMA4	0.0125210682502343	-0.155956414758279	RASGRP1	0.00714547554302485	1.47	0.000216	0.0197	up
280281	Parotid.Gland-(Minor.Salivary.Gland+Submandibular.Gland)/2	CD8_T_Cells	LAMA4	0.0125210682502343	-0.155956414758279	STAT1	0.00901553736553024	1.4	0.001	0.0486	up
280282	Parotid.Gland-(Minor.Salivary.Gland+Submandibular.Gland)/2	CD8_T_Cells	LAMA4	0.0125210682502343	-0.155956414758279	TIPARP	0.00752457810354026	1.45	0.00099	0.0486	up
280283	Parotid.Gland-(Minor.Salivary.Gland+Submandibular.Gland)/2	CD8_T_Cells	LAMA5	0.0131380291505926	-0.0177166766837582	BCL2	0.014117590136557	1.37	0.000813	0.0427	up
280284	Parotid.Gland-(Minor.Salivary.Gland+Submandibular.Gland)/2	CD8_T_Cells	LAMA5	0.0131380291505926	-0.0177166766837582	BHLHE40	0.00912060233327785	2.83	2.63e-06	0.00137	up
280285	Parotid.Gland-(Minor.Salivary.Gland+Submandibular.Gland)/2	CD8_T_Cells	LAMA5	0.0131380291505926	-0.0177166766837582	DUSP4	0.00622953120982945	2.56	0.000344	0.0274	up
280286	Parotid.Gland-(Minor.Salivary.Gland+Submandibular.Gland)/2	CD8_T_Cells	LAMA5	0.0131380291505926	-0.0177166766837582	EPB41	0.00617229742061642	1.26	0.000295	0.0248	up
280287	Parotid.Gland-(Minor.Salivary.Gland+Submandibular.Gland)/2	CD8_T_Cells	LAMA5	0.0131380291505926	-0.0177166766837582	ETS1	0.00740406159510393	1.12	0.000816	0.0427	up
280288	Parotid.Gland-(Minor.Salivary.Gland+Submandibular.Gland)/2	CD8_T_Cells	LAMA5	0.0131380291505926	-0.0177166766837582	FASLG	0.00594796056194688	1.85	0.000198	0.0197	up
280289	Parotid.Gland-(Minor.Salivary.Gland+Submandibular.Gland)/2	CD8_T_Cells	LAMA5	0.0131380291505926	-0.0177166766837582	JARID2	0.00611872725607126	1.37	0.000539	0.0368	up
280290	Parotid.Gland-(Minor.Salivary.Gland+Submandibular.Gland)/2	CD8_T_Cells	LAMA5	0.0131380291505926	-0.0177166766837582	MAP3K8	0.00582550320118183	1.89	8.97e-05	0.0127	up
280291	Parotid.Gland-(Minor.Salivary.Gland+Submandibular.Gland)/2	CD8_T_Cells	LAMA5	0.0131380291505926	-0.0177166766837582	STAT1	0.00700698646062184	1.4	0.001	0.0486	up
280292	Parotid.Gland-(Minor.Salivary.Gland+Submandibular.Gland)/2	CD8_T_Cells	LAMA5	0.0131380291505926	-0.0177166766837582	TIPARP	0.00563096818574468	1.45	0.00099	0.0486	up
280293	Parotid.Gland-(Minor.Salivary.Gland+Submandibular.Gland)/2	CD8_T_Cells	LAMB1	0.0141243872152934	0.203292272882979	BCL2	0.0137557525809122	1.37	0.000813	0.0427	up
280294	Parotid.Gland-(Minor.Salivary.Gland+Submandibular.Gland)/2	CD8_T_Cells	LAMB1	0.0141243872152934	0.203292272882979	BHLHE40	0.00892089177761513	2.83	2.63e-06	0.00137	up
280295	Parotid.Gland-(Minor.Salivary.Gland+Submandibular.Gland)/2	CD8_T_Cells	LAMB1	0.0141243872152934	0.203292272882979	DUSP4	0.00699309764866139	2.56	0.000344	0.0274	up
280296	Parotid.Gland-(Minor.Salivary.Gland+Submandibular.Gland)/2	CD8_T_Cells	LAMB1	0.0141243872152934	0.203292272882979	EPB41	0.00606836878038137	1.26	0.000295	0.0248	up
280297	Parotid.Gland-(Minor.Salivary.Gland+Submandibular.Gland)/2	CD8_T_Cells	LAMB1	0.0141243872152934	0.203292272882979	ETS1	0.00660400279269312	1.12	0.000816	0.0427	up
280298	Parotid.Gland-(Minor.Salivary.Gland+Submandibular.Gland)/2	CD8_T_Cells	LAMB1	0.0141243872152934	0.203292272882979	FASLG	0.00611666791100666	1.85	0.000198	0.0197	up
280299	Parotid.Gland-(Minor.Salivary.Gland+Submandibular.Gland)/2	CD8_T_Cells	LAMB1	0.0141243872152934	0.203292272882979	JARID2	0.00574075559602509	1.37	0.000539	0.0368	up
280300	Parotid.Gland-(Minor.Salivary.Gland+Submandibular.Gland)/2	CD8_T_Cells	LAMB1	0.0141243872152934	0.203292272882979	PIK3R1	0.00593471935079971	1.69	0.000143	0.0159	up
280301	Parotid.Gland-(Minor.Salivary.Gland+Submandibular.Gland)/2	CD8_T_Cells	LAMB1	0.0141243872152934	0.203292272882979	STAT1	0.00703144479266562	1.4	0.001	0.0486	up
280302	Parotid.Gland-(Minor.Salivary.Gland+Submandibular.Gland)/2	CD8_T_Cells	LAMB1	0.0141243872152934	0.203292272882979	TIPARP	0.00609782472210311	1.45	0.00099	0.0486	up
280303	Parotid.Gland-(Minor.Salivary.Gland+Submandibular.Gland)/2	CD8_T_Cells	LAMB2	0.013165497310501	-0.0115620058951802	BCL2	0.0142587419595578	1.37	0.000813	0.0427	up
280304	Parotid.Gland-(Minor.Salivary.Gland+Submandibular.Gland)/2	CD8_T_Cells	LAMB2	0.013165497310501	-0.0115620058951802	BHLHE40	0.00947694455050974	2.83	2.63e-06	0.00137	up
280305	Parotid.Gland-(Minor.Salivary.Gland+Submandibular.Gland)/2	CD8_T_Cells	LAMB2	0.013165497310501	-0.0115620058951802	DDX21	0.00646437556753235	1.9	7.88e-05	0.0118	up
280306	Parotid.Gland-(Minor.Salivary.Gland+Submandibular.Gland)/2	CD8_T_Cells	LAMB2	0.013165497310501	-0.0115620058951802	DUSP4	0.00730707005123839	2.56	0.000344	0.0274	up
280307	Parotid.Gland-(Minor.Salivary.Gland+Submandibular.Gland)/2	CD8_T_Cells	LAMB2	0.013165497310501	-0.0115620058951802	ETS1	0.0070676016491984	1.12	0.000816	0.0427	up
280308	Parotid.Gland-(Minor.Salivary.Gland+Submandibular.Gland)/2	CD8_T_Cells	LAMB2	0.013165497310501	-0.0115620058951802	FASLG	0.00679676277397932	1.85	0.000198	0.0197	up
280309	Parotid.Gland-(Minor.Salivary.Gland+Submandibular.Gland)/2	CD8_T_Cells	LAMB2	0.013165497310501	-0.0115620058951802	JARID2	0.00690327273183783	1.37	0.000539	0.0368	up
280310	Parotid.Gland-(Minor.Salivary.Gland+Submandibular.Gland)/2	CD8_T_Cells	LAMB2	0.013165497310501	-0.0115620058951802	PIK3R1	0.00747918316756673	1.69	0.000143	0.0159	up
280311	Parotid.Gland-(Minor.Salivary.Gland+Submandibular.Gland)/2	CD8_T_Cells	LAMB2	0.013165497310501	-0.0115620058951802	STAT1	0.00933754456431677	1.4	0.001	0.0486	up
280312	Parotid.Gland-(Minor.Salivary.Gland+Submandibular.Gland)/2	CD8_T_Cells	LAMB3	0.0128810843487461	-0.075289177771335	BCL2	0.0133814401905491	1.37	0.000813	0.0427	up
280313	Parotid.Gland-(Minor.Salivary.Gland+Submandibular.Gland)/2	CD8_T_Cells	LAMB3	0.0128810843487461	-0.075289177771335	BHLHE40	0.0081780754392816	2.83	2.63e-06	0.00137	up
280314	Parotid.Gland-(Minor.Salivary.Gland+Submandibular.Gland)/2	CD8_T_Cells	LAMB3	0.0128810843487461	-0.075289177771335	DUSP4	0.00648982836767733	2.56	0.000344	0.0274	up
280315	Parotid.Gland-(Minor.Salivary.Gland+Submandibular.Gland)/2	CD8_T_Cells	LAMB3	0.0128810843487461	-0.075289177771335	EPB41	0.0058440521870747	1.26	0.000295	0.0248	up
280316	Parotid.Gland-(Minor.Salivary.Gland+Submandibular.Gland)/2	CD8_T_Cells	LAMB3	0.0128810843487461	-0.075289177771335	ETS1	0.00654676778243262	1.12	0.000816	0.0427	up
280317	Parotid.Gland-(Minor.Salivary.Gland+Submandibular.Gland)/2	CD8_T_Cells	LAMB3	0.0128810843487461	-0.075289177771335	FASLG	0.00582820320045656	1.85	0.000198	0.0197	up
280318	Parotid.Gland-(Minor.Salivary.Gland+Submandibular.Gland)/2	CD8_T_Cells	LAMB3	0.0128810843487461	-0.075289177771335	JARID2	0.00559933024812407	1.37	0.000539	0.0368	up
280319	Parotid.Gland-(Minor.Salivary.Gland+Submandibular.Gland)/2	CD8_T_Cells	LAMB3	0.0128810843487461	-0.075289177771335	MAP3K8	0.00547983485398155	1.89	8.97e-05	0.0127	up
280320	Parotid.Gland-(Minor.Salivary.Gland+Submandibular.Gland)/2	CD8_T_Cells	LAMB3	0.0128810843487461	-0.075289177771335	STAT1	0.00769702366480974	1.4	0.001	0.0486	up
280321	Parotid.Gland-(Minor.Salivary.Gland+Submandibular.Gland)/2	CD8_T_Cells	LAMB3	0.0128810843487461	-0.075289177771335	TIPARP	0.00538497137827466	1.45	0.00099	0.0486	up
280322	Parotid.Gland-(Minor.Salivary.Gland+Submandibular.Gland)/2	CD8_T_Cells	LAMC1	0.0122365621623113	-0.219704453008749	BCL2	0.0143610093012425	1.37	0.000813	0.0427	up
280323	Parotid.Gland-(Minor.Salivary.Gland+Submandibular.Gland)/2	CD8_T_Cells	LAMC1	0.0122365621623113	-0.219704453008749	BHLHE40	0.00935972798944466	2.83	2.63e-06	0.00137	up
280324	Parotid.Gland-(Minor.Salivary.Gland+Submandibular.Gland)/2	CD8_T_Cells	LAMC1	0.0122365621623113	-0.219704453008749	DUSP4	0.00659518614558227	2.56	0.000344	0.0274	up
280325	Parotid.Gland-(Minor.Salivary.Gland+Submandibular.Gland)/2	CD8_T_Cells	LAMC1	0.0122365621623113	-0.219704453008749	EPB41	0.00679966417934572	1.26	0.000295	0.0248	up
280326	Parotid.Gland-(Minor.Salivary.Gland+Submandibular.Gland)/2	CD8_T_Cells	LAMC1	0.0122365621623113	-0.219704453008749	ETS1	0.00692513379757467	1.12	0.000816	0.0427	up
280327	Parotid.Gland-(Minor.Salivary.Gland+Submandibular.Gland)/2	CD8_T_Cells	LAMC1	0.0122365621623113	-0.219704453008749	FASLG	0.00612930924263014	1.85	0.000198	0.0197	up
280328	Parotid.Gland-(Minor.Salivary.Gland+Submandibular.Gland)/2	CD8_T_Cells	LAMC1	0.0122365621623113	-0.219704453008749	JARID2	0.00618292041650468	1.37	0.000539	0.0368	up
280329	Parotid.Gland-(Minor.Salivary.Gland+Submandibular.Gland)/2	CD8_T_Cells	LAMC1	0.0122365621623113	-0.219704453008749	PIK3R1	0.00617805205484791	1.69	0.000143	0.0159	up
280330	Parotid.Gland-(Minor.Salivary.Gland+Submandibular.Gland)/2	CD8_T_Cells	LAMC1	0.0122365621623113	-0.219704453008749	STAT1	0.00711422146124253	1.4	0.001	0.0486	up
280331	Parotid.Gland-(Minor.Salivary.Gland+Submandibular.Gland)/2	CD8_T_Cells	LAMC1	0.0122365621623113	-0.219704453008749	TIPARP	0.00652657479218763	1.45	0.00099	0.0486	up
280332	Parotid.Gland-(Minor.Salivary.Gland+Submandibular.Gland)/2	CD8_T_Cells	LAMC2	0.0122952599635841	-0.206552292687433	BCL2	0.0119060626338063	1.37	0.000813	0.0427	up
280333	Parotid.Gland-(Minor.Salivary.Gland+Submandibular.Gland)/2	CD8_T_Cells	LAMC2	0.0122952599635841	-0.206552292687433	BHLHE40	0.00792709813085614	2.83	2.63e-06	0.00137	up
280334	Parotid.Gland-(Minor.Salivary.Gland+Submandibular.Gland)/2	CD8_T_Cells	LAMC2	0.0122952599635841	-0.206552292687433	DUSP4	0.00599400675206684	2.56	0.000344	0.0274	up
280335	Parotid.Gland-(Minor.Salivary.Gland+Submandibular.Gland)/2	CD8_T_Cells	LAMC2	0.0122952599635841	-0.206552292687433	EPB41	0.00559685516476185	1.26	0.000295	0.0248	up
280336	Parotid.Gland-(Minor.Salivary.Gland+Submandibular.Gland)/2	CD8_T_Cells	LAMC2	0.0122952599635841	-0.206552292687433	ETS1	0.00574454029201121	1.12	0.000816	0.0427	up
280337	Parotid.Gland-(Minor.Salivary.Gland+Submandibular.Gland)/2	CD8_T_Cells	LAMC2	0.0122952599635841	-0.206552292687433	GPR183	0.00517622594683217	1.81	0.000407	0.0299	up
280338	Parotid.Gland-(Minor.Salivary.Gland+Submandibular.Gland)/2	CD8_T_Cells	LAMC2	0.0122952599635841	-0.206552292687433	JARID2	0.0058607922367924	1.37	0.000539	0.0368	up
280339	Parotid.Gland-(Minor.Salivary.Gland+Submandibular.Gland)/2	CD8_T_Cells	LAMC2	0.0122952599635841	-0.206552292687433	MBNL1	0.00555205186714928	1.46	4.76e-05	0.00862	up
280340	Parotid.Gland-(Minor.Salivary.Gland+Submandibular.Gland)/2	CD8_T_Cells	LAMC2	0.0122952599635841	-0.206552292687433	PIK3R1	0.00535668494023876	1.69	0.000143	0.0159	up
280341	Parotid.Gland-(Minor.Salivary.Gland+Submandibular.Gland)/2	CD8_T_Cells	LAMC2	0.0122952599635841	-0.206552292687433	STAT1	0.00617233916837516	1.4	0.001	0.0486	up
280342	Parotid.Gland-(Minor.Salivary.Gland+Submandibular.Gland)/2	CD8_T_Cells	LAMC3	0.0144183748066507	0.269164790254477	BCL2	0.012214586615802	1.37	0.000813	0.0427	up
280343	Parotid.Gland-(Minor.Salivary.Gland+Submandibular.Gland)/2	CD8_T_Cells	LAMC3	0.0144183748066507	0.269164790254477	BHLHE40	0.00850145568525412	2.83	2.63e-06	0.00137	up
280344	Parotid.Gland-(Minor.Salivary.Gland+Submandibular.Gland)/2	CD8_T_Cells	LAMC3	0.0144183748066507	0.269164790254477	DUSP4	0.00615708125996576	2.56	0.000344	0.0274	up
280345	Parotid.Gland-(Minor.Salivary.Gland+Submandibular.Gland)/2	CD8_T_Cells	LAMC3	0.0144183748066507	0.269164790254477	EPB41	0.00569028041213949	1.26	0.000295	0.0248	up
280346	Parotid.Gland-(Minor.Salivary.Gland+Submandibular.Gland)/2	CD8_T_Cells	LAMC3	0.0144183748066507	0.269164790254477	ETS1	0.00624899447903474	1.12	0.000816	0.0427	up
280347	Parotid.Gland-(Minor.Salivary.Gland+Submandibular.Gland)/2	CD8_T_Cells	LAMC3	0.0144183748066507	0.269164790254477	FASLG	0.00521526068671262	1.85	0.000198	0.0197	up
280348	Parotid.Gland-(Minor.Salivary.Gland+Submandibular.Gland)/2	CD8_T_Cells	LAMC3	0.0144183748066507	0.269164790254477	JARID2	0.00544248498802378	1.37	0.000539	0.0368	up
280349	Parotid.Gland-(Minor.Salivary.Gland+Submandibular.Gland)/2	CD8_T_Cells	LAMC3	0.0144183748066507	0.269164790254477	MBNL1	0.00547291413087991	1.46	4.76e-05	0.00862	up
280350	Parotid.Gland-(Minor.Salivary.Gland+Submandibular.Gland)/2	CD8_T_Cells	LAMC3	0.0144183748066507	0.269164790254477	PIK3R1	0.00560924469793675	1.69	0.000143	0.0159	up
280351	Parotid.Gland-(Minor.Salivary.Gland+Submandibular.Gland)/2	CD8_T_Cells	LAMC3	0.0144183748066507	0.269164790254477	STAT1	0.00731958482234796	1.4	0.001	0.0486	up
280352	Parotid.Gland-(Minor.Salivary.Gland+Submandibular.Gland)/2	CD8_T_Cells	LAMC3	0.0144183748066507	0.269164790254477	TIPARP	0.00517384553216271	1.45	0.00099	0.0486	up
280353	Parotid.Gland-(Minor.Salivary.Gland+Submandibular.Gland)/2	CD8_T_Cells	LAYN	0.0168727610510542	0.819108411257066	BCL2	0.0105243795787633	1.37	0.000813	0.0427	up
280354	Parotid.Gland-(Minor.Salivary.Gland+Submandibular.Gland)/2	CD8_T_Cells	LAYN	0.0168727610510542	0.819108411257066	BHLHE40	0.00766750972484	2.83	2.63e-06	0.00137	up
280355	Parotid.Gland-(Minor.Salivary.Gland+Submandibular.Gland)/2	CD8_T_Cells	LAYN	0.0168727610510542	0.819108411257066	DUSP4	0.00456887289751709	2.56	0.000344	0.0274	up
280356	Parotid.Gland-(Minor.Salivary.Gland+Submandibular.Gland)/2	CD8_T_Cells	LAYN	0.0168727610510542	0.819108411257066	EPB41	0.0050153241463788	1.26	0.000295	0.0248	up
280357	Parotid.Gland-(Minor.Salivary.Gland+Submandibular.Gland)/2	CD8_T_Cells	LAYN	0.0168727610510542	0.819108411257066	ETS1	0.0055888024416803	1.12	0.000816	0.0427	up
280358	Parotid.Gland-(Minor.Salivary.Gland+Submandibular.Gland)/2	CD8_T_Cells	LAYN	0.0168727610510542	0.819108411257066	FASLG	0.00520919888463648	1.85	0.000198	0.0197	up
280359	Parotid.Gland-(Minor.Salivary.Gland+Submandibular.Gland)/2	CD8_T_Cells	LAYN	0.0168727610510542	0.819108411257066	MAP3K8	0.0046481653973107	1.89	8.97e-05	0.0127	up
280360	Parotid.Gland-(Minor.Salivary.Gland+Submandibular.Gland)/2	CD8_T_Cells	LAYN	0.0168727610510542	0.819108411257066	PIK3R1	0.00426679930419591	1.69	0.000143	0.0159	up
280361	Parotid.Gland-(Minor.Salivary.Gland+Submandibular.Gland)/2	CD8_T_Cells	LAYN	0.0168727610510542	0.819108411257066	STAT1	0.005137845964395	1.4	0.001	0.0486	up
280362	Parotid.Gland-(Minor.Salivary.Gland+Submandibular.Gland)/2	CD8_T_Cells	LCN1	0.0158978982686031	0.600675159447461	BCL2	0.0104749060716608	1.37	0.000813	0.0427	up
280363	Parotid.Gland-(Minor.Salivary.Gland+Submandibular.Gland)/2	CD8_T_Cells	LCN1	0.0158978982686031	0.600675159447461	BHLHE40	0.00746062914595501	2.83	2.63e-06	0.00137	up
280364	Parotid.Gland-(Minor.Salivary.Gland+Submandibular.Gland)/2	CD8_T_Cells	LCN1	0.0158978982686031	0.600675159447461	DUSP4	0.0053378150094931	2.56	0.000344	0.0274	up
280365	Parotid.Gland-(Minor.Salivary.Gland+Submandibular.Gland)/2	CD8_T_Cells	LCN1	0.0158978982686031	0.600675159447461	EPB41	0.005376749247171	1.26	0.000295	0.0248	up
280366	Parotid.Gland-(Minor.Salivary.Gland+Submandibular.Gland)/2	CD8_T_Cells	LCN1	0.0158978982686031	0.600675159447461	ETS1	0.00589457348380634	1.12	0.000816	0.0427	up
280367	Parotid.Gland-(Minor.Salivary.Gland+Submandibular.Gland)/2	CD8_T_Cells	LCN1	0.0158978982686031	0.600675159447461	H2AC20	0.00502190635385482	4.57	4.49e-05	0.00845	up
280368	Parotid.Gland-(Minor.Salivary.Gland+Submandibular.Gland)/2	CD8_T_Cells	LCN1	0.0158978982686031	0.600675159447461	JARID2	0.00607920198191202	1.37	0.000539	0.0368	up
280369	Parotid.Gland-(Minor.Salivary.Gland+Submandibular.Gland)/2	CD8_T_Cells	LCN1	0.0158978982686031	0.600675159447461	MAP3K8	0.00520370695750057	1.89	8.97e-05	0.0127	up
280370	Parotid.Gland-(Minor.Salivary.Gland+Submandibular.Gland)/2	CD8_T_Cells	LCN1	0.0158978982686031	0.600675159447461	MBNL1	0.00483135053480931	1.46	4.76e-05	0.00862	up
280371	Parotid.Gland-(Minor.Salivary.Gland+Submandibular.Gland)/2	CD8_T_Cells	LCN1	0.0158978982686031	0.600675159447461	PIK3R1	0.00540209781010927	1.69	0.000143	0.0159	up
280372	Parotid.Gland-(Minor.Salivary.Gland+Submandibular.Gland)/2	CD8_T_Cells	LCN1	0.0158978982686031	0.600675159447461	STAT1	0.00594788704545192	1.4	0.001	0.0486	up
280373	Parotid.Gland-(Minor.Salivary.Gland+Submandibular.Gland)/2	CD8_T_Cells	LCN1	0.0158978982686031	0.600675159447461	TIPARP	0.00485752361374561	1.45	0.00099	0.0486	up
280374	Parotid.Gland-(Minor.Salivary.Gland+Submandibular.Gland)/2	CD8_T_Cells	LCN2	0.0110550546031823	-0.484439698649457	BCL2	0.0148074094405214	1.37	0.000813	0.0427	up
280375	Parotid.Gland-(Minor.Salivary.Gland+Submandibular.Gland)/2	CD8_T_Cells	LCN2	0.0110550546031823	-0.484439698649457	BHLHE40	0.00945921991910631	2.83	2.63e-06	0.00137	up
280376	Parotid.Gland-(Minor.Salivary.Gland+Submandibular.Gland)/2	CD8_T_Cells	LCN2	0.0110550546031823	-0.484439698649457	DUSP4	0.00654005860791052	2.56	0.000344	0.0274	up
280377	Parotid.Gland-(Minor.Salivary.Gland+Submandibular.Gland)/2	CD8_T_Cells	LCN2	0.0110550546031823	-0.484439698649457	EPB41	0.00703676300073556	1.26	0.000295	0.0248	up
280378	Parotid.Gland-(Minor.Salivary.Gland+Submandibular.Gland)/2	CD8_T_Cells	LCN2	0.0110550546031823	-0.484439698649457	ETS1	0.00758603288011526	1.12	0.000816	0.0427	up
280379	Parotid.Gland-(Minor.Salivary.Gland+Submandibular.Gland)/2	CD8_T_Cells	LCN2	0.0110550546031823	-0.484439698649457	FASLG	0.00665069015247104	1.85	0.000198	0.0197	up
280380	Parotid.Gland-(Minor.Salivary.Gland+Submandibular.Gland)/2	CD8_T_Cells	LCN2	0.0110550546031823	-0.484439698649457	JARID2	0.00644378752349222	1.37	0.000539	0.0368	up
280381	Parotid.Gland-(Minor.Salivary.Gland+Submandibular.Gland)/2	CD8_T_Cells	LCN2	0.0110550546031823	-0.484439698649457	MAP3K8	0.00718200796132679	1.89	8.97e-05	0.0127	up
280382	Parotid.Gland-(Minor.Salivary.Gland+Submandibular.Gland)/2	CD8_T_Cells	LCN2	0.0110550546031823	-0.484439698649457	MBNL1	0.00649753860793632	1.46	4.76e-05	0.00862	up
280383	Parotid.Gland-(Minor.Salivary.Gland+Submandibular.Gland)/2	CD8_T_Cells	LCN2	0.0110550546031823	-0.484439698649457	PIK3R1	0.00660764269139862	1.69	0.000143	0.0159	up
280384	Parotid.Gland-(Minor.Salivary.Gland+Submandibular.Gland)/2	CD8_T_Cells	LCN2	0.0110550546031823	-0.484439698649457	STAT1	0.00912574776974081	1.4	0.001	0.0486	up
280385	Parotid.Gland-(Minor.Salivary.Gland+Submandibular.Gland)/2	CD8_T_Cells	LEAP2	0.0155004626853899	0.511623501728185	BCL2	0.00678494799760449	1.37	0.000813	0.0427	up
280386	Parotid.Gland-(Minor.Salivary.Gland+Submandibular.Gland)/2	CD8_T_Cells	LEAP2	0.0155004626853899	0.511623501728185	BHLHE40	0.00410658740281451	2.83	2.63e-06	0.00137	up
280387	Parotid.Gland-(Minor.Salivary.Gland+Submandibular.Gland)/2	CD8_T_Cells	LEAP2	0.0155004626853899	0.511623501728185	DUSP4	0.00355623987080175	2.56	0.000344	0.0274	up
280388	Parotid.Gland-(Minor.Salivary.Gland+Submandibular.Gland)/2	CD8_T_Cells	LEAP2	0.0155004626853899	0.511623501728185	EPB41	0.00315622258331088	1.26	0.000295	0.0248	up
280389	Parotid.Gland-(Minor.Salivary.Gland+Submandibular.Gland)/2	CD8_T_Cells	LEAP2	0.0155004626853899	0.511623501728185	ETS1	0.00345305902960767	1.12	0.000816	0.0427	up
280390	Parotid.Gland-(Minor.Salivary.Gland+Submandibular.Gland)/2	CD8_T_Cells	LEAP2	0.0155004626853899	0.511623501728185	FASLG	0.00286634700360198	1.85	0.000198	0.0197	up
280391	Parotid.Gland-(Minor.Salivary.Gland+Submandibular.Gland)/2	CD8_T_Cells	LEAP2	0.0155004626853899	0.511623501728185	JARID2	0.00285322551446782	1.37	0.000539	0.0368	up
280392	Parotid.Gland-(Minor.Salivary.Gland+Submandibular.Gland)/2	CD8_T_Cells	LEAP2	0.0155004626853899	0.511623501728185	MBNL1	0.00305051697876336	1.46	4.76e-05	0.00862	up
280393	Parotid.Gland-(Minor.Salivary.Gland+Submandibular.Gland)/2	CD8_T_Cells	LEAP2	0.0155004626853899	0.511623501728185	PIK3R1	0.00285294040686696	1.69	0.000143	0.0159	up
280394	Parotid.Gland-(Minor.Salivary.Gland+Submandibular.Gland)/2	CD8_T_Cells	LEAP2	0.0155004626853899	0.511623501728185	STAT1	0.00371879334934663	1.4	0.001	0.0486	up
280395	Parotid.Gland-(Minor.Salivary.Gland+Submandibular.Gland)/2	CD8_T_Cells	LEAP2	0.0155004626853899	0.511623501728185	TIPARP	0.00302329422605569	1.45	0.00099	0.0486	up
280396	Parotid.Gland-(Minor.Salivary.Gland+Submandibular.Gland)/2	CD8_T_Cells	LEFTY1	0.0087897747748507	-0.992011069788554	BCL2	0.0131906396297922	1.37	0.000813	0.0427	up
280397	Parotid.Gland-(Minor.Salivary.Gland+Submandibular.Gland)/2	CD8_T_Cells	LEFTY1	0.0087897747748507	-0.992011069788554	BHLHE40	0.0100061192397411	2.83	2.63e-06	0.00137	up
280398	Parotid.Gland-(Minor.Salivary.Gland+Submandibular.Gland)/2	CD8_T_Cells	LEFTY1	0.0087897747748507	-0.992011069788554	EPB41	0.00735598649095513	1.26	0.000295	0.0248	up
280399	Parotid.Gland-(Minor.Salivary.Gland+Submandibular.Gland)/2	CD8_T_Cells	LEFTY1	0.0087897747748507	-0.992011069788554	ETS1	0.00852392403933261	1.12	0.000816	0.0427	up
280400	Parotid.Gland-(Minor.Salivary.Gland+Submandibular.Gland)/2	CD8_T_Cells	LEFTY1	0.0087897747748507	-0.992011069788554	JARID2	0.00900562074178046	1.37	0.000539	0.0368	up
280401	Parotid.Gland-(Minor.Salivary.Gland+Submandibular.Gland)/2	CD8_T_Cells	LEFTY1	0.0087897747748507	-0.992011069788554	MBNL1	0.00717994005246931	1.46	4.76e-05	0.00862	up
280402	Parotid.Gland-(Minor.Salivary.Gland+Submandibular.Gland)/2	CD8_T_Cells	LEFTY1	0.0087897747748507	-0.992011069788554	PIK3R1	0.00679600511372992	1.69	0.000143	0.0159	up
280403	Parotid.Gland-(Minor.Salivary.Gland+Submandibular.Gland)/2	CD8_T_Cells	LEFTY1	0.0087897747748507	-0.992011069788554	STAT1	0.00768838963229661	1.4	0.001	0.0486	up
280404	Parotid.Gland-(Minor.Salivary.Gland+Submandibular.Gland)/2	CD8_T_Cells	LEFTY1	0.0087897747748507	-0.992011069788554	TIPARP	0.00711869813319614	1.45	0.00099	0.0486	up
280405	Parotid.Gland-(Minor.Salivary.Gland+Submandibular.Gland)/2	CD8_T_Cells	LEFTY2	0.00806726597006493	-1.15390046646202	BCL2	0.0202475696691776	1.37	0.000813	0.0427	up
280406	Parotid.Gland-(Minor.Salivary.Gland+Submandibular.Gland)/2	CD8_T_Cells	LEFTY2	0.00806726597006493	-1.15390046646202	BHLHE40	0.0186126018469643	2.83	2.63e-06	0.00137	up
280407	Parotid.Gland-(Minor.Salivary.Gland+Submandibular.Gland)/2	CD8_T_Cells	LEFTY2	0.00806726597006493	-1.15390046646202	EPB41	0.0124632539225044	1.26	0.000295	0.0248	up
280408	Parotid.Gland-(Minor.Salivary.Gland+Submandibular.Gland)/2	CD8_T_Cells	LEFTY2	0.00806726597006493	-1.15390046646202	ETS1	0.0150740475488996	1.12	0.000816	0.0427	up
280409	Parotid.Gland-(Minor.Salivary.Gland+Submandibular.Gland)/2	CD8_T_Cells	LEFTY2	0.00806726597006493	-1.15390046646202	JARID2	0.0169038671177452	1.37	0.000539	0.0368	up
280410	Parotid.Gland-(Minor.Salivary.Gland+Submandibular.Gland)/2	CD8_T_Cells	LEFTY2	0.00806726597006493	-1.15390046646202	MBNL1	0.0128756530102557	1.46	4.76e-05	0.00862	up
280411	Parotid.Gland-(Minor.Salivary.Gland+Submandibular.Gland)/2	CD8_T_Cells	LEFTY2	0.00806726597006493	-1.15390046646202	STAT1	0.0131261070647969	1.4	0.001	0.0486	up
280412	Parotid.Gland-(Minor.Salivary.Gland+Submandibular.Gland)/2	CD8_T_Cells	LEFTY2	0.00806726597006493	-1.15390046646202	TIPARP	0.0118532206610501	1.45	0.00099	0.0486	up
280413	Parotid.Gland-(Minor.Salivary.Gland+Submandibular.Gland)/2	CD8_T_Cells	LEP	0.00845900705288214	-1.06612475060996	BCL2	0.0283221225964836	1.37	0.000813	0.0427	up
280414	Parotid.Gland-(Minor.Salivary.Gland+Submandibular.Gland)/2	CD8_T_Cells	LEP	0.00845900705288214	-1.06612475060996	BHLHE40	0.0216735220895991	2.83	2.63e-06	0.00137	up
280415	Parotid.Gland-(Minor.Salivary.Gland+Submandibular.Gland)/2	CD8_T_Cells	LEP	0.00845900705288214	-1.06612475060996	DUSP4	0.0129365238994765	2.56	0.000344	0.0274	up
280416	Parotid.Gland-(Minor.Salivary.Gland+Submandibular.Gland)/2	CD8_T_Cells	LEP	0.00845900705288214	-1.06612475060996	ETS1	0.0145009238494207	1.12	0.000816	0.0427	up
280417	Parotid.Gland-(Minor.Salivary.Gland+Submandibular.Gland)/2	CD8_T_Cells	LEP	0.00845900705288214	-1.06612475060996	FASLG	0.0133262632340434	1.85	0.000198	0.0197	up
280418	Parotid.Gland-(Minor.Salivary.Gland+Submandibular.Gland)/2	CD8_T_Cells	LEP	0.00845900705288214	-1.06612475060996	JARID2	0.0126613240575419	1.37	0.000539	0.0368	up
280419	Parotid.Gland-(Minor.Salivary.Gland+Submandibular.Gland)/2	CD8_T_Cells	LEP	0.00845900705288214	-1.06612475060996	PIK3R1	0.0151926503632243	1.69	0.000143	0.0159	up
280420	Parotid.Gland-(Minor.Salivary.Gland+Submandibular.Gland)/2	CD8_T_Cells	LEP	0.00845900705288214	-1.06612475060996	STAT1	0.0186665578904734	1.4	0.001	0.0486	up
280421	Parotid.Gland-(Minor.Salivary.Gland+Submandibular.Gland)/2	CD8_T_Cells	LFNG	0.0115973128846136	-0.362938250583187	BCL2	0.0100162504840011	1.37	0.000813	0.0427	up
280422	Parotid.Gland-(Minor.Salivary.Gland+Submandibular.Gland)/2	CD8_T_Cells	LFNG	0.0115973128846136	-0.362938250583187	BHLHE40	0.00731565738322991	2.83	2.63e-06	0.00137	up
280423	Parotid.Gland-(Minor.Salivary.Gland+Submandibular.Gland)/2	CD8_T_Cells	LFNG	0.0115973128846136	-0.362938250583187	DUSP4	0.00546609377563013	2.56	0.000344	0.0274	up
280424	Parotid.Gland-(Minor.Salivary.Gland+Submandibular.Gland)/2	CD8_T_Cells	LFNG	0.0115973128846136	-0.362938250583187	EPB41	0.00559398019014472	1.26	0.000295	0.0248	up
280425	Parotid.Gland-(Minor.Salivary.Gland+Submandibular.Gland)/2	CD8_T_Cells	LFNG	0.0115973128846136	-0.362938250583187	ETS1	0.00568050224500158	1.12	0.000816	0.0427	up
280426	Parotid.Gland-(Minor.Salivary.Gland+Submandibular.Gland)/2	CD8_T_Cells	LFNG	0.0115973128846136	-0.362938250583187	HTN1	0.00686301058342914	5.15	3.8e-05	0.00764	up
280427	Parotid.Gland-(Minor.Salivary.Gland+Submandibular.Gland)/2	CD8_T_Cells	LFNG	0.0115973128846136	-0.362938250583187	JARID2	0.00553028950842552	1.37	0.000539	0.0368	up
280428	Parotid.Gland-(Minor.Salivary.Gland+Submandibular.Gland)/2	CD8_T_Cells	LFNG	0.0115973128846136	-0.362938250583187	MAP3K8	0.00560170653826214	1.89	8.97e-05	0.0127	up
280429	Parotid.Gland-(Minor.Salivary.Gland+Submandibular.Gland)/2	CD8_T_Cells	LFNG	0.0115973128846136	-0.362938250583187	MBNL1	0.00553400847054584	1.46	4.76e-05	0.00862	up
280430	Parotid.Gland-(Minor.Salivary.Gland+Submandibular.Gland)/2	CD8_T_Cells	LFNG	0.0115973128846136	-0.362938250583187	RASGRP1	0.00618838327153003	1.47	0.000216	0.0197	up
280431	Parotid.Gland-(Minor.Salivary.Gland+Submandibular.Gland)/2	CD8_T_Cells	LFNG	0.0115973128846136	-0.362938250583187	STAT1	0.00599105926493062	1.4	0.001	0.0486	up
280432	Parotid.Gland-(Minor.Salivary.Gland+Submandibular.Gland)/2	CD8_T_Cells	LGALS1	0.011376302866341	-0.412459001444558	BCL2	0.0143710767128781	1.37	0.000813	0.0427	up
280433	Parotid.Gland-(Minor.Salivary.Gland+Submandibular.Gland)/2	CD8_T_Cells	LGALS1	0.011376302866341	-0.412459001444558	BHLHE40	0.00903611904934058	2.83	2.63e-06	0.00137	up
280434	Parotid.Gland-(Minor.Salivary.Gland+Submandibular.Gland)/2	CD8_T_Cells	LGALS1	0.011376302866341	-0.412459001444558	DUSP4	0.00688064937568055	2.56	0.000344	0.0274	up
280435	Parotid.Gland-(Minor.Salivary.Gland+Submandibular.Gland)/2	CD8_T_Cells	LGALS1	0.011376302866341	-0.412459001444558	EPB41	0.00692050087499266	1.26	0.000295	0.0248	up
280436	Parotid.Gland-(Minor.Salivary.Gland+Submandibular.Gland)/2	CD8_T_Cells	LGALS1	0.011376302866341	-0.412459001444558	ETS1	0.00771822534670318	1.12	0.000816	0.0427	up
280437	Parotid.Gland-(Minor.Salivary.Gland+Submandibular.Gland)/2	CD8_T_Cells	LGALS1	0.011376302866341	-0.412459001444558	FASLG	0.00612202335442719	1.85	0.000198	0.0197	up
280438	Parotid.Gland-(Minor.Salivary.Gland+Submandibular.Gland)/2	CD8_T_Cells	LGALS1	0.011376302866341	-0.412459001444558	JARID2	0.00644368221143136	1.37	0.000539	0.0368	up
280439	Parotid.Gland-(Minor.Salivary.Gland+Submandibular.Gland)/2	CD8_T_Cells	LGALS1	0.011376302866341	-0.412459001444558	PIK3R1	0.00656565858409075	1.69	0.000143	0.0159	up
280440	Parotid.Gland-(Minor.Salivary.Gland+Submandibular.Gland)/2	CD8_T_Cells	LGALS1	0.011376302866341	-0.412459001444558	STAT1	0.00863970958087838	1.4	0.001	0.0486	up
280441	Parotid.Gland-(Minor.Salivary.Gland+Submandibular.Gland)/2	CD8_T_Cells	LGALS1	0.011376302866341	-0.412459001444558	TIPARP	0.00613545160140647	1.45	0.00099	0.0486	up
280442	Parotid.Gland-(Minor.Salivary.Gland+Submandibular.Gland)/2	CD8_T_Cells	LGALS3	0.0114108065584583	-0.404727909639347	BCL2	0.0139589035228004	1.37	0.000813	0.0427	up
280443	Parotid.Gland-(Minor.Salivary.Gland+Submandibular.Gland)/2	CD8_T_Cells	LGALS3	0.0114108065584583	-0.404727909639347	BHLHE40	0.00905391320048971	2.83	2.63e-06	0.00137	up
280444	Parotid.Gland-(Minor.Salivary.Gland+Submandibular.Gland)/2	CD8_T_Cells	LGALS3	0.0114108065584583	-0.404727909639347	DUSP4	0.00685788149905373	2.56	0.000344	0.0274	up
280445	Parotid.Gland-(Minor.Salivary.Gland+Submandibular.Gland)/2	CD8_T_Cells	LGALS3	0.0114108065584583	-0.404727909639347	EPB41	0.00625764868953736	1.26	0.000295	0.0248	up
280446	Parotid.Gland-(Minor.Salivary.Gland+Submandibular.Gland)/2	CD8_T_Cells	LGALS3	0.0114108065584583	-0.404727909639347	ETS1	0.00727256242297517	1.12	0.000816	0.0427	up
280447	Parotid.Gland-(Minor.Salivary.Gland+Submandibular.Gland)/2	CD8_T_Cells	LGALS3	0.0114108065584583	-0.404727909639347	FASLG	0.00585545730223661	1.85	0.000198	0.0197	up
280448	Parotid.Gland-(Minor.Salivary.Gland+Submandibular.Gland)/2	CD8_T_Cells	LGALS3	0.0114108065584583	-0.404727909639347	JARID2	0.00626154582758296	1.37	0.000539	0.0368	up
280449	Parotid.Gland-(Minor.Salivary.Gland+Submandibular.Gland)/2	CD8_T_Cells	LGALS3	0.0114108065584583	-0.404727909639347	MAP3K8	0.00591024643382895	1.89	8.97e-05	0.0127	up
280450	Parotid.Gland-(Minor.Salivary.Gland+Submandibular.Gland)/2	CD8_T_Cells	LGALS3	0.0114108065584583	-0.404727909639347	STAT1	0.00718142985067893	1.4	0.001	0.0486	up
280451	Parotid.Gland-(Minor.Salivary.Gland+Submandibular.Gland)/2	CD8_T_Cells	LGALS3	0.0114108065584583	-0.404727909639347	TIPARP	0.00631043339665437	1.45	0.00099	0.0486	up
280452	Parotid.Gland-(Minor.Salivary.Gland+Submandibular.Gland)/2	CD8_T_Cells	LGALS3BP	0.0108630638761179	-0.52745822349717	BCL2	0.0112916508920434	1.37	0.000813	0.0427	up
280453	Parotid.Gland-(Minor.Salivary.Gland+Submandibular.Gland)/2	CD8_T_Cells	LGALS3BP	0.0108630638761179	-0.52745822349717	BHLHE40	0.00803702050824456	2.83	2.63e-06	0.00137	up
280454	Parotid.Gland-(Minor.Salivary.Gland+Submandibular.Gland)/2	CD8_T_Cells	LGALS3BP	0.0108630638761179	-0.52745822349717	DUSP4	0.00612333332642004	2.56	0.000344	0.0274	up
280455	Parotid.Gland-(Minor.Salivary.Gland+Submandibular.Gland)/2	CD8_T_Cells	LGALS3BP	0.0108630638761179	-0.52745822349717	EPB41	0.00630951758169728	1.26	0.000295	0.0248	up
280456	Parotid.Gland-(Minor.Salivary.Gland+Submandibular.Gland)/2	CD8_T_Cells	LGALS3BP	0.0108630638761179	-0.52745822349717	ETS1	0.00645663225687254	1.12	0.000816	0.0427	up
280457	Parotid.Gland-(Minor.Salivary.Gland+Submandibular.Gland)/2	CD8_T_Cells	LGALS3BP	0.0108630638761179	-0.52745822349717	JARID2	0.00589028565461523	1.37	0.000539	0.0368	up
280458	Parotid.Gland-(Minor.Salivary.Gland+Submandibular.Gland)/2	CD8_T_Cells	LGALS3BP	0.0108630638761179	-0.52745822349717	MAP3K8	0.00540722999900595	1.89	8.97e-05	0.0127	up
280459	Parotid.Gland-(Minor.Salivary.Gland+Submandibular.Gland)/2	CD8_T_Cells	LGALS3BP	0.0108630638761179	-0.52745822349717	STAT1	0.00708108374923759	1.4	0.001	0.0486	up
280460	Parotid.Gland-(Minor.Salivary.Gland+Submandibular.Gland)/2	CD8_T_Cells	LGALS3BP	0.0108630638761179	-0.52745822349717	TIPARP	0.0053968226007725	1.45	0.00099	0.0486	up
280461	Parotid.Gland-(Minor.Salivary.Gland+Submandibular.Gland)/2	CD8_T_Cells	LGALS9	0.014770083257312	0.347970568821305	BCL2	0.0142981074655472	1.37	0.000813	0.0427	up
280462	Parotid.Gland-(Minor.Salivary.Gland+Submandibular.Gland)/2	CD8_T_Cells	LGALS9	0.014770083257312	0.347970568821305	BHLHE40	0.00997345676147856	2.83	2.63e-06	0.00137	up
280463	Parotid.Gland-(Minor.Salivary.Gland+Submandibular.Gland)/2	CD8_T_Cells	LGALS9	0.014770083257312	0.347970568821305	DUSP4	0.0063421573307534	2.56	0.000344	0.0274	up
280464	Parotid.Gland-(Minor.Salivary.Gland+Submandibular.Gland)/2	CD8_T_Cells	LGALS9	0.014770083257312	0.347970568821305	EPB41	0.00742046870874162	1.26	0.000295	0.0248	up
280465	Parotid.Gland-(Minor.Salivary.Gland+Submandibular.Gland)/2	CD8_T_Cells	LGALS9	0.014770083257312	0.347970568821305	ETS1	0.00705230183870037	1.12	0.000816	0.0427	up
280466	Parotid.Gland-(Minor.Salivary.Gland+Submandibular.Gland)/2	CD8_T_Cells	LGALS9	0.014770083257312	0.347970568821305	FASLG	0.009319414681825	1.85	0.000198	0.0197	up
280467	Parotid.Gland-(Minor.Salivary.Gland+Submandibular.Gland)/2	CD8_T_Cells	LGALS9	0.014770083257312	0.347970568821305	MAP3K8	0.00748902741990308	1.89	8.97e-05	0.0127	up
280468	Parotid.Gland-(Minor.Salivary.Gland+Submandibular.Gland)/2	CD8_T_Cells	LGALS9	0.014770083257312	0.347970568821305	MBNL1	0.00643847377358264	1.46	4.76e-05	0.00862	up
280469	Parotid.Gland-(Minor.Salivary.Gland+Submandibular.Gland)/2	CD8_T_Cells	LGALS9	0.014770083257312	0.347970568821305	PIK3R1	0.00651441679472649	1.69	0.000143	0.0159	up
280470	Parotid.Gland-(Minor.Salivary.Gland+Submandibular.Gland)/2	CD8_T_Cells	LGALS9	0.014770083257312	0.347970568821305	STAT1	0.00699787797454512	1.4	0.001	0.0486	up
280471	Parotid.Gland-(Minor.Salivary.Gland+Submandibular.Gland)/2	CD8_T_Cells	LGI1	0.0136449940365805	0.0958767341972989	BCL2	0.0110701937152112	1.37	0.000813	0.0427	up
280472	Parotid.Gland-(Minor.Salivary.Gland+Submandibular.Gland)/2	CD8_T_Cells	LGI1	0.0136449940365805	0.0958767341972989	BHLHE40	0.00776502831545361	2.83	2.63e-06	0.00137	up
280473	Parotid.Gland-(Minor.Salivary.Gland+Submandibular.Gland)/2	CD8_T_Cells	LGI1	0.0136449940365805	0.0958767341972989	DUSP4	0.00637854377301385	2.56	0.000344	0.0274	up
280474	Parotid.Gland-(Minor.Salivary.Gland+Submandibular.Gland)/2	CD8_T_Cells	LGI1	0.0136449940365805	0.0958767341972989	EPB41	0.00578005975563561	1.26	0.000295	0.0248	up
280475	Parotid.Gland-(Minor.Salivary.Gland+Submandibular.Gland)/2	CD8_T_Cells	LGI1	0.0136449940365805	0.0958767341972989	ETS1	0.00597277113237431	1.12	0.000816	0.0427	up
280476	Parotid.Gland-(Minor.Salivary.Gland+Submandibular.Gland)/2	CD8_T_Cells	LGI1	0.0136449940365805	0.0958767341972989	GPR183	0.00527839088561869	1.81	0.000407	0.0299	up
280477	Parotid.Gland-(Minor.Salivary.Gland+Submandibular.Gland)/2	CD8_T_Cells	LGI1	0.0136449940365805	0.0958767341972989	IKZF2	0.00526860816593836	3.57	2e-04	0.0197	up
280478	Parotid.Gland-(Minor.Salivary.Gland+Submandibular.Gland)/2	CD8_T_Cells	LGI1	0.0136449940365805	0.0958767341972989	JARID2	0.00579887716226166	1.37	0.000539	0.0368	up
280479	Parotid.Gland-(Minor.Salivary.Gland+Submandibular.Gland)/2	CD8_T_Cells	LGI1	0.0136449940365805	0.0958767341972989	MAP3K8	0.00544280825347779	1.89	8.97e-05	0.0127	up
280480	Parotid.Gland-(Minor.Salivary.Gland+Submandibular.Gland)/2	CD8_T_Cells	LGI1	0.0136449940365805	0.0958767341972989	MBNL1	0.00546202395660335	1.46	4.76e-05	0.00862	up
280481	Parotid.Gland-(Minor.Salivary.Gland+Submandibular.Gland)/2	CD8_T_Cells	LGI1	0.0136449940365805	0.0958767341972989	PIK3R1	0.00509074352230025	1.69	0.000143	0.0159	up
280482	Parotid.Gland-(Minor.Salivary.Gland+Submandibular.Gland)/2	CD8_T_Cells	LGI1	0.0136449940365805	0.0958767341972989	RASGRP1	0.00518249095920357	1.47	0.000216	0.0197	up
280483	Parotid.Gland-(Minor.Salivary.Gland+Submandibular.Gland)/2	CD8_T_Cells	LGI1	0.0136449940365805	0.0958767341972989	STAT1	0.00612710024905984	1.4	0.001	0.0486	up
280484	Parotid.Gland-(Minor.Salivary.Gland+Submandibular.Gland)/2	CD8_T_Cells	LGI1	0.0136449940365805	0.0958767341972989	TIPARP	0.00543272035332324	1.45	0.00099	0.0486	up
280485	Parotid.Gland-(Minor.Salivary.Gland+Submandibular.Gland)/2	CD8_T_Cells	LGI2	0.0111277280013175	-0.468156087293607	BCL2	0.0106411536530952	1.37	0.000813	0.0427	up
280486	Parotid.Gland-(Minor.Salivary.Gland+Submandibular.Gland)/2	CD8_T_Cells	LGI2	0.0111277280013175	-0.468156087293607	BHLHE40	0.00646864983766608	2.83	2.63e-06	0.00137	up
280487	Parotid.Gland-(Minor.Salivary.Gland+Submandibular.Gland)/2	CD8_T_Cells	LGI2	0.0111277280013175	-0.468156087293607	DUSP4	0.00531833114908366	2.56	0.000344	0.0274	up
280488	Parotid.Gland-(Minor.Salivary.Gland+Submandibular.Gland)/2	CD8_T_Cells	LGI2	0.0111277280013175	-0.468156087293607	EPB41	0.00497790545048578	1.26	0.000295	0.0248	up
280489	Parotid.Gland-(Minor.Salivary.Gland+Submandibular.Gland)/2	CD8_T_Cells	LGI2	0.0111277280013175	-0.468156087293607	ETS1	0.00475775560492799	1.12	0.000816	0.0427	up
280490	Parotid.Gland-(Minor.Salivary.Gland+Submandibular.Gland)/2	CD8_T_Cells	LGI2	0.0111277280013175	-0.468156087293607	JARID2	0.00484441847163581	1.37	0.000539	0.0368	up
280491	Parotid.Gland-(Minor.Salivary.Gland+Submandibular.Gland)/2	CD8_T_Cells	LGI2	0.0111277280013175	-0.468156087293607	MBNL1	0.0044762003657528	1.46	4.76e-05	0.00862	up
280492	Parotid.Gland-(Minor.Salivary.Gland+Submandibular.Gland)/2	CD8_T_Cells	LGI2	0.0111277280013175	-0.468156087293607	STAT1	0.00531427003684164	1.4	0.001	0.0486	up
280493	Parotid.Gland-(Minor.Salivary.Gland+Submandibular.Gland)/2	CD8_T_Cells	LGI2	0.0111277280013175	-0.468156087293607	TIPARP	0.00454510211207467	1.45	0.00099	0.0486	up
280494	Parotid.Gland-(Minor.Salivary.Gland+Submandibular.Gland)/2	CD8_T_Cells	LGI3	0.012027984528359	-0.266439533739201	BCL2	0.0104934269449646	1.37	0.000813	0.0427	up
280495	Parotid.Gland-(Minor.Salivary.Gland+Submandibular.Gland)/2	CD8_T_Cells	LGI3	0.012027984528359	-0.266439533739201	BHLHE40	0.00677570746465852	2.83	2.63e-06	0.00137	up
280496	Parotid.Gland-(Minor.Salivary.Gland+Submandibular.Gland)/2	CD8_T_Cells	LGI3	0.012027984528359	-0.266439533739201	DUSP4	0.00563205004150561	2.56	0.000344	0.0274	up
280497	Parotid.Gland-(Minor.Salivary.Gland+Submandibular.Gland)/2	CD8_T_Cells	LGI3	0.012027984528359	-0.266439533739201	EPB41	0.00433475850210036	1.26	0.000295	0.0248	up
280498	Parotid.Gland-(Minor.Salivary.Gland+Submandibular.Gland)/2	CD8_T_Cells	LGI3	0.012027984528359	-0.266439533739201	ETS1	0.00450019335027158	1.12	0.000816	0.0427	up
280499	Parotid.Gland-(Minor.Salivary.Gland+Submandibular.Gland)/2	CD8_T_Cells	LGI3	0.012027984528359	-0.266439533739201	JARID2	0.00421865033394167	1.37	0.000539	0.0368	up
280500	Parotid.Gland-(Minor.Salivary.Gland+Submandibular.Gland)/2	CD8_T_Cells	LGI3	0.012027984528359	-0.266439533739201	STAT1	0.0051213861622473	1.4	0.001	0.0486	up
280501	Parotid.Gland-(Minor.Salivary.Gland+Submandibular.Gland)/2	CD8_T_Cells	LGI3	0.012027984528359	-0.266439533739201	TIPARP	0.0050699149218578	1.45	0.00099	0.0486	up
280502	Parotid.Gland-(Minor.Salivary.Gland+Submandibular.Gland)/2	CD8_T_Cells	LGI4	0.0150969508802068	0.421210371453484	BCL2	0.00972029625604562	1.37	0.000813	0.0427	up
280503	Parotid.Gland-(Minor.Salivary.Gland+Submandibular.Gland)/2	CD8_T_Cells	LGI4	0.0150969508802068	0.421210371453484	BHLHE40	0.00554643237902688	2.83	2.63e-06	0.00137	up
280504	Parotid.Gland-(Minor.Salivary.Gland+Submandibular.Gland)/2	CD8_T_Cells	LGI4	0.0150969508802068	0.421210371453484	DUSP4	0.00456998743893463	2.56	0.000344	0.0274	up
280505	Parotid.Gland-(Minor.Salivary.Gland+Submandibular.Gland)/2	CD8_T_Cells	LGI4	0.0150969508802068	0.421210371453484	EPB41	0.00439102808815397	1.26	0.000295	0.0248	up
280506	Parotid.Gland-(Minor.Salivary.Gland+Submandibular.Gland)/2	CD8_T_Cells	LGI4	0.0150969508802068	0.421210371453484	ETS1	0.00457981269321676	1.12	0.000816	0.0427	up
280507	Parotid.Gland-(Minor.Salivary.Gland+Submandibular.Gland)/2	CD8_T_Cells	LGI4	0.0150969508802068	0.421210371453484	H2AC20	0.00378858077322396	4.57	4.49e-05	0.00845	up
280508	Parotid.Gland-(Minor.Salivary.Gland+Submandibular.Gland)/2	CD8_T_Cells	LGI4	0.0150969508802068	0.421210371453484	JARID2	0.00406191306100864	1.37	0.000539	0.0368	up
280509	Parotid.Gland-(Minor.Salivary.Gland+Submandibular.Gland)/2	CD8_T_Cells	LGI4	0.0150969508802068	0.421210371453484	STAT1	0.00481508815545516	1.4	0.001	0.0486	up
280510	Parotid.Gland-(Minor.Salivary.Gland+Submandibular.Gland)/2	CD8_T_Cells	LGI4	0.0150969508802068	0.421210371453484	TIPARP	0.00388861651278742	1.45	0.00099	0.0486	up
280511	Parotid.Gland-(Minor.Salivary.Gland+Submandibular.Gland)/2	CD8_T_Cells	LHB	0.0146989296635714	0.332027493407519	BCL2	0.0221461026646486	1.37	0.000813	0.0427	up
280512	Parotid.Gland-(Minor.Salivary.Gland+Submandibular.Gland)/2	CD8_T_Cells	LHB	0.0146989296635714	0.332027493407519	BHLHE40	0.0174439762392431	2.83	2.63e-06	0.00137	up
280513	Parotid.Gland-(Minor.Salivary.Gland+Submandibular.Gland)/2	CD8_T_Cells	LHB	0.0146989296635714	0.332027493407519	DUSP4	0.0122798884267526	2.56	0.000344	0.0274	up
280514	Parotid.Gland-(Minor.Salivary.Gland+Submandibular.Gland)/2	CD8_T_Cells	LHB	0.0146989296635714	0.332027493407519	EPB41	0.0116986352071397	1.26	0.000295	0.0248	up
280515	Parotid.Gland-(Minor.Salivary.Gland+Submandibular.Gland)/2	CD8_T_Cells	LHB	0.0146989296635714	0.332027493407519	ETS1	0.011672533210348	1.12	0.000816	0.0427	up
280516	Parotid.Gland-(Minor.Salivary.Gland+Submandibular.Gland)/2	CD8_T_Cells	LHB	0.0146989296635714	0.332027493407519	FASLG	0.0102969579389646	1.85	0.000198	0.0197	up
280517	Parotid.Gland-(Minor.Salivary.Gland+Submandibular.Gland)/2	CD8_T_Cells	LHB	0.0146989296635714	0.332027493407519	H4C3	0.0101782972395086	2.32	2.02e-05	0.00561	up
280518	Parotid.Gland-(Minor.Salivary.Gland+Submandibular.Gland)/2	CD8_T_Cells	LHB	0.0146989296635714	0.332027493407519	JARID2	0.0114727235236388	1.37	0.000539	0.0368	up
280519	Parotid.Gland-(Minor.Salivary.Gland+Submandibular.Gland)/2	CD8_T_Cells	LHB	0.0146989296635714	0.332027493407519	MBNL1	0.0102016867637821	1.46	4.76e-05	0.00862	up
280520	Parotid.Gland-(Minor.Salivary.Gland+Submandibular.Gland)/2	CD8_T_Cells	LHB	0.0146989296635714	0.332027493407519	PIK3R1	0.0111732392406482	1.69	0.000143	0.0159	up
280521	Parotid.Gland-(Minor.Salivary.Gland+Submandibular.Gland)/2	CD8_T_Cells	LHB	0.0146989296635714	0.332027493407519	STAT1	0.0130151211984137	1.4	0.001	0.0486	up
280522	Parotid.Gland-(Minor.Salivary.Gland+Submandibular.Gland)/2	CD8_T_Cells	LHB	0.0146989296635714	0.332027493407519	TIPARP	0.0112815627426011	1.45	0.00099	0.0486	up
280523	Parotid.Gland-(Minor.Salivary.Gland+Submandibular.Gland)/2	CD8_T_Cells	LIF	0.00776898793631351	-1.22073432454806	BCL2	0.0276041537648777	1.37	0.000813	0.0427	up
280524	Parotid.Gland-(Minor.Salivary.Gland+Submandibular.Gland)/2	CD8_T_Cells	LIF	0.00776898793631351	-1.22073432454806	BHLHE40	0.152175126593831	2.83	2.63e-06	0.00137	up
280525	Parotid.Gland-(Minor.Salivary.Gland+Submandibular.Gland)/2	CD8_T_Cells	LIF	0.00776898793631351	-1.22073432454806	JARID2	0.0141031607153838	1.37	0.000539	0.0368	up
280526	Parotid.Gland-(Minor.Salivary.Gland+Submandibular.Gland)/2	CD8_T_Cells	LIF	0.00776898793631351	-1.22073432454806	MAP3K8	0.0698766688407326	1.89	8.97e-05	0.0127	up
280527	Parotid.Gland-(Minor.Salivary.Gland+Submandibular.Gland)/2	CD8_T_Cells	LIF	0.00776898793631351	-1.22073432454806	PIK3R1	0.0178450250529969	1.69	0.000143	0.0159	up
280528	Parotid.Gland-(Minor.Salivary.Gland+Submandibular.Gland)/2	CD8_T_Cells	LIF	0.00776898793631351	-1.22073432454806	STAT1	0.159442244659074	1.4	0.001	0.0486	up
280529	Parotid.Gland-(Minor.Salivary.Gland+Submandibular.Gland)/2	CD8_T_Cells	LILRA6	0.00781278113431282	-1.21092177367595	BCL2	0.00796417898781371	1.37	0.000813	0.0427	up
280530	Parotid.Gland-(Minor.Salivary.Gland+Submandibular.Gland)/2	CD8_T_Cells	LILRA6	0.00781278113431282	-1.21092177367595	BHLHE40	0.00491497021768608	2.83	2.63e-06	0.00137	up
280531	Parotid.Gland-(Minor.Salivary.Gland+Submandibular.Gland)/2	CD8_T_Cells	LILRA6	0.00781278113431282	-1.21092177367595	DUSP4	0.00422853506746367	2.56	0.000344	0.0274	up
280532	Parotid.Gland-(Minor.Salivary.Gland+Submandibular.Gland)/2	CD8_T_Cells	LILRA6	0.00781278113431282	-1.21092177367595	ETS1	0.0041150589373667	1.12	0.000816	0.0427	up
280533	Parotid.Gland-(Minor.Salivary.Gland+Submandibular.Gland)/2	CD8_T_Cells	LILRA6	0.00781278113431282	-1.21092177367595	IK	0.00744407414672446	1.12	0.000639	0.0401	up
280534	Parotid.Gland-(Minor.Salivary.Gland+Submandibular.Gland)/2	CD8_T_Cells	LILRA6	0.00781278113431282	-1.21092177367595	NSD3	0.00845346512643882	1.26	0.000998	0.0486	up
280535	Parotid.Gland-(Minor.Salivary.Gland+Submandibular.Gland)/2	CD8_T_Cells	LILRA6	0.00781278113431282	-1.21092177367595	STAT1	0.00439253100392008	1.4	0.001	0.0486	up
280536	Parotid.Gland-(Minor.Salivary.Gland+Submandibular.Gland)/2	CD8_T_Cells	LILRB2	0.0149088502571258	0.379063485238701	BCL2	0.01222897464369	1.37	0.000813	0.0427	up
280537	Parotid.Gland-(Minor.Salivary.Gland+Submandibular.Gland)/2	CD8_T_Cells	LILRB2	0.0149088502571258	0.379063485238701	BHLHE40	0.00782949149939564	2.83	2.63e-06	0.00137	up
280538	Parotid.Gland-(Minor.Salivary.Gland+Submandibular.Gland)/2	CD8_T_Cells	LILRB2	0.0149088502571258	0.379063485238701	DUSP4	0.00580432469777972	2.56	0.000344	0.0274	up
280539	Parotid.Gland-(Minor.Salivary.Gland+Submandibular.Gland)/2	CD8_T_Cells	LILRB2	0.0149088502571258	0.379063485238701	EPB41	0.00534195628770024	1.26	0.000295	0.0248	up
280540	Parotid.Gland-(Minor.Salivary.Gland+Submandibular.Gland)/2	CD8_T_Cells	LILRB2	0.0149088502571258	0.379063485238701	ETS1	0.00611338271585447	1.12	0.000816	0.0427	up
280541	Parotid.Gland-(Minor.Salivary.Gland+Submandibular.Gland)/2	CD8_T_Cells	LILRB2	0.0149088502571258	0.379063485238701	FASLG	0.00622464858597403	1.85	0.000198	0.0197	up
280542	Parotid.Gland-(Minor.Salivary.Gland+Submandibular.Gland)/2	CD8_T_Cells	LILRB2	0.0149088502571258	0.379063485238701	H2AC20	0.00527807194161566	4.57	4.49e-05	0.00845	up
280543	Parotid.Gland-(Minor.Salivary.Gland+Submandibular.Gland)/2	CD8_T_Cells	LILRB2	0.0149088502571258	0.379063485238701	JARID2	0.00578027964724349	1.37	0.000539	0.0368	up
280544	Parotid.Gland-(Minor.Salivary.Gland+Submandibular.Gland)/2	CD8_T_Cells	LILRB2	0.0149088502571258	0.379063485238701	MAP3K8	0.00520889005799443	1.89	8.97e-05	0.0127	up
280545	Parotid.Gland-(Minor.Salivary.Gland+Submandibular.Gland)/2	CD8_T_Cells	LILRB2	0.0149088502571258	0.379063485238701	PIK3R1	0.00581741828147798	1.69	0.000143	0.0159	up
280546	Parotid.Gland-(Minor.Salivary.Gland+Submandibular.Gland)/2	CD8_T_Cells	LILRB2	0.0149088502571258	0.379063485238701	STAT1	0.00811037243777459	1.4	0.001	0.0486	up
280547	Parotid.Gland-(Minor.Salivary.Gland+Submandibular.Gland)/2	CD8_T_Cells	LILRB4	0.00646648584516755	-1.51258028726137	BCL2	0.0142376480497125	1.37	0.000813	0.0427	up
280548	Parotid.Gland-(Minor.Salivary.Gland+Submandibular.Gland)/2	CD8_T_Cells	LILRB4	0.00646648584516755	-1.51258028726137	BHLHE40	0.00836631979244984	2.83	2.63e-06	0.00137	up
280549	Parotid.Gland-(Minor.Salivary.Gland+Submandibular.Gland)/2	CD8_T_Cells	LILRB4	0.00646648584516755	-1.51258028726137	CYLD	0.00736769886875692	1.35	0.000357	0.0276	up
280550	Parotid.Gland-(Minor.Salivary.Gland+Submandibular.Gland)/2	CD8_T_Cells	LILRB4	0.00646648584516755	-1.51258028726137	DUSP4	0.00665601136273467	2.56	0.000344	0.0274	up
280551	Parotid.Gland-(Minor.Salivary.Gland+Submandibular.Gland)/2	CD8_T_Cells	LILRB4	0.00646648584516755	-1.51258028726137	ETS1	0.00764404096179672	1.12	0.000816	0.0427	up
280552	Parotid.Gland-(Minor.Salivary.Gland+Submandibular.Gland)/2	CD8_T_Cells	LILRB4	0.00646648584516755	-1.51258028726137	FASLG	0.008056794487745	1.85	0.000198	0.0197	up
280553	Parotid.Gland-(Minor.Salivary.Gland+Submandibular.Gland)/2	CD8_T_Cells	LILRB4	0.00646648584516755	-1.51258028726137	MAP3K8	0.00662184114953135	1.89	8.97e-05	0.0127	up
280554	Parotid.Gland-(Minor.Salivary.Gland+Submandibular.Gland)/2	CD8_T_Cells	LILRB4	0.00646648584516755	-1.51258028726137	STAT1	0.0117619458282987	1.4	0.001	0.0486	up
280555	Parotid.Gland-(Minor.Salivary.Gland+Submandibular.Gland)/2	CD8_T_Cells	LIN7A	0.0132312588228295	0.00317288935408261	BCL2	0.0102237954491205	1.37	0.000813	0.0427	up
280556	Parotid.Gland-(Minor.Salivary.Gland+Submandibular.Gland)/2	CD8_T_Cells	LIN7A	0.0132312588228295	0.00317288935408261	BHLHE40	0.00655517304337435	2.83	2.63e-06	0.00137	up
280557	Parotid.Gland-(Minor.Salivary.Gland+Submandibular.Gland)/2	CD8_T_Cells	LIN7A	0.0132312588228295	0.00317288935408261	DUSP4	0.0047806360273893	2.56	0.000344	0.0274	up
280558	Parotid.Gland-(Minor.Salivary.Gland+Submandibular.Gland)/2	CD8_T_Cells	LIN7A	0.0132312588228295	0.00317288935408261	EPB41	0.00470978165798951	1.26	0.000295	0.0248	up
280559	Parotid.Gland-(Minor.Salivary.Gland+Submandibular.Gland)/2	CD8_T_Cells	LIN7A	0.0132312588228295	0.00317288935408261	ETS1	0.00499681627635663	1.12	0.000816	0.0427	up
280560	Parotid.Gland-(Minor.Salivary.Gland+Submandibular.Gland)/2	CD8_T_Cells	LIN7A	0.0132312588228295	0.00317288935408261	FASLG	0.00528914361138888	1.85	0.000198	0.0197	up
280561	Parotid.Gland-(Minor.Salivary.Gland+Submandibular.Gland)/2	CD8_T_Cells	LIN7A	0.0132312588228295	0.00317288935408261	JARID2	0.00455728434965309	1.37	0.000539	0.0368	up
280562	Parotid.Gland-(Minor.Salivary.Gland+Submandibular.Gland)/2	CD8_T_Cells	LIN7A	0.0132312588228295	0.00317288935408261	PIK3R1	0.00448465468913717	1.69	0.000143	0.0159	up
280563	Parotid.Gland-(Minor.Salivary.Gland+Submandibular.Gland)/2	CD8_T_Cells	LIN7A	0.0132312588228295	0.00317288935408261	STAT1	0.00574311102458729	1.4	0.001	0.0486	up
280564	Parotid.Gland-(Minor.Salivary.Gland+Submandibular.Gland)/2	CD8_T_Cells	LIN7B	0.0130590843630772	-0.0354054909054372	BCL2	0.0101709316532394	1.37	0.000813	0.0427	up
280565	Parotid.Gland-(Minor.Salivary.Gland+Submandibular.Gland)/2	CD8_T_Cells	LIN7B	0.0130590843630772	-0.0354054909054372	BHLHE40	0.0060091322787371	2.83	2.63e-06	0.00137	up
280566	Parotid.Gland-(Minor.Salivary.Gland+Submandibular.Gland)/2	CD8_T_Cells	LIN7B	0.0130590843630772	-0.0354054909054372	DUSP4	0.00451406159511115	2.56	0.000344	0.0274	up
280567	Parotid.Gland-(Minor.Salivary.Gland+Submandibular.Gland)/2	CD8_T_Cells	LIN7B	0.0130590843630772	-0.0354054909054372	EPB41	0.00444604956137389	1.26	0.000295	0.0248	up
280568	Parotid.Gland-(Minor.Salivary.Gland+Submandibular.Gland)/2	CD8_T_Cells	LIN7B	0.0130590843630772	-0.0354054909054372	ETS1	0.00468220642231333	1.12	0.000816	0.0427	up
280569	Parotid.Gland-(Minor.Salivary.Gland+Submandibular.Gland)/2	CD8_T_Cells	LIN7B	0.0130590843630772	-0.0354054909054372	FASLG	0.00460168558012385	1.85	0.000198	0.0197	up
280570	Parotid.Gland-(Minor.Salivary.Gland+Submandibular.Gland)/2	CD8_T_Cells	LIN7B	0.0130590843630772	-0.0354054909054372	JARID2	0.00419721714934277	1.37	0.000539	0.0368	up
280571	Parotid.Gland-(Minor.Salivary.Gland+Submandibular.Gland)/2	CD8_T_Cells	LIN7B	0.0130590843630772	-0.0354054909054372	PIK3R1	0.00426603331321915	1.69	0.000143	0.0159	up
280572	Parotid.Gland-(Minor.Salivary.Gland+Submandibular.Gland)/2	CD8_T_Cells	LIN7B	0.0130590843630772	-0.0354054909054372	STAT1	0.00522784162681051	1.4	0.001	0.0486	up
280573	Parotid.Gland-(Minor.Salivary.Gland+Submandibular.Gland)/2	CD8_T_Cells	LIN7C	0.014630378200209	0.316667465998417	BCL2	0.00997804972458793	1.37	0.000813	0.0427	up
280574	Parotid.Gland-(Minor.Salivary.Gland+Submandibular.Gland)/2	CD8_T_Cells	LIN7C	0.014630378200209	0.316667465998417	BHLHE40	0.0062835651299896	2.83	2.63e-06	0.00137	up
280575	Parotid.Gland-(Minor.Salivary.Gland+Submandibular.Gland)/2	CD8_T_Cells	LIN7C	0.014630378200209	0.316667465998417	DUSP4	0.00486433780422013	2.56	0.000344	0.0274	up
280576	Parotid.Gland-(Minor.Salivary.Gland+Submandibular.Gland)/2	CD8_T_Cells	LIN7C	0.014630378200209	0.316667465998417	EPB41	0.00508701430621166	1.26	0.000295	0.0248	up
280577	Parotid.Gland-(Minor.Salivary.Gland+Submandibular.Gland)/2	CD8_T_Cells	LIN7C	0.014630378200209	0.316667465998417	ETS1	0.00503103593185181	1.12	0.000816	0.0427	up
280578	Parotid.Gland-(Minor.Salivary.Gland+Submandibular.Gland)/2	CD8_T_Cells	LIN7C	0.014630378200209	0.316667465998417	FASLG	0.0045969245927023	1.85	0.000198	0.0197	up
280579	Parotid.Gland-(Minor.Salivary.Gland+Submandibular.Gland)/2	CD8_T_Cells	LIN7C	0.014630378200209	0.316667465998417	JARID2	0.00446169064546449	1.37	0.000539	0.0368	up
280580	Parotid.Gland-(Minor.Salivary.Gland+Submandibular.Gland)/2	CD8_T_Cells	LIN7C	0.014630378200209	0.316667465998417	PIK3R1	0.00462226938696717	1.69	0.000143	0.0159	up
280581	Parotid.Gland-(Minor.Salivary.Gland+Submandibular.Gland)/2	CD8_T_Cells	LIN7C	0.014630378200209	0.316667465998417	STAT1	0.00563907678531206	1.4	0.001	0.0486	up
280582	Parotid.Gland-(Minor.Salivary.Gland+Submandibular.Gland)/2	CD8_T_Cells	LIN7C	0.014630378200209	0.316667465998417	TIPARP	0.00471809791302034	1.45	0.00099	0.0486	up
280583	Parotid.Gland-(Minor.Salivary.Gland+Submandibular.Gland)/2	CD8_T_Cells	LINGO4	0.0137442818304064	0.118123717117164	BCL2	0.00951955559395564	1.37	0.000813	0.0427	up
280584	Parotid.Gland-(Minor.Salivary.Gland+Submandibular.Gland)/2	CD8_T_Cells	LINGO4	0.0137442818304064	0.118123717117164	BHLHE40	0.00624874240219201	2.83	2.63e-06	0.00137	up
280585	Parotid.Gland-(Minor.Salivary.Gland+Submandibular.Gland)/2	CD8_T_Cells	LINGO4	0.0137442818304064	0.118123717117164	DUSP4	0.0048011129625604	2.56	0.000344	0.0274	up
280586	Parotid.Gland-(Minor.Salivary.Gland+Submandibular.Gland)/2	CD8_T_Cells	LINGO4	0.0137442818304064	0.118123717117164	EPB41	0.00516268353907108	1.26	0.000295	0.0248	up
280587	Parotid.Gland-(Minor.Salivary.Gland+Submandibular.Gland)/2	CD8_T_Cells	LINGO4	0.0137442818304064	0.118123717117164	ETS1	0.00548223469832858	1.12	0.000816	0.0427	up
280588	Parotid.Gland-(Minor.Salivary.Gland+Submandibular.Gland)/2	CD8_T_Cells	LINGO4	0.0137442818304064	0.118123717117164	JARID2	0.00446608529442221	1.37	0.000539	0.0368	up
280589	Parotid.Gland-(Minor.Salivary.Gland+Submandibular.Gland)/2	CD8_T_Cells	LINGO4	0.0137442818304064	0.118123717117164	MAP3K8	0.00428176877525853	1.89	8.97e-05	0.0127	up
280590	Parotid.Gland-(Minor.Salivary.Gland+Submandibular.Gland)/2	CD8_T_Cells	LINGO4	0.0137442818304064	0.118123717117164	MBNL1	0.00428621703835247	1.46	4.76e-05	0.00862	up
280591	Parotid.Gland-(Minor.Salivary.Gland+Submandibular.Gland)/2	CD8_T_Cells	LINGO4	0.0137442818304064	0.118123717117164	STAT1	0.00554443577557655	1.4	0.001	0.0486	up
280592	Parotid.Gland-(Minor.Salivary.Gland+Submandibular.Gland)/2	CD8_T_Cells	LINGO4	0.0137442818304064	0.118123717117164	TIPARP	0.00430144080048353	1.45	0.00099	0.0486	up
280593	Parotid.Gland-(Minor.Salivary.Gland+Submandibular.Gland)/2	CD8_T_Cells	LIPC	0.00940894129806791	-0.853277127419833	BCL2	0.0108661452403939	1.37	0.000813	0.0427	up
280594	Parotid.Gland-(Minor.Salivary.Gland+Submandibular.Gland)/2	CD8_T_Cells	LIPC	0.00940894129806791	-0.853277127419833	BHLHE40	0.00718496961911666	2.83	2.63e-06	0.00137	up
280595	Parotid.Gland-(Minor.Salivary.Gland+Submandibular.Gland)/2	CD8_T_Cells	LIPC	0.00940894129806791	-0.853277127419833	EPB41	0.00547766222217615	1.26	0.000295	0.0248	up
280596	Parotid.Gland-(Minor.Salivary.Gland+Submandibular.Gland)/2	CD8_T_Cells	LIPC	0.00940894129806791	-0.853277127419833	ETS1	0.00574373091838291	1.12	0.000816	0.0427	up
280597	Parotid.Gland-(Minor.Salivary.Gland+Submandibular.Gland)/2	CD8_T_Cells	LIPC	0.00940894129806791	-0.853277127419833	JARID2	0.00514934501311228	1.37	0.000539	0.0368	up
280598	Parotid.Gland-(Minor.Salivary.Gland+Submandibular.Gland)/2	CD8_T_Cells	LIPC	0.00940894129806791	-0.853277127419833	STAT1	0.00559202816067929	1.4	0.001	0.0486	up
280599	Parotid.Gland-(Minor.Salivary.Gland+Submandibular.Gland)/2	CD8_T_Cells	LIPH	0.0133041738841213	0.0195106491194244	BCL2	0.0106568339320387	1.37	0.000813	0.0427	up
280600	Parotid.Gland-(Minor.Salivary.Gland+Submandibular.Gland)/2	CD8_T_Cells	LIPH	0.0133041738841213	0.0195106491194244	BHLHE40	0.00807438707777148	2.83	2.63e-06	0.00137	up
280601	Parotid.Gland-(Minor.Salivary.Gland+Submandibular.Gland)/2	CD8_T_Cells	LIPH	0.0133041738841213	0.0195106491194244	DUSP4	0.00524344606233612	2.56	0.000344	0.0274	up
280602	Parotid.Gland-(Minor.Salivary.Gland+Submandibular.Gland)/2	CD8_T_Cells	LIPH	0.0133041738841213	0.0195106491194244	EPB41	0.00593645846788058	1.26	0.000295	0.0248	up
280603	Parotid.Gland-(Minor.Salivary.Gland+Submandibular.Gland)/2	CD8_T_Cells	LIPH	0.0133041738841213	0.0195106491194244	ETS1	0.00594511723462159	1.12	0.000816	0.0427	up
280604	Parotid.Gland-(Minor.Salivary.Gland+Submandibular.Gland)/2	CD8_T_Cells	LIPH	0.0133041738841213	0.0195106491194244	JARID2	0.00512881491430732	1.37	0.000539	0.0368	up
280605	Parotid.Gland-(Minor.Salivary.Gland+Submandibular.Gland)/2	CD8_T_Cells	LIPH	0.0133041738841213	0.0195106491194244	PIK3R1	0.00486992755135949	1.69	0.000143	0.0159	up
280606	Parotid.Gland-(Minor.Salivary.Gland+Submandibular.Gland)/2	CD8_T_Cells	LIPH	0.0133041738841213	0.0195106491194244	STAT1	0.00673453029434935	1.4	0.001	0.0486	up
280607	Parotid.Gland-(Minor.Salivary.Gland+Submandibular.Gland)/2	CD8_T_Cells	LIPH	0.0133041738841213	0.0195106491194244	TIPARP	0.00494271322093022	1.45	0.00099	0.0486	up
280608	Parotid.Gland-(Minor.Salivary.Gland+Submandibular.Gland)/2	CD8_T_Cells	LOC101059948	0.0161407426248228	0.655088235182414	BCL2	0.00874768844005087	1.37	0.000813	0.0427	up
280609	Parotid.Gland-(Minor.Salivary.Gland+Submandibular.Gland)/2	CD8_T_Cells	LOC101059948	0.0161407426248228	0.655088235182414	BHLHE40	0.00489943869308567	2.83	2.63e-06	0.00137	up
280610	Parotid.Gland-(Minor.Salivary.Gland+Submandibular.Gland)/2	CD8_T_Cells	LOC101059948	0.0161407426248228	0.655088235182414	DUSP4	0.00478739000741368	2.56	0.000344	0.0274	up
280611	Parotid.Gland-(Minor.Salivary.Gland+Submandibular.Gland)/2	CD8_T_Cells	LOC101059948	0.0161407426248228	0.655088235182414	EPB41	0.0037463173756635	1.26	0.000295	0.0248	up
280612	Parotid.Gland-(Minor.Salivary.Gland+Submandibular.Gland)/2	CD8_T_Cells	LOC101059948	0.0161407426248228	0.655088235182414	ETS1	0.00378567733688695	1.12	0.000816	0.0427	up
280613	Parotid.Gland-(Minor.Salivary.Gland+Submandibular.Gland)/2	CD8_T_Cells	LOC101059948	0.0161407426248228	0.655088235182414	FASLG	0.00387381450363748	1.85	0.000198	0.0197	up
280614	Parotid.Gland-(Minor.Salivary.Gland+Submandibular.Gland)/2	CD8_T_Cells	LOC101059948	0.0161407426248228	0.655088235182414	JARID2	0.00382689338716406	1.37	0.000539	0.0368	up
280615	Parotid.Gland-(Minor.Salivary.Gland+Submandibular.Gland)/2	CD8_T_Cells	LOC101059948	0.0161407426248228	0.655088235182414	PIK3R1	0.00381189057368209	1.69	0.000143	0.0159	up
280616	Parotid.Gland-(Minor.Salivary.Gland+Submandibular.Gland)/2	CD8_T_Cells	LOC101059948	0.0161407426248228	0.655088235182414	SERPINB9	0.00376538885756108	2	0.000811	0.0427	up
280617	Parotid.Gland-(Minor.Salivary.Gland+Submandibular.Gland)/2	CD8_T_Cells	LOC101059948	0.0161407426248228	0.655088235182414	STAT1	0.00452999072120302	1.4	0.001	0.0486	up
280618	Parotid.Gland-(Minor.Salivary.Gland+Submandibular.Gland)/2	CD8_T_Cells	LOC101059948	0.0161407426248228	0.655088235182414	TIPARP	0.00432080076010788	1.45	0.00099	0.0486	up
280619	Parotid.Gland-(Minor.Salivary.Gland+Submandibular.Gland)/2	CD8_T_Cells	LPA	0.0153624624872255	0.480702399211972	BCL2	0.020152868342538	1.37	0.000813	0.0427	up
280620	Parotid.Gland-(Minor.Salivary.Gland+Submandibular.Gland)/2	CD8_T_Cells	LPA	0.0153624624872255	0.480702399211972	BHLHE40	0.0113174841012365	2.83	2.63e-06	0.00137	up
280621	Parotid.Gland-(Minor.Salivary.Gland+Submandibular.Gland)/2	CD8_T_Cells	LPA	0.0153624624872255	0.480702399211972	DUSP4	0.00830597824044461	2.56	0.000344	0.0274	up
280622	Parotid.Gland-(Minor.Salivary.Gland+Submandibular.Gland)/2	CD8_T_Cells	LPA	0.0153624624872255	0.480702399211972	EPB41	0.00858568550554687	1.26	0.000295	0.0248	up
280623	Parotid.Gland-(Minor.Salivary.Gland+Submandibular.Gland)/2	CD8_T_Cells	LPA	0.0153624624872255	0.480702399211972	ETS1	0.0100608764437012	1.12	0.000816	0.0427	up
280624	Parotid.Gland-(Minor.Salivary.Gland+Submandibular.Gland)/2	CD8_T_Cells	LPA	0.0153624624872255	0.480702399211972	FASLG	0.0692033017371392	1.85	0.000198	0.0197	up
280625	Parotid.Gland-(Minor.Salivary.Gland+Submandibular.Gland)/2	CD8_T_Cells	LPA	0.0153624624872255	0.480702399211972	MAP3K8	0.00778242532323064	1.89	8.97e-05	0.0127	up
280626	Parotid.Gland-(Minor.Salivary.Gland+Submandibular.Gland)/2	CD8_T_Cells	LPA	0.0153624624872255	0.480702399211972	MBNL1	0.00791850890306515	1.46	4.76e-05	0.00862	up
280627	Parotid.Gland-(Minor.Salivary.Gland+Submandibular.Gland)/2	CD8_T_Cells	LPA	0.0153624624872255	0.480702399211972	PIK3R1	0.00811494410108172	1.69	0.000143	0.0159	up
280628	Parotid.Gland-(Minor.Salivary.Gland+Submandibular.Gland)/2	CD8_T_Cells	LPA	0.0153624624872255	0.480702399211972	STAT1	0.0101884448438706	1.4	0.001	0.0486	up
280629	Parotid.Gland-(Minor.Salivary.Gland+Submandibular.Gland)/2	CD8_T_Cells	LPA	0.0153624624872255	0.480702399211972	TIPARP	0.00784432937178823	1.45	0.00099	0.0486	up
280630	Parotid.Gland-(Minor.Salivary.Gland+Submandibular.Gland)/2	CD8_T_Cells	LPL	0.0109315986386595	-0.512101938168146	BCL2	0.0147776995323087	1.37	0.000813	0.0427	up
280631	Parotid.Gland-(Minor.Salivary.Gland+Submandibular.Gland)/2	CD8_T_Cells	LPL	0.0109315986386595	-0.512101938168146	BHLHE40	0.0102377187247318	2.83	2.63e-06	0.00137	up
280632	Parotid.Gland-(Minor.Salivary.Gland+Submandibular.Gland)/2	CD8_T_Cells	LPL	0.0109315986386595	-0.512101938168146	DUSP4	0.00663020044922775	2.56	0.000344	0.0274	up
280633	Parotid.Gland-(Minor.Salivary.Gland+Submandibular.Gland)/2	CD8_T_Cells	LPL	0.0109315986386595	-0.512101938168146	EPB41	0.0068998614304603	1.26	0.000295	0.0248	up
280634	Parotid.Gland-(Minor.Salivary.Gland+Submandibular.Gland)/2	CD8_T_Cells	LPL	0.0109315986386595	-0.512101938168146	ETS1	0.00613464991307227	1.12	0.000816	0.0427	up
280635	Parotid.Gland-(Minor.Salivary.Gland+Submandibular.Gland)/2	CD8_T_Cells	LPL	0.0109315986386595	-0.512101938168146	JARID2	0.00695297287425367	1.37	0.000539	0.0368	up
280636	Parotid.Gland-(Minor.Salivary.Gland+Submandibular.Gland)/2	CD8_T_Cells	LPL	0.0109315986386595	-0.512101938168146	STAT1	0.00870329955706104	1.4	0.001	0.0486	up
280637	Parotid.Gland-(Minor.Salivary.Gland+Submandibular.Gland)/2	CD8_T_Cells	LPL	0.0109315986386595	-0.512101938168146	TIPARP	0.00642787459419965	1.45	0.00099	0.0486	up
280638	Parotid.Gland-(Minor.Salivary.Gland+Submandibular.Gland)/2	CD8_T_Cells	LRCH4	0.0146121377067094	0.31258039817569	BCL2	0.0132622061966939	1.37	0.000813	0.0427	up
280639	Parotid.Gland-(Minor.Salivary.Gland+Submandibular.Gland)/2	CD8_T_Cells	LRCH4	0.0146121377067094	0.31258039817569	BHLHE40	0.00765979955384264	2.83	2.63e-06	0.00137	up
280640	Parotid.Gland-(Minor.Salivary.Gland+Submandibular.Gland)/2	CD8_T_Cells	LRCH4	0.0146121377067094	0.31258039817569	DUSP4	0.00744332757522313	2.56	0.000344	0.0274	up
280641	Parotid.Gland-(Minor.Salivary.Gland+Submandibular.Gland)/2	CD8_T_Cells	LRCH4	0.0146121377067094	0.31258039817569	EPB41	0.00636608106129447	1.26	0.000295	0.0248	up
280642	Parotid.Gland-(Minor.Salivary.Gland+Submandibular.Gland)/2	CD8_T_Cells	LRCH4	0.0146121377067094	0.31258039817569	ETS1	0.00628851018592627	1.12	0.000816	0.0427	up
280643	Parotid.Gland-(Minor.Salivary.Gland+Submandibular.Gland)/2	CD8_T_Cells	LRCH4	0.0146121377067094	0.31258039817569	MBNL1	0.00623350941299886	1.46	4.76e-05	0.00862	up
280644	Parotid.Gland-(Minor.Salivary.Gland+Submandibular.Gland)/2	CD8_T_Cells	LRCH4	0.0146121377067094	0.31258039817569	PIK3R1	0.00579383179317424	1.69	0.000143	0.0159	up
280645	Parotid.Gland-(Minor.Salivary.Gland+Submandibular.Gland)/2	CD8_T_Cells	LRCH4	0.0146121377067094	0.31258039817569	RASGRP1	0.00628364410900627	1.47	0.000216	0.0197	up
280646	Parotid.Gland-(Minor.Salivary.Gland+Submandibular.Gland)/2	CD8_T_Cells	LRCH4	0.0146121377067094	0.31258039817569	STAT1	0.00732022228741432	1.4	0.001	0.0486	up
280647	Parotid.Gland-(Minor.Salivary.Gland+Submandibular.Gland)/2	CD8_T_Cells	LRCH4	0.0146121377067094	0.31258039817569	TIPARP	0.00721999007580977	1.45	0.00099	0.0486	up
280648	Parotid.Gland-(Minor.Salivary.Gland+Submandibular.Gland)/2	CD8_T_Cells	LRFN1	0.0157703402612867	0.572093793091041	BCL2	0.0104250318930594	1.37	0.000813	0.0427	up
280649	Parotid.Gland-(Minor.Salivary.Gland+Submandibular.Gland)/2	CD8_T_Cells	LRFN1	0.0157703402612867	0.572093793091041	BHLHE40	0.00707935288400731	2.83	2.63e-06	0.00137	up
280650	Parotid.Gland-(Minor.Salivary.Gland+Submandibular.Gland)/2	CD8_T_Cells	LRFN1	0.0157703402612867	0.572093793091041	DUSP4	0.00569993412668964	2.56	0.000344	0.0274	up
280651	Parotid.Gland-(Minor.Salivary.Gland+Submandibular.Gland)/2	CD8_T_Cells	LRFN1	0.0157703402612867	0.572093793091041	EPB41	0.00510084445557409	1.26	0.000295	0.0248	up
280652	Parotid.Gland-(Minor.Salivary.Gland+Submandibular.Gland)/2	CD8_T_Cells	LRFN1	0.0157703402612867	0.572093793091041	ETS1	0.00562484816142949	1.12	0.000816	0.0427	up
280653	Parotid.Gland-(Minor.Salivary.Gland+Submandibular.Gland)/2	CD8_T_Cells	LRFN1	0.0157703402612867	0.572093793091041	FASLG	0.00465118725254221	1.85	0.000198	0.0197	up
280654	Parotid.Gland-(Minor.Salivary.Gland+Submandibular.Gland)/2	CD8_T_Cells	LRFN1	0.0157703402612867	0.572093793091041	JARID2	0.00504334030917656	1.37	0.000539	0.0368	up
280655	Parotid.Gland-(Minor.Salivary.Gland+Submandibular.Gland)/2	CD8_T_Cells	LRFN1	0.0157703402612867	0.572093793091041	MBNL1	0.00504688025955789	1.46	4.76e-05	0.00862	up
280656	Parotid.Gland-(Minor.Salivary.Gland+Submandibular.Gland)/2	CD8_T_Cells	LRFN1	0.0157703402612867	0.572093793091041	PIK3R1	0.00486865924140874	1.69	0.000143	0.0159	up
280657	Parotid.Gland-(Minor.Salivary.Gland+Submandibular.Gland)/2	CD8_T_Cells	LRFN1	0.0157703402612867	0.572093793091041	STAT1	0.00602297118044271	1.4	0.001	0.0486	up
280658	Parotid.Gland-(Minor.Salivary.Gland+Submandibular.Gland)/2	CD8_T_Cells	LRFN1	0.0157703402612867	0.572093793091041	TIPARP	0.00477184095101514	1.45	0.00099	0.0486	up
280659	Parotid.Gland-(Minor.Salivary.Gland+Submandibular.Gland)/2	CD8_T_Cells	LRFN3	0.0154157900251166	0.492651268039698	BCL2	0.00887789763323435	1.37	0.000813	0.0427	up
280660	Parotid.Gland-(Minor.Salivary.Gland+Submandibular.Gland)/2	CD8_T_Cells	LRFN3	0.0154157900251166	0.492651268039698	BHLHE40	0.0058753143355189	2.83	2.63e-06	0.00137	up
280661	Parotid.Gland-(Minor.Salivary.Gland+Submandibular.Gland)/2	CD8_T_Cells	LRFN3	0.0154157900251166	0.492651268039698	DUSP4	0.00412937195493615	2.56	0.000344	0.0274	up
280662	Parotid.Gland-(Minor.Salivary.Gland+Submandibular.Gland)/2	CD8_T_Cells	LRFN3	0.0154157900251166	0.492651268039698	EPB41	0.00429665395360068	1.26	0.000295	0.0248	up
280663	Parotid.Gland-(Minor.Salivary.Gland+Submandibular.Gland)/2	CD8_T_Cells	LRFN3	0.0154157900251166	0.492651268039698	ETS1	0.00445984709926585	1.12	0.000816	0.0427	up
280664	Parotid.Gland-(Minor.Salivary.Gland+Submandibular.Gland)/2	CD8_T_Cells	LRFN3	0.0154157900251166	0.492651268039698	FASLG	0.00370671984828869	1.85	0.000198	0.0197	up
280665	Parotid.Gland-(Minor.Salivary.Gland+Submandibular.Gland)/2	CD8_T_Cells	LRFN3	0.0154157900251166	0.492651268039698	JARID2	0.00393103803131148	1.37	0.000539	0.0368	up
280666	Parotid.Gland-(Minor.Salivary.Gland+Submandibular.Gland)/2	CD8_T_Cells	LRFN3	0.0154157900251166	0.492651268039698	MAP3K8	0.00377139552230947	1.89	8.97e-05	0.0127	up
280667	Parotid.Gland-(Minor.Salivary.Gland+Submandibular.Gland)/2	CD8_T_Cells	LRFN3	0.0154157900251166	0.492651268039698	PIK3R1	0.0039170552180064	1.69	0.000143	0.0159	up
280668	Parotid.Gland-(Minor.Salivary.Gland+Submandibular.Gland)/2	CD8_T_Cells	LRFN3	0.0154157900251166	0.492651268039698	STAT1	0.00484338362485606	1.4	0.001	0.0486	up
280669	Parotid.Gland-(Minor.Salivary.Gland+Submandibular.Gland)/2	CD8_T_Cells	LRFN3	0.0154157900251166	0.492651268039698	TIPARP	0.00387980077983196	1.45	0.00099	0.0486	up
280670	Parotid.Gland-(Minor.Salivary.Gland+Submandibular.Gland)/2	CD8_T_Cells	LRFN4	0.0159290215543343	0.607648818337358	BCL2	0.0100629983750168	1.37	0.000813	0.0427	up
280671	Parotid.Gland-(Minor.Salivary.Gland+Submandibular.Gland)/2	CD8_T_Cells	LRFN4	0.0159290215543343	0.607648818337358	BHLHE40	0.00763287110542258	2.83	2.63e-06	0.00137	up
280672	Parotid.Gland-(Minor.Salivary.Gland+Submandibular.Gland)/2	CD8_T_Cells	LRFN4	0.0159290215543343	0.607648818337358	DUSP4	0.00493644821215318	2.56	0.000344	0.0274	up
280673	Parotid.Gland-(Minor.Salivary.Gland+Submandibular.Gland)/2	CD8_T_Cells	LRFN4	0.0159290215543343	0.607648818337358	EPB41	0.00500277614582558	1.26	0.000295	0.0248	up
280674	Parotid.Gland-(Minor.Salivary.Gland+Submandibular.Gland)/2	CD8_T_Cells	LRFN4	0.0159290215543343	0.607648818337358	ETS1	0.00526105420906653	1.12	0.000816	0.0427	up
280675	Parotid.Gland-(Minor.Salivary.Gland+Submandibular.Gland)/2	CD8_T_Cells	LRFN4	0.0159290215543343	0.607648818337358	FASLG	0.00448466809796695	1.85	0.000198	0.0197	up
280676	Parotid.Gland-(Minor.Salivary.Gland+Submandibular.Gland)/2	CD8_T_Cells	LRFN4	0.0159290215543343	0.607648818337358	JARID2	0.00463513903725283	1.37	0.000539	0.0368	up
280677	Parotid.Gland-(Minor.Salivary.Gland+Submandibular.Gland)/2	CD8_T_Cells	LRFN4	0.0159290215543343	0.607648818337358	PIK3R1	0.00453433407397073	1.69	0.000143	0.0159	up
280678	Parotid.Gland-(Minor.Salivary.Gland+Submandibular.Gland)/2	CD8_T_Cells	LRFN4	0.0159290215543343	0.607648818337358	STAT1	0.00581799524506931	1.4	0.001	0.0486	up
280679	Parotid.Gland-(Minor.Salivary.Gland+Submandibular.Gland)/2	CD8_T_Cells	LRFN4	0.0159290215543343	0.607648818337358	TIPARP	0.00449734145755986	1.45	0.00099	0.0486	up
280680	Parotid.Gland-(Minor.Salivary.Gland+Submandibular.Gland)/2	CD8_T_Cells	LRFN5	0.0130957823296366	-0.027182737596277	BCL2	0.0115836520466279	1.37	0.000813	0.0427	up
280681	Parotid.Gland-(Minor.Salivary.Gland+Submandibular.Gland)/2	CD8_T_Cells	LRFN5	0.0130957823296366	-0.027182737596277	BHLHE40	0.00765590834051173	2.83	2.63e-06	0.00137	up
280682	Parotid.Gland-(Minor.Salivary.Gland+Submandibular.Gland)/2	CD8_T_Cells	LRFN5	0.0130957823296366	-0.027182737596277	DUSP4	0.00764538410694738	2.56	0.000344	0.0274	up
280683	Parotid.Gland-(Minor.Salivary.Gland+Submandibular.Gland)/2	CD8_T_Cells	LRFN5	0.0130957823296366	-0.027182737596277	EPB41	0.00623187694951941	1.26	0.000295	0.0248	up
280684	Parotid.Gland-(Minor.Salivary.Gland+Submandibular.Gland)/2	CD8_T_Cells	LRFN5	0.0130957823296366	-0.027182737596277	ETS1	0.00592817383425851	1.12	0.000816	0.0427	up
280685	Parotid.Gland-(Minor.Salivary.Gland+Submandibular.Gland)/2	CD8_T_Cells	LRFN5	0.0130957823296366	-0.027182737596277	JARID2	0.0053130923704548	1.37	0.000539	0.0368	up
280686	Parotid.Gland-(Minor.Salivary.Gland+Submandibular.Gland)/2	CD8_T_Cells	LRFN5	0.0130957823296366	-0.027182737596277	PIK3R1	0.00546900751054724	1.69	0.000143	0.0159	up
280687	Parotid.Gland-(Minor.Salivary.Gland+Submandibular.Gland)/2	CD8_T_Cells	LRFN5	0.0130957823296366	-0.027182737596277	STAT1	0.00743084658945917	1.4	0.001	0.0486	up
280688	Parotid.Gland-(Minor.Salivary.Gland+Submandibular.Gland)/2	CD8_T_Cells	LRFN5	0.0130957823296366	-0.027182737596277	TIPARP	0.00515977470881103	1.45	0.00099	0.0486	up
280689	Parotid.Gland-(Minor.Salivary.Gland+Submandibular.Gland)/2	CD8_T_Cells	LRIG1	0.00941542900252865	-0.851823455777373	BCL2	0.0116232373032606	1.37	0.000813	0.0427	up
280690	Parotid.Gland-(Minor.Salivary.Gland+Submandibular.Gland)/2	CD8_T_Cells	LRIG1	0.00941542900252865	-0.851823455777373	BHLHE40	0.00859571945078906	2.83	2.63e-06	0.00137	up
280691	Parotid.Gland-(Minor.Salivary.Gland+Submandibular.Gland)/2	CD8_T_Cells	LRIG1	0.00941542900252865	-0.851823455777373	DUSP4	0.00862363142540964	2.56	0.000344	0.0274	up
280692	Parotid.Gland-(Minor.Salivary.Gland+Submandibular.Gland)/2	CD8_T_Cells	LRIG1	0.00941542900252865	-0.851823455777373	ETS1	0.00595932544549208	1.12	0.000816	0.0427	up
280693	Parotid.Gland-(Minor.Salivary.Gland+Submandibular.Gland)/2	CD8_T_Cells	LRIG1	0.00941542900252865	-0.851823455777373	PIK3R1	0.00544368454765667	1.69	0.000143	0.0159	up
280694	Parotid.Gland-(Minor.Salivary.Gland+Submandibular.Gland)/2	CD8_T_Cells	LRIG1	0.00941542900252865	-0.851823455777373	RNF19A	0.00657484144560643	1.48	5.03e-05	0.00876	up
280695	Parotid.Gland-(Minor.Salivary.Gland+Submandibular.Gland)/2	CD8_T_Cells	LRIG1	0.00941542900252865	-0.851823455777373	STAT1	0.00644695190534087	1.4	0.001	0.0486	up
280696	Parotid.Gland-(Minor.Salivary.Gland+Submandibular.Gland)/2	CD8_T_Cells	LRIG2	0.00452213358197545	-1.948242818602	BCL2	0.0157401496805222	1.37	0.000813	0.0427	up
280697	Parotid.Gland-(Minor.Salivary.Gland+Submandibular.Gland)/2	CD8_T_Cells	LRIG2	0.00452213358197545	-1.948242818602	DUSP4	0.0139612469317369	2.56	0.000344	0.0274	up
280698	Parotid.Gland-(Minor.Salivary.Gland+Submandibular.Gland)/2	CD8_T_Cells	LRIG2	0.00452213358197545	-1.948242818602	EPB41	0.0108837781764228	1.26	0.000295	0.0248	up
280699	Parotid.Gland-(Minor.Salivary.Gland+Submandibular.Gland)/2	CD8_T_Cells	LRIG2	0.00452213358197545	-1.948242818602	IKZF2	0.0105430760357153	3.57	2e-04	0.0197	up
280700	Parotid.Gland-(Minor.Salivary.Gland+Submandibular.Gland)/2	CD8_T_Cells	LRIG2	0.00452213358197545	-1.948242818602	JARID2	0.0106435739420364	1.37	0.000539	0.0368	up
280701	Parotid.Gland-(Minor.Salivary.Gland+Submandibular.Gland)/2	CD8_T_Cells	LRIG2	0.00452213358197545	-1.948242818602	MBNL1	0.0105125679864893	1.46	4.76e-05	0.00862	up
280702	Parotid.Gland-(Minor.Salivary.Gland+Submandibular.Gland)/2	CD8_T_Cells	LRIG2	0.00452213358197545	-1.948242818602	PIK3R1	0.0116972995505085	1.69	0.000143	0.0159	up
280703	Parotid.Gland-(Minor.Salivary.Gland+Submandibular.Gland)/2	CD8_T_Cells	LRIG2	0.00452213358197545	-1.948242818602	RNF19A	0.0164077542927534	1.48	5.03e-05	0.00876	up
280704	Parotid.Gland-(Minor.Salivary.Gland+Submandibular.Gland)/2	CD8_T_Cells	LRIT1	0.0127129079119979	-0.112971738453683	BCL2	0.0123168465805552	1.37	0.000813	0.0427	up
280705	Parotid.Gland-(Minor.Salivary.Gland+Submandibular.Gland)/2	CD8_T_Cells	LRIT1	0.0127129079119979	-0.112971738453683	BHLHE40	0.00896587003153664	2.83	2.63e-06	0.00137	up
280706	Parotid.Gland-(Minor.Salivary.Gland+Submandibular.Gland)/2	CD8_T_Cells	LRIT1	0.0127129079119979	-0.112971738453683	DUSP4	0.00589484464165509	2.56	0.000344	0.0274	up
280707	Parotid.Gland-(Minor.Salivary.Gland+Submandibular.Gland)/2	CD8_T_Cells	LRIT1	0.0127129079119979	-0.112971738453683	EPB41	0.00639176551067605	1.26	0.000295	0.0248	up
280708	Parotid.Gland-(Minor.Salivary.Gland+Submandibular.Gland)/2	CD8_T_Cells	LRIT1	0.0127129079119979	-0.112971738453683	ETS1	0.00564326441422264	1.12	0.000816	0.0427	up
280709	Parotid.Gland-(Minor.Salivary.Gland+Submandibular.Gland)/2	CD8_T_Cells	LRIT1	0.0127129079119979	-0.112971738453683	H2AC20	0.00541260332525438	4.57	4.49e-05	0.00845	up
280710	Parotid.Gland-(Minor.Salivary.Gland+Submandibular.Gland)/2	CD8_T_Cells	LRIT1	0.0127129079119979	-0.112971738453683	IKZF2	0.00595921682964406	3.57	2e-04	0.0197	up
280711	Parotid.Gland-(Minor.Salivary.Gland+Submandibular.Gland)/2	CD8_T_Cells	LRIT1	0.0127129079119979	-0.112971738453683	JARID2	0.00554423714353624	1.37	0.000539	0.0368	up
280712	Parotid.Gland-(Minor.Salivary.Gland+Submandibular.Gland)/2	CD8_T_Cells	LRIT1	0.0127129079119979	-0.112971738453683	MAP3K8	0.00559860193236117	1.89	8.97e-05	0.0127	up
280713	Parotid.Gland-(Minor.Salivary.Gland+Submandibular.Gland)/2	CD8_T_Cells	LRIT1	0.0127129079119979	-0.112971738453683	MBNL1	0.00561212714644384	1.46	4.76e-05	0.00862	up
280714	Parotid.Gland-(Minor.Salivary.Gland+Submandibular.Gland)/2	CD8_T_Cells	LRIT1	0.0127129079119979	-0.112971738453683	PIK3R1	0.00635694003679231	1.69	0.000143	0.0159	up
280715	Parotid.Gland-(Minor.Salivary.Gland+Submandibular.Gland)/2	CD8_T_Cells	LRIT1	0.0127129079119979	-0.112971738453683	STAT1	0.00863727171280776	1.4	0.001	0.0486	up
280716	Parotid.Gland-(Minor.Salivary.Gland+Submandibular.Gland)/2	CD8_T_Cells	LRIT2	0.0166172805009511	0.761863998671322	BCL2	0.0144661668605525	1.37	0.000813	0.0427	up
280717	Parotid.Gland-(Minor.Salivary.Gland+Submandibular.Gland)/2	CD8_T_Cells	LRIT2	0.0166172805009511	0.761863998671322	BHLHE40	0.0080301842781403	2.83	2.63e-06	0.00137	up
280718	Parotid.Gland-(Minor.Salivary.Gland+Submandibular.Gland)/2	CD8_T_Cells	LRIT2	0.0166172805009511	0.761863998671322	DUSP4	0.00814819744879106	2.56	0.000344	0.0274	up
280719	Parotid.Gland-(Minor.Salivary.Gland+Submandibular.Gland)/2	CD8_T_Cells	LRIT2	0.0166172805009511	0.761863998671322	FASLG	0.00652641879261037	1.85	0.000198	0.0197	up
280720	Parotid.Gland-(Minor.Salivary.Gland+Submandibular.Gland)/2	CD8_T_Cells	LRIT2	0.0166172805009511	0.761863998671322	JARID2	0.0073874193009316	1.37	0.000539	0.0368	up
280721	Parotid.Gland-(Minor.Salivary.Gland+Submandibular.Gland)/2	CD8_T_Cells	LRIT2	0.0166172805009511	0.761863998671322	LDLRAD4	0.00627675221654077	1.62	2.42e-05	0.00614	up
280722	Parotid.Gland-(Minor.Salivary.Gland+Submandibular.Gland)/2	CD8_T_Cells	LRIT2	0.0166172805009511	0.761863998671322	MAP3K8	0.0062271988818386	1.89	8.97e-05	0.0127	up
280723	Parotid.Gland-(Minor.Salivary.Gland+Submandibular.Gland)/2	CD8_T_Cells	LRIT2	0.0166172805009511	0.761863998671322	PIK3R1	0.0070630350012064	1.69	0.000143	0.0159	up
280724	Parotid.Gland-(Minor.Salivary.Gland+Submandibular.Gland)/2	CD8_T_Cells	LRIT2	0.0166172805009511	0.761863998671322	SERPINB9	0.00651261883021904	2	0.000811	0.0427	up
280725	Parotid.Gland-(Minor.Salivary.Gland+Submandibular.Gland)/2	CD8_T_Cells	LRIT2	0.0166172805009511	0.761863998671322	STAT1	0.00880322219356337	1.4	0.001	0.0486	up
280726	Parotid.Gland-(Minor.Salivary.Gland+Submandibular.Gland)/2	CD8_T_Cells	LRIT2	0.0166172805009511	0.761863998671322	STAT4	0.00626909622637082	1.53	2.69e-05	0.00632	up
280727	Parotid.Gland-(Minor.Salivary.Gland+Submandibular.Gland)/2	CD8_T_Cells	LRIT2	0.0166172805009511	0.761863998671322	TIPARP	0.00776117482530774	1.45	0.00099	0.0486	up
280728	Parotid.Gland-(Minor.Salivary.Gland+Submandibular.Gland)/2	CD8_T_Cells	LRP1B	0.0111610119838715	-0.46069829049048	BCL2	0.015572203536654	1.37	0.000813	0.0427	up
280729	Parotid.Gland-(Minor.Salivary.Gland+Submandibular.Gland)/2	CD8_T_Cells	LRP1B	0.0111610119838715	-0.46069829049048	BHLHE40	0.0122186400320723	2.83	2.63e-06	0.00137	up
280730	Parotid.Gland-(Minor.Salivary.Gland+Submandibular.Gland)/2	CD8_T_Cells	LRP1B	0.0111610119838715	-0.46069829049048	DUSP4	0.00930565023234421	2.56	0.000344	0.0274	up
280731	Parotid.Gland-(Minor.Salivary.Gland+Submandibular.Gland)/2	CD8_T_Cells	LRP1B	0.0111610119838715	-0.46069829049048	EPB41	0.00780601737872961	1.26	0.000295	0.0248	up
280732	Parotid.Gland-(Minor.Salivary.Gland+Submandibular.Gland)/2	CD8_T_Cells	LRP1B	0.0111610119838715	-0.46069829049048	ETS1	0.00852675872784054	1.12	0.000816	0.0427	up
280733	Parotid.Gland-(Minor.Salivary.Gland+Submandibular.Gland)/2	CD8_T_Cells	LRP1B	0.0111610119838715	-0.46069829049048	STAT1	0.00777508802567753	1.4	0.001	0.0486	up
280734	Parotid.Gland-(Minor.Salivary.Gland+Submandibular.Gland)/2	CD8_T_Cells	LRP1B	0.0111610119838715	-0.46069829049048	STAT4	0.00711084946373798	1.53	2.69e-05	0.00632	up
280735	Parotid.Gland-(Minor.Salivary.Gland+Submandibular.Gland)/2	CD8_T_Cells	LRPAP1	0.0232847971143299	2.25582536592451	BCL2	0.0137121813841399	1.37	0.000813	0.0427	up
280736	Parotid.Gland-(Minor.Salivary.Gland+Submandibular.Gland)/2	CD8_T_Cells	LRPAP1	0.0232847971143299	2.25582536592451	BHLHE40	0.00894621391240417	2.83	2.63e-06	0.00137	up
280737	Parotid.Gland-(Minor.Salivary.Gland+Submandibular.Gland)/2	CD8_T_Cells	LRPAP1	0.0232847971143299	2.25582536592451	DUSP4	0.00655759292330357	2.56	0.000344	0.0274	up
280738	Parotid.Gland-(Minor.Salivary.Gland+Submandibular.Gland)/2	CD8_T_Cells	LRPAP1	0.0232847971143299	2.25582536592451	EPB41	0.0065829552619253	1.26	0.000295	0.0248	up
280739	Parotid.Gland-(Minor.Salivary.Gland+Submandibular.Gland)/2	CD8_T_Cells	LRPAP1	0.0232847971143299	2.25582536592451	ETS1	0.00778033897962791	1.12	0.000816	0.0427	up
280740	Parotid.Gland-(Minor.Salivary.Gland+Submandibular.Gland)/2	CD8_T_Cells	LRPAP1	0.0232847971143299	2.25582536592451	FASLG	0.0669134480816067	1.85	0.000198	0.0197	up
280741	Parotid.Gland-(Minor.Salivary.Gland+Submandibular.Gland)/2	CD8_T_Cells	LRPAP1	0.0232847971143299	2.25582536592451	JARID2	0.00649724558683892	1.37	0.000539	0.0368	up
280742	Parotid.Gland-(Minor.Salivary.Gland+Submandibular.Gland)/2	CD8_T_Cells	LRPAP1	0.0232847971143299	2.25582536592451	MBNL1	0.00615723224361797	1.46	4.76e-05	0.00862	up
280743	Parotid.Gland-(Minor.Salivary.Gland+Submandibular.Gland)/2	CD8_T_Cells	LRPAP1	0.0232847971143299	2.25582536592451	STAT1	0.00775224619950246	1.4	0.001	0.0486	up
280744	Parotid.Gland-(Minor.Salivary.Gland+Submandibular.Gland)/2	CD8_T_Cells	LRPAP1	0.0232847971143299	2.25582536592451	TIPARP	0.00593390788674014	1.45	0.00099	0.0486	up
280745	Parotid.Gland-(Minor.Salivary.Gland+Submandibular.Gland)/2	CD8_T_Cells	LRRC4	0.00771144120533416	-1.23362856956911	BCL2	0.0230576579024682	1.37	0.000813	0.0427	up
280746	Parotid.Gland-(Minor.Salivary.Gland+Submandibular.Gland)/2	CD8_T_Cells	LRRC4	0.00771144120533416	-1.23362856956911	BHLHE40	0.0190256876942655	2.83	2.63e-06	0.00137	up
280747	Parotid.Gland-(Minor.Salivary.Gland+Submandibular.Gland)/2	CD8_T_Cells	LRRC4	0.00771144120533416	-1.23362856956911	JARID2	0.0132485979512585	1.37	0.000539	0.0368	up
280748	Parotid.Gland-(Minor.Salivary.Gland+Submandibular.Gland)/2	CD8_T_Cells	LRRC4	0.00771144120533416	-1.23362856956911	PIK3R1	0.015104785629623	1.69	0.000143	0.0159	up
280749	Parotid.Gland-(Minor.Salivary.Gland+Submandibular.Gland)/2	CD8_T_Cells	LRRC4	0.00771144120533416	-1.23362856956911	STAT1	0.0181223174876196	1.4	0.001	0.0486	up
280750	Parotid.Gland-(Minor.Salivary.Gland+Submandibular.Gland)/2	CD8_T_Cells	LRRC4B	0.0165814687518	0.753839816231608	BCL2	0.0104475666852563	1.37	0.000813	0.0427	up
280751	Parotid.Gland-(Minor.Salivary.Gland+Submandibular.Gland)/2	CD8_T_Cells	LRRC4B	0.0165814687518	0.753839816231608	BHLHE40	0.00705678173785877	2.83	2.63e-06	0.00137	up
280752	Parotid.Gland-(Minor.Salivary.Gland+Submandibular.Gland)/2	CD8_T_Cells	LRRC4B	0.0165814687518	0.753839816231608	DUSP4	0.00530308899216894	2.56	0.000344	0.0274	up
280753	Parotid.Gland-(Minor.Salivary.Gland+Submandibular.Gland)/2	CD8_T_Cells	LRRC4B	0.0165814687518	0.753839816231608	EPB41	0.00485503108970535	1.26	0.000295	0.0248	up
280754	Parotid.Gland-(Minor.Salivary.Gland+Submandibular.Gland)/2	CD8_T_Cells	LRRC4B	0.0165814687518	0.753839816231608	ETS1	0.0054874633113329	1.12	0.000816	0.0427	up
280755	Parotid.Gland-(Minor.Salivary.Gland+Submandibular.Gland)/2	CD8_T_Cells	LRRC4B	0.0165814687518	0.753839816231608	JARID2	0.00503428885684737	1.37	0.000539	0.0368	up
280756	Parotid.Gland-(Minor.Salivary.Gland+Submandibular.Gland)/2	CD8_T_Cells	LRRC4B	0.0165814687518	0.753839816231608	PIK3R1	0.00498741531515853	1.69	0.000143	0.0159	up
280757	Parotid.Gland-(Minor.Salivary.Gland+Submandibular.Gland)/2	CD8_T_Cells	LRRC4B	0.0165814687518	0.753839816231608	STAT1	0.00845276696233328	1.4	0.001	0.0486	up
280758	Parotid.Gland-(Minor.Salivary.Gland+Submandibular.Gland)/2	CD8_T_Cells	LRRC4B	0.0165814687518	0.753839816231608	TIPARP	0.00471997538273518	1.45	0.00099	0.0486	up
280759	Parotid.Gland-(Minor.Salivary.Gland+Submandibular.Gland)/2	CD8_T_Cells	LRRC4C	0.0106076184992992	-0.584694754958477	BCL2	0.0109433350090845	1.37	0.000813	0.0427	up
280760	Parotid.Gland-(Minor.Salivary.Gland+Submandibular.Gland)/2	CD8_T_Cells	LRRC4C	0.0106076184992992	-0.584694754958477	BHLHE40	0.00682986354447475	2.83	2.63e-06	0.00137	up
280761	Parotid.Gland-(Minor.Salivary.Gland+Submandibular.Gland)/2	CD8_T_Cells	LRRC4C	0.0106076184992992	-0.584694754958477	DUSP4	0.0049219392837529	2.56	0.000344	0.0274	up
280762	Parotid.Gland-(Minor.Salivary.Gland+Submandibular.Gland)/2	CD8_T_Cells	LRRC4C	0.0106076184992992	-0.584694754958477	EPB41	0.00544473736394487	1.26	0.000295	0.0248	up
280763	Parotid.Gland-(Minor.Salivary.Gland+Submandibular.Gland)/2	CD8_T_Cells	LRRC4C	0.0106076184992992	-0.584694754958477	ETS1	0.00520886558076171	1.12	0.000816	0.0427	up
280764	Parotid.Gland-(Minor.Salivary.Gland+Submandibular.Gland)/2	CD8_T_Cells	LRRC4C	0.0106076184992992	-0.584694754958477	MAP3K8	0.00488047244405225	1.89	8.97e-05	0.0127	up
280765	Parotid.Gland-(Minor.Salivary.Gland+Submandibular.Gland)/2	CD8_T_Cells	LRRC4C	0.0106076184992992	-0.584694754958477	PIK3R1	0.00530373659194686	1.69	0.000143	0.0159	up
280766	Parotid.Gland-(Minor.Salivary.Gland+Submandibular.Gland)/2	CD8_T_Cells	LRRC4C	0.0106076184992992	-0.584694754958477	STAT1	0.00600038617975384	1.4	0.001	0.0486	up
280767	Parotid.Gland-(Minor.Salivary.Gland+Submandibular.Gland)/2	CD8_T_Cells	LRRC4C	0.0106076184992992	-0.584694754958477	TIPARP	0.00532361296141235	1.45	0.00099	0.0486	up
280768	Parotid.Gland-(Minor.Salivary.Gland+Submandibular.Gland)/2	CD8_T_Cells	LRRC52	0.0160263698607583	0.629461228774126	BCL2	0.00851957037428209	1.37	0.000813	0.0427	up
280769	Parotid.Gland-(Minor.Salivary.Gland+Submandibular.Gland)/2	CD8_T_Cells	LRRC52	0.0160263698607583	0.629461228774126	BHLHE40	0.00589402323191014	2.83	2.63e-06	0.00137	up
280770	Parotid.Gland-(Minor.Salivary.Gland+Submandibular.Gland)/2	CD8_T_Cells	LRRC52	0.0160263698607583	0.629461228774126	DUSP4	0.00410512138751692	2.56	0.000344	0.0274	up
280771	Parotid.Gland-(Minor.Salivary.Gland+Submandibular.Gland)/2	CD8_T_Cells	LRRC52	0.0160263698607583	0.629461228774126	EPB41	0.0042423151714047	1.26	0.000295	0.0248	up
280772	Parotid.Gland-(Minor.Salivary.Gland+Submandibular.Gland)/2	CD8_T_Cells	LRRC52	0.0160263698607583	0.629461228774126	ETS1	0.00463375222903769	1.12	0.000816	0.0427	up
280773	Parotid.Gland-(Minor.Salivary.Gland+Submandibular.Gland)/2	CD8_T_Cells	LRRC52	0.0160263698607583	0.629461228774126	IKZF2	0.00465556999940841	3.57	2e-04	0.0197	up
280774	Parotid.Gland-(Minor.Salivary.Gland+Submandibular.Gland)/2	CD8_T_Cells	LRRC52	0.0160263698607583	0.629461228774126	JARID2	0.00456621782051064	1.37	0.000539	0.0368	up
280775	Parotid.Gland-(Minor.Salivary.Gland+Submandibular.Gland)/2	CD8_T_Cells	LRRC52	0.0160263698607583	0.629461228774126	MBNL1	0.00433202040915866	1.46	4.76e-05	0.00862	up
280776	Parotid.Gland-(Minor.Salivary.Gland+Submandibular.Gland)/2	CD8_T_Cells	LRRC52	0.0160263698607583	0.629461228774126	PIK3R1	0.00417171490249989	1.69	0.000143	0.0159	up
280777	Parotid.Gland-(Minor.Salivary.Gland+Submandibular.Gland)/2	CD8_T_Cells	LRRC52	0.0160263698607583	0.629461228774126	STAT1	0.00475724522547107	1.4	0.001	0.0486	up
280778	Parotid.Gland-(Minor.Salivary.Gland+Submandibular.Gland)/2	CD8_T_Cells	LRRC52	0.0160263698607583	0.629461228774126	TIPARP	0.00378971723592407	1.45	0.00099	0.0486	up
280779	Parotid.Gland-(Minor.Salivary.Gland+Submandibular.Gland)/2	CD8_T_Cells	LRRN1	0.00494527169596067	-1.85343210691396	BCL2	0.0148613331174518	1.37	0.000813	0.0427	up
280780	Parotid.Gland-(Minor.Salivary.Gland+Submandibular.Gland)/2	CD8_T_Cells	LRRN1	0.00494527169596067	-1.85343210691396	BHLHE40	0.0093313914661553	2.83	2.63e-06	0.00137	up
280781	Parotid.Gland-(Minor.Salivary.Gland+Submandibular.Gland)/2	CD8_T_Cells	LRRN1	0.00494527169596067	-1.85343210691396	EPB41	0.00857540302434703	1.26	0.000295	0.0248	up
280782	Parotid.Gland-(Minor.Salivary.Gland+Submandibular.Gland)/2	CD8_T_Cells	LRRN1	0.00494527169596067	-1.85343210691396	PIK3R1	0.00807190325372817	1.69	0.000143	0.0159	up
280783	Parotid.Gland-(Minor.Salivary.Gland+Submandibular.Gland)/2	CD8_T_Cells	LRRN1	0.00494527169596067	-1.85343210691396	STAT1	0.00951576892880964	1.4	0.001	0.0486	up
280784	Parotid.Gland-(Minor.Salivary.Gland+Submandibular.Gland)/2	CD8_T_Cells	LRRN2	0.010798261637078	-0.541978178564509	BCL2	0.0136974234800677	1.37	0.000813	0.0427	up
280785	Parotid.Gland-(Minor.Salivary.Gland+Submandibular.Gland)/2	CD8_T_Cells	LRRN2	0.010798261637078	-0.541978178564509	BHLHE40	0.00788261939412654	2.83	2.63e-06	0.00137	up
280786	Parotid.Gland-(Minor.Salivary.Gland+Submandibular.Gland)/2	CD8_T_Cells	LRRN2	0.010798261637078	-0.541978178564509	DUSP4	0.00680723319665802	2.56	0.000344	0.0274	up
280787	Parotid.Gland-(Minor.Salivary.Gland+Submandibular.Gland)/2	CD8_T_Cells	LRRN2	0.010798261637078	-0.541978178564509	EPB41	0.00801913541265599	1.26	0.000295	0.0248	up
280788	Parotid.Gland-(Minor.Salivary.Gland+Submandibular.Gland)/2	CD8_T_Cells	LRRN2	0.010798261637078	-0.541978178564509	ETS1	0.00639601430284064	1.12	0.000816	0.0427	up
280789	Parotid.Gland-(Minor.Salivary.Gland+Submandibular.Gland)/2	CD8_T_Cells	LRRN2	0.010798261637078	-0.541978178564509	MAP3K8	0.00740069153300717	1.89	8.97e-05	0.0127	up
280790	Parotid.Gland-(Minor.Salivary.Gland+Submandibular.Gland)/2	CD8_T_Cells	LRRN2	0.010798261637078	-0.541978178564509	MBNL1	0.00655847622444758	1.46	4.76e-05	0.00862	up
280791	Parotid.Gland-(Minor.Salivary.Gland+Submandibular.Gland)/2	CD8_T_Cells	LRRN2	0.010798261637078	-0.541978178564509	RNF19A	0.00679547490381001	1.48	5.03e-05	0.00876	up
280792	Parotid.Gland-(Minor.Salivary.Gland+Submandibular.Gland)/2	CD8_T_Cells	LRRN2	0.010798261637078	-0.541978178564509	STAT1	0.00904913498494661	1.4	0.001	0.0486	up
280793	Parotid.Gland-(Minor.Salivary.Gland+Submandibular.Gland)/2	CD8_T_Cells	LRRN2	0.010798261637078	-0.541978178564509	TIPARP	0.00632374900856857	1.45	0.00099	0.0486	up
280794	Parotid.Gland-(Minor.Salivary.Gland+Submandibular.Gland)/2	CD8_T_Cells	LRRTM2	0.0117651434336907	-0.325333191442738	BCL2	0.00963164494737258	1.37	0.000813	0.0427	up
280795	Parotid.Gland-(Minor.Salivary.Gland+Submandibular.Gland)/2	CD8_T_Cells	LRRTM2	0.0117651434336907	-0.325333191442738	BHLHE40	0.00785372125297473	2.83	2.63e-06	0.00137	up
280796	Parotid.Gland-(Minor.Salivary.Gland+Submandibular.Gland)/2	CD8_T_Cells	LRRTM2	0.0117651434336907	-0.325333191442738	DUSP4	0.00496187167045738	2.56	0.000344	0.0274	up
280797	Parotid.Gland-(Minor.Salivary.Gland+Submandibular.Gland)/2	CD8_T_Cells	LRRTM2	0.0117651434336907	-0.325333191442738	EPB41	0.00621679356292655	1.26	0.000295	0.0248	up
280798	Parotid.Gland-(Minor.Salivary.Gland+Submandibular.Gland)/2	CD8_T_Cells	LRRTM2	0.0117651434336907	-0.325333191442738	ETS1	0.0056274676426161	1.12	0.000816	0.0427	up
280799	Parotid.Gland-(Minor.Salivary.Gland+Submandibular.Gland)/2	CD8_T_Cells	LRRTM2	0.0117651434336907	-0.325333191442738	JARID2	0.00562994211479622	1.37	0.000539	0.0368	up
280800	Parotid.Gland-(Minor.Salivary.Gland+Submandibular.Gland)/2	CD8_T_Cells	LRRTM2	0.0117651434336907	-0.325333191442738	MBNL1	0.00518481386784748	1.46	4.76e-05	0.00862	up
280801	Parotid.Gland-(Minor.Salivary.Gland+Submandibular.Gland)/2	CD8_T_Cells	LRRTM2	0.0117651434336907	-0.325333191442738	PIK3R1	0.0049120821963274	1.69	0.000143	0.0159	up
280802	Parotid.Gland-(Minor.Salivary.Gland+Submandibular.Gland)/2	CD8_T_Cells	LRRTM2	0.0117651434336907	-0.325333191442738	STAT1	0.0060091043575517	1.4	0.001	0.0486	up
280803	Parotid.Gland-(Minor.Salivary.Gland+Submandibular.Gland)/2	CD8_T_Cells	LRRTM2	0.0117651434336907	-0.325333191442738	TIPARP	0.00488732346449427	1.45	0.00099	0.0486	up
280804	Parotid.Gland-(Minor.Salivary.Gland+Submandibular.Gland)/2	CD8_T_Cells	LRRTM3	0.0145209274631352	0.292143316710579	BCL2	0.015051960237979	1.37	0.000813	0.0427	up
280805	Parotid.Gland-(Minor.Salivary.Gland+Submandibular.Gland)/2	CD8_T_Cells	LRRTM3	0.0145209274631352	0.292143316710579	BHLHE40	0.00747564118098791	2.83	2.63e-06	0.00137	up
280806	Parotid.Gland-(Minor.Salivary.Gland+Submandibular.Gland)/2	CD8_T_Cells	LRRTM3	0.0145209274631352	0.292143316710579	DUSP4	0.00515757881573623	2.56	0.000344	0.0274	up
280807	Parotid.Gland-(Minor.Salivary.Gland+Submandibular.Gland)/2	CD8_T_Cells	LRRTM3	0.0145209274631352	0.292143316710579	EPB41	0.00529661360501663	1.26	0.000295	0.0248	up
280808	Parotid.Gland-(Minor.Salivary.Gland+Submandibular.Gland)/2	CD8_T_Cells	LRRTM3	0.0145209274631352	0.292143316710579	ETS1	0.0056885217587558	1.12	0.000816	0.0427	up
280809	Parotid.Gland-(Minor.Salivary.Gland+Submandibular.Gland)/2	CD8_T_Cells	LRRTM3	0.0145209274631352	0.292143316710579	FASLG	0.00494001745916606	1.85	0.000198	0.0197	up
280810	Parotid.Gland-(Minor.Salivary.Gland+Submandibular.Gland)/2	CD8_T_Cells	LRRTM3	0.0145209274631352	0.292143316710579	MAP3K8	0.00488190633482973	1.89	8.97e-05	0.0127	up
280811	Parotid.Gland-(Minor.Salivary.Gland+Submandibular.Gland)/2	CD8_T_Cells	LRRTM3	0.0145209274631352	0.292143316710579	PIK3R1	0.00472722975433924	1.69	0.000143	0.0159	up
280812	Parotid.Gland-(Minor.Salivary.Gland+Submandibular.Gland)/2	CD8_T_Cells	LRRTM3	0.0145209274631352	0.292143316710579	STAT1	0.00729076945428454	1.4	0.001	0.0486	up
280813	Parotid.Gland-(Minor.Salivary.Gland+Submandibular.Gland)/2	CD8_T_Cells	LRTM2	0.0111280348350896	-0.468087336388543	BCL2	0.0244042619048729	1.37	0.000813	0.0427	up
280814	Parotid.Gland-(Minor.Salivary.Gland+Submandibular.Gland)/2	CD8_T_Cells	LRTM2	0.0111280348350896	-0.468087336388543	BHLHE40	0.0223861912447649	2.83	2.63e-06	0.00137	up
280815	Parotid.Gland-(Minor.Salivary.Gland+Submandibular.Gland)/2	CD8_T_Cells	LRTM2	0.0111280348350896	-0.468087336388543	FASLG	0.0124473923405633	1.85	0.000198	0.0197	up
280816	Parotid.Gland-(Minor.Salivary.Gland+Submandibular.Gland)/2	CD8_T_Cells	LRTM2	0.0111280348350896	-0.468087336388543	JARID2	0.0139264231949714	1.37	0.000539	0.0368	up
280817	Parotid.Gland-(Minor.Salivary.Gland+Submandibular.Gland)/2	CD8_T_Cells	LRTM2	0.0111280348350896	-0.468087336388543	PIK3R1	0.0164255930987407	1.69	0.000143	0.0159	up
280818	Parotid.Gland-(Minor.Salivary.Gland+Submandibular.Gland)/2	CD8_T_Cells	LRTM2	0.0111280348350896	-0.468087336388543	STAT1	0.0264350641972241	1.4	0.001	0.0486	up
280819	Parotid.Gland-(Minor.Salivary.Gland+Submandibular.Gland)/2	CD8_T_Cells	LSAMP	0.00935676652279874	-0.864967701754638	BCL2	0.00962554738649517	1.37	0.000813	0.0427	up
280820	Parotid.Gland-(Minor.Salivary.Gland+Submandibular.Gland)/2	CD8_T_Cells	LSAMP	0.00935676652279874	-0.864967701754638	BHLHE40	0.00605240131429889	2.83	2.63e-06	0.00137	up
280821	Parotid.Gland-(Minor.Salivary.Gland+Submandibular.Gland)/2	CD8_T_Cells	LSAMP	0.00935676652279874	-0.864967701754638	DUSP4	0.00535017843349315	2.56	0.000344	0.0274	up
280822	Parotid.Gland-(Minor.Salivary.Gland+Submandibular.Gland)/2	CD8_T_Cells	LSAMP	0.00935676652279874	-0.864967701754638	GPR183	0.00614445265561073	1.81	0.000407	0.0299	up
280823	Parotid.Gland-(Minor.Salivary.Gland+Submandibular.Gland)/2	CD8_T_Cells	LSAMP	0.00935676652279874	-0.864967701754638	RASGRP1	0.00627196482124462	1.47	0.000216	0.0197	up
280824	Parotid.Gland-(Minor.Salivary.Gland+Submandibular.Gland)/2	CD8_T_Cells	LSAMP	0.00935676652279874	-0.864967701754638	RNF19A	0.00638770366513273	1.48	5.03e-05	0.00876	up
280825	Parotid.Gland-(Minor.Salivary.Gland+Submandibular.Gland)/2	CD8_T_Cells	LSAMP	0.00935676652279874	-0.864967701754638	STAT1	0.0065894201294795	1.4	0.001	0.0486	up
280826	Parotid.Gland-(Minor.Salivary.Gland+Submandibular.Gland)/2	CD8_T_Cells	LSAMP	0.00935676652279874	-0.864967701754638	STK17B	0.00669216941606781	1.55	0.000267	0.0228	up
280827	Parotid.Gland-(Minor.Salivary.Gland+Submandibular.Gland)/2	CD8_T_Cells	LTA	0.00434719887841525	-1.98743967465279	BCL2	0.0191792471704051	1.37	0.000813	0.0427	up
280828	Parotid.Gland-(Minor.Salivary.Gland+Submandibular.Gland)/2	CD8_T_Cells	LTA	0.00434719887841525	-1.98743967465279	BHLHE40	0.0129719181321488	2.83	2.63e-06	0.00137	up
280829	Parotid.Gland-(Minor.Salivary.Gland+Submandibular.Gland)/2	CD8_T_Cells	LTA	0.00434719887841525	-1.98743967465279	ETS1	0.00967293444189214	1.12	0.000816	0.0427	up
280830	Parotid.Gland-(Minor.Salivary.Gland+Submandibular.Gland)/2	CD8_T_Cells	LTA	0.00434719887841525	-1.98743967465279	FASLG	0.0116433359502703	1.85	0.000198	0.0197	up
280831	Parotid.Gland-(Minor.Salivary.Gland+Submandibular.Gland)/2	CD8_T_Cells	LTA	0.00434719887841525	-1.98743967465279	STAT1	0.0144794487731869	1.4	0.001	0.0486	up
280832	Parotid.Gland-(Minor.Salivary.Gland+Submandibular.Gland)/2	CD8_T_Cells	LTB	0.00661174662546183	-1.48003233777427	PRB1	0.0742421393531283	8.97	1.2e-05	0.00403	up
280833	Parotid.Gland-(Minor.Salivary.Gland+Submandibular.Gland)/2	CD8_T_Cells	LTB	0.00661174662546183	-1.48003233777427	PRB4	0.0743727325173529	11.7	7.06e-10	3.32e-06	up
280834	Parotid.Gland-(Minor.Salivary.Gland+Submandibular.Gland)/2	CD8_T_Cells	LTBP1	0.0115965658198336	-0.363105642130119	BCL2	0.0168045890428913	1.37	0.000813	0.0427	up
280835	Parotid.Gland-(Minor.Salivary.Gland+Submandibular.Gland)/2	CD8_T_Cells	LTBP1	0.0115965658198336	-0.363105642130119	BHLHE40	0.0137504415344693	2.83	2.63e-06	0.00137	up
280836	Parotid.Gland-(Minor.Salivary.Gland+Submandibular.Gland)/2	CD8_T_Cells	LTBP1	0.0115965658198336	-0.363105642130119	EPB41	0.00967485628620298	1.26	0.000295	0.0248	up
280837	Parotid.Gland-(Minor.Salivary.Gland+Submandibular.Gland)/2	CD8_T_Cells	LTBP1	0.0115965658198336	-0.363105642130119	ETS1	0.00993438004351937	1.12	0.000816	0.0427	up
280838	Parotid.Gland-(Minor.Salivary.Gland+Submandibular.Gland)/2	CD8_T_Cells	LTBP1	0.0115965658198336	-0.363105642130119	FASLG	0.00891326351339617	1.85	0.000198	0.0197	up
280839	Parotid.Gland-(Minor.Salivary.Gland+Submandibular.Gland)/2	CD8_T_Cells	LTBP1	0.0115965658198336	-0.363105642130119	GPR183	0.00857145736816818	1.81	0.000407	0.0299	up
280840	Parotid.Gland-(Minor.Salivary.Gland+Submandibular.Gland)/2	CD8_T_Cells	LTBP1	0.0115965658198336	-0.363105642130119	H2AC20	0.00881436392513755	4.57	4.49e-05	0.00845	up
280841	Parotid.Gland-(Minor.Salivary.Gland+Submandibular.Gland)/2	CD8_T_Cells	LTBP1	0.0115965658198336	-0.363105642130119	JARID2	0.00870252675920904	1.37	0.000539	0.0368	up
280842	Parotid.Gland-(Minor.Salivary.Gland+Submandibular.Gland)/2	CD8_T_Cells	LTBP1	0.0115965658198336	-0.363105642130119	MAP3K8	0.00908931082393003	1.89	8.97e-05	0.0127	up
280843	Parotid.Gland-(Minor.Salivary.Gland+Submandibular.Gland)/2	CD8_T_Cells	LTBP1	0.0115965658198336	-0.363105642130119	MBNL1	0.00963875220454719	1.46	4.76e-05	0.00862	up
280844	Parotid.Gland-(Minor.Salivary.Gland+Submandibular.Gland)/2	CD8_T_Cells	LTBP1	0.0115965658198336	-0.363105642130119	STAT1	0.00935773425721972	1.4	0.001	0.0486	up
280845	Parotid.Gland-(Minor.Salivary.Gland+Submandibular.Gland)/2	CD8_T_Cells	LTBP3	0.0112806350364903	-0.43389487482493	BCL2	0.0128191215190884	1.37	0.000813	0.0427	up
280846	Parotid.Gland-(Minor.Salivary.Gland+Submandibular.Gland)/2	CD8_T_Cells	LTBP3	0.0112806350364903	-0.43389487482493	BHLHE40	0.0123705828517557	2.83	2.63e-06	0.00137	up
280847	Parotid.Gland-(Minor.Salivary.Gland+Submandibular.Gland)/2	CD8_T_Cells	LTBP3	0.0112806350364903	-0.43389487482493	H2AC20	0.0113718044208354	4.57	4.49e-05	0.00845	up
280848	Parotid.Gland-(Minor.Salivary.Gland+Submandibular.Gland)/2	CD8_T_Cells	LTBP3	0.0112806350364903	-0.43389487482493	H4C3	0.0091258878738962	2.32	2.02e-05	0.00561	up
280849	Parotid.Gland-(Minor.Salivary.Gland+Submandibular.Gland)/2	CD8_T_Cells	LTF	0.00361841422188697	-2.15073527405413	BHLHE40	0.0564238758451943	2.83	2.63e-06	0.00137	up
280850	Parotid.Gland-(Minor.Salivary.Gland+Submandibular.Gland)/2	CD8_T_Cells	LTF	0.00361841422188697	-2.15073527405413	EPB41	0.0522578494916073	1.26	0.000295	0.0248	up
280851	Parotid.Gland-(Minor.Salivary.Gland+Submandibular.Gland)/2	CD8_T_Cells	LTF	0.00361841422188697	-2.15073527405413	MBNL1	0.0527978590482828	1.46	4.76e-05	0.00862	up
280852	Parotid.Gland-(Minor.Salivary.Gland+Submandibular.Gland)/2	CD8_T_Cells	LUM	0.0131547799446033	-0.0139633993281931	BCL2	0.011803731060656	1.37	0.000813	0.0427	up
280853	Parotid.Gland-(Minor.Salivary.Gland+Submandibular.Gland)/2	CD8_T_Cells	LUM	0.0131547799446033	-0.0139633993281931	BHLHE40	0.00717188311186831	2.83	2.63e-06	0.00137	up
280854	Parotid.Gland-(Minor.Salivary.Gland+Submandibular.Gland)/2	CD8_T_Cells	LUM	0.0131547799446033	-0.0139633993281931	DUSP4	0.00560611196122023	2.56	0.000344	0.0274	up
280855	Parotid.Gland-(Minor.Salivary.Gland+Submandibular.Gland)/2	CD8_T_Cells	LUM	0.0131547799446033	-0.0139633993281931	EPB41	0.00539491740968736	1.26	0.000295	0.0248	up
280856	Parotid.Gland-(Minor.Salivary.Gland+Submandibular.Gland)/2	CD8_T_Cells	LUM	0.0131547799446033	-0.0139633993281931	ETS1	0.00571663640568648	1.12	0.000816	0.0427	up
280857	Parotid.Gland-(Minor.Salivary.Gland+Submandibular.Gland)/2	CD8_T_Cells	LUM	0.0131547799446033	-0.0139633993281931	FASLG	0.00491080332990453	1.85	0.000198	0.0197	up
280858	Parotid.Gland-(Minor.Salivary.Gland+Submandibular.Gland)/2	CD8_T_Cells	LUM	0.0131547799446033	-0.0139633993281931	JARID2	0.00526977475884717	1.37	0.000539	0.0368	up
280859	Parotid.Gland-(Minor.Salivary.Gland+Submandibular.Gland)/2	CD8_T_Cells	LUM	0.0131547799446033	-0.0139633993281931	PIK3R1	0.0053148204854021	1.69	0.000143	0.0159	up
280860	Parotid.Gland-(Minor.Salivary.Gland+Submandibular.Gland)/2	CD8_T_Cells	LUM	0.0131547799446033	-0.0139633993281931	STAT1	0.00615189058596756	1.4	0.001	0.0486	up
280861	Parotid.Gland-(Minor.Salivary.Gland+Submandibular.Gland)/2	CD8_T_Cells	LUM	0.0131547799446033	-0.0139633993281931	TIPARP	0.00545314101680743	1.45	0.00099	0.0486	up
280862	Parotid.Gland-(Minor.Salivary.Gland+Submandibular.Gland)/2	CD8_T_Cells	LVRN	0.0152876302114549	0.463935057560267	BCL2	0.0179570802989489	1.37	0.000813	0.0427	up
280863	Parotid.Gland-(Minor.Salivary.Gland+Submandibular.Gland)/2	CD8_T_Cells	LVRN	0.0152876302114549	0.463935057560267	BHLHE40	0.013625388953311	2.83	2.63e-06	0.00137	up
280864	Parotid.Gland-(Minor.Salivary.Gland+Submandibular.Gland)/2	CD8_T_Cells	LVRN	0.0152876302114549	0.463935057560267	CYLD	0.0095562237730449	1.35	0.000357	0.0276	up
280865	Parotid.Gland-(Minor.Salivary.Gland+Submandibular.Gland)/2	CD8_T_Cells	LVRN	0.0152876302114549	0.463935057560267	ETS1	0.0103461932318838	1.12	0.000816	0.0427	up
280866	Parotid.Gland-(Minor.Salivary.Gland+Submandibular.Gland)/2	CD8_T_Cells	LVRN	0.0152876302114549	0.463935057560267	IKZF2	0.0102679913693283	3.57	2e-04	0.0197	up
280867	Parotid.Gland-(Minor.Salivary.Gland+Submandibular.Gland)/2	CD8_T_Cells	LVRN	0.0152876302114549	0.463935057560267	JARID2	0.0115173391288504	1.37	0.000539	0.0368	up
280868	Parotid.Gland-(Minor.Salivary.Gland+Submandibular.Gland)/2	CD8_T_Cells	LVRN	0.0152876302114549	0.463935057560267	LDLRAD4	0.00941025867863935	1.62	2.42e-05	0.00614	up
280869	Parotid.Gland-(Minor.Salivary.Gland+Submandibular.Gland)/2	CD8_T_Cells	LVRN	0.0152876302114549	0.463935057560267	MAP3K8	0.0101462447186428	1.89	8.97e-05	0.0127	up
280870	Parotid.Gland-(Minor.Salivary.Gland+Submandibular.Gland)/2	CD8_T_Cells	LVRN	0.0152876302114549	0.463935057560267	MBNL1	0.0106834056097655	1.46	4.76e-05	0.00862	up
280871	Parotid.Gland-(Minor.Salivary.Gland+Submandibular.Gland)/2	CD8_T_Cells	LVRN	0.0152876302114549	0.463935057560267	PIK3R1	0.0128090557304405	1.69	0.000143	0.0159	up
280872	Parotid.Gland-(Minor.Salivary.Gland+Submandibular.Gland)/2	CD8_T_Cells	LVRN	0.0152876302114549	0.463935057560267	RNF19A	0.0145158863478645	1.48	5.03e-05	0.00876	up
280873	Parotid.Gland-(Minor.Salivary.Gland+Submandibular.Gland)/2	CD8_T_Cells	LVRN	0.0152876302114549	0.463935057560267	STAT1	0.0101640567076773	1.4	0.001	0.0486	up
280874	Parotid.Gland-(Minor.Salivary.Gland+Submandibular.Gland)/2	CD8_T_Cells	LVRN	0.0152876302114549	0.463935057560267	STAT4	0.0101394148988992	1.53	2.69e-05	0.00632	up
280875	Parotid.Gland-(Minor.Salivary.Gland+Submandibular.Gland)/2	CD8_T_Cells	LY6G5C	0.00730022207146053	-1.32576864736807	BCL2	0.00731824436175696	1.37	0.000813	0.0427	up
280876	Parotid.Gland-(Minor.Salivary.Gland+Submandibular.Gland)/2	CD8_T_Cells	LY6G5C	0.00730022207146053	-1.32576864736807	BHLHE40	0.00557369787766413	2.83	2.63e-06	0.00137	up
280877	Parotid.Gland-(Minor.Salivary.Gland+Submandibular.Gland)/2	CD8_T_Cells	LY6G5C	0.00730022207146053	-1.32576864736807	CYLD	0.00586831854341833	1.35	0.000357	0.0276	up
280878	Parotid.Gland-(Minor.Salivary.Gland+Submandibular.Gland)/2	CD8_T_Cells	LY6G5C	0.00730022207146053	-1.32576864736807	DUSP4	0.00624110667629522	2.56	0.000344	0.0274	up
280879	Parotid.Gland-(Minor.Salivary.Gland+Submandibular.Gland)/2	CD8_T_Cells	LY6G5C	0.00730022207146053	-1.32576864736807	EPB41	0.00617478336983069	1.26	0.000295	0.0248	up
280880	Parotid.Gland-(Minor.Salivary.Gland+Submandibular.Gland)/2	CD8_T_Cells	LY6G5C	0.00730022207146053	-1.32576864736807	JARID2	0.00720958532320331	1.37	0.000539	0.0368	up
280881	Parotid.Gland-(Minor.Salivary.Gland+Submandibular.Gland)/2	CD8_T_Cells	LY6G5C	0.00730022207146053	-1.32576864736807	MAP3K8	0.00706380900813159	1.89	8.97e-05	0.0127	up
280882	Parotid.Gland-(Minor.Salivary.Gland+Submandibular.Gland)/2	CD8_T_Cells	LY6G5C	0.00730022207146053	-1.32576864736807	PIK3R1	0.00596276523883288	1.69	0.000143	0.0159	up
280883	Parotid.Gland-(Minor.Salivary.Gland+Submandibular.Gland)/2	CD8_T_Cells	LY6G5C	0.00730022207146053	-1.32576864736807	TRA2A	0.00547194307295993	2.04	9.76e-06	0.00353	up
280884	Parotid.Gland-(Minor.Salivary.Gland+Submandibular.Gland)/2	CD8_T_Cells	LY6G6F	0.0147932125026983	0.35315303795703	BCL2	0.0123299528327795	1.37	0.000813	0.0427	up
280885	Parotid.Gland-(Minor.Salivary.Gland+Submandibular.Gland)/2	CD8_T_Cells	LY6G6F	0.0147932125026983	0.35315303795703	BHLHE40	0.00624636776482122	2.83	2.63e-06	0.00137	up
280886	Parotid.Gland-(Minor.Salivary.Gland+Submandibular.Gland)/2	CD8_T_Cells	LY6G6F	0.0147932125026983	0.35315303795703	DUSP4	0.00474609217895317	2.56	0.000344	0.0274	up
280887	Parotid.Gland-(Minor.Salivary.Gland+Submandibular.Gland)/2	CD8_T_Cells	LY6G6F	0.0147932125026983	0.35315303795703	EPB41	0.00458631705234489	1.26	0.000295	0.0248	up
280888	Parotid.Gland-(Minor.Salivary.Gland+Submandibular.Gland)/2	CD8_T_Cells	LY6G6F	0.0147932125026983	0.35315303795703	ETS1	0.00492952024180889	1.12	0.000816	0.0427	up
280889	Parotid.Gland-(Minor.Salivary.Gland+Submandibular.Gland)/2	CD8_T_Cells	LY6G6F	0.0147932125026983	0.35315303795703	FASLG	0.00462200557528118	1.85	0.000198	0.0197	up
280890	Parotid.Gland-(Minor.Salivary.Gland+Submandibular.Gland)/2	CD8_T_Cells	LY6G6F	0.0147932125026983	0.35315303795703	JARID2	0.00412463267135981	1.37	0.000539	0.0368	up
280891	Parotid.Gland-(Minor.Salivary.Gland+Submandibular.Gland)/2	CD8_T_Cells	LY6G6F	0.0147932125026983	0.35315303795703	MBNL1	0.00404740303463486	1.46	4.76e-05	0.00862	up
280892	Parotid.Gland-(Minor.Salivary.Gland+Submandibular.Gland)/2	CD8_T_Cells	LY6G6F	0.0147932125026983	0.35315303795703	PIK3R1	0.00433938922143233	1.69	0.000143	0.0159	up
280893	Parotid.Gland-(Minor.Salivary.Gland+Submandibular.Gland)/2	CD8_T_Cells	LY6G6F	0.0147932125026983	0.35315303795703	STAT1	0.00532464050765963	1.4	0.001	0.0486	up
280894	Parotid.Gland-(Minor.Salivary.Gland+Submandibular.Gland)/2	CD8_T_Cells	LY6G6F	0.0147932125026983	0.35315303795703	TIPARP	0.00407530991507365	1.45	0.00099	0.0486	up
280895	Parotid.Gland-(Minor.Salivary.Gland+Submandibular.Gland)/2	CD8_T_Cells	LY86	0.00713126202732661	-1.36362678753962	BCL2	0.0310264949772268	1.37	0.000813	0.0427	up
280896	Parotid.Gland-(Minor.Salivary.Gland+Submandibular.Gland)/2	CD8_T_Cells	LY86	0.00713126202732661	-1.36362678753962	BHLHE40	0.0190552980818791	2.83	2.63e-06	0.00137	up
280897	Parotid.Gland-(Minor.Salivary.Gland+Submandibular.Gland)/2	CD8_T_Cells	LY86	0.00713126202732661	-1.36362678753962	DUSP4	0.0141178340671159	2.56	0.000344	0.0274	up
280898	Parotid.Gland-(Minor.Salivary.Gland+Submandibular.Gland)/2	CD8_T_Cells	LY86	0.00713126202732661	-1.36362678753962	EPB41	0.0147979024333441	1.26	0.000295	0.0248	up
280899	Parotid.Gland-(Minor.Salivary.Gland+Submandibular.Gland)/2	CD8_T_Cells	LY86	0.00713126202732661	-1.36362678753962	RNF125	0.0160894908931575	1.56	0.000118	0.0146	up
280900	Parotid.Gland-(Minor.Salivary.Gland+Submandibular.Gland)/2	CD8_T_Cells	LY86	0.00713126202732661	-1.36362678753962	STAT1	0.0160281618816827	1.4	0.001	0.0486	up
280901	Parotid.Gland-(Minor.Salivary.Gland+Submandibular.Gland)/2	CD8_T_Cells	LY9	0.0190079890208522	1.29753962967442	BCL2	0.00925451824084765	1.37	0.000813	0.0427	up
280902	Parotid.Gland-(Minor.Salivary.Gland+Submandibular.Gland)/2	CD8_T_Cells	LY9	0.0190079890208522	1.29753962967442	BHLHE40	0.00680026443024213	2.83	2.63e-06	0.00137	up
280903	Parotid.Gland-(Minor.Salivary.Gland+Submandibular.Gland)/2	CD8_T_Cells	LY9	0.0190079890208522	1.29753962967442	DGKD	0.0223821280320289	1.92	0.000387	0.0289	up
280904	Parotid.Gland-(Minor.Salivary.Gland+Submandibular.Gland)/2	CD8_T_Cells	LY9	0.0190079890208522	1.29753962967442	DUSP4	0.00475092625849682	2.56	0.000344	0.0274	up
280905	Parotid.Gland-(Minor.Salivary.Gland+Submandibular.Gland)/2	CD8_T_Cells	LY9	0.0190079890208522	1.29753962967442	EPB41	0.00495823553989344	1.26	0.000295	0.0248	up
280906	Parotid.Gland-(Minor.Salivary.Gland+Submandibular.Gland)/2	CD8_T_Cells	LY9	0.0190079890208522	1.29753962967442	ETS1	0.00556999126247443	1.12	0.000816	0.0427	up
280907	Parotid.Gland-(Minor.Salivary.Gland+Submandibular.Gland)/2	CD8_T_Cells	LY9	0.0190079890208522	1.29753962967442	H2AC20	0.00490380862023641	4.57	4.49e-05	0.00845	up
280908	Parotid.Gland-(Minor.Salivary.Gland+Submandibular.Gland)/2	CD8_T_Cells	LY9	0.0190079890208522	1.29753962967442	JARID2	0.00472704412596719	1.37	0.000539	0.0368	up
280909	Parotid.Gland-(Minor.Salivary.Gland+Submandibular.Gland)/2	CD8_T_Cells	LY9	0.0190079890208522	1.29753962967442	MBNL1	0.00484814340422849	1.46	4.76e-05	0.00862	up
280910	Parotid.Gland-(Minor.Salivary.Gland+Submandibular.Gland)/2	CD8_T_Cells	LY9	0.0190079890208522	1.29753962967442	PIK3R1	0.00446090357669754	1.69	0.000143	0.0159	up
280911	Parotid.Gland-(Minor.Salivary.Gland+Submandibular.Gland)/2	CD8_T_Cells	LY9	0.0190079890208522	1.29753962967442	STAT1	0.00633516726695447	1.4	0.001	0.0486	up
280912	Parotid.Gland-(Minor.Salivary.Gland+Submandibular.Gland)/2	CD8_T_Cells	LYPD6	0.0161018250477599	0.646368143428531	BCL2	0.0103853099516894	1.37	0.000813	0.0427	up
280913	Parotid.Gland-(Minor.Salivary.Gland+Submandibular.Gland)/2	CD8_T_Cells	LYPD6	0.0161018250477599	0.646368143428531	BHLHE40	0.00582808421094914	2.83	2.63e-06	0.00137	up
280914	Parotid.Gland-(Minor.Salivary.Gland+Submandibular.Gland)/2	CD8_T_Cells	LYPD6	0.0161018250477599	0.646368143428531	DUSP4	0.00501323135235959	2.56	0.000344	0.0274	up
280915	Parotid.Gland-(Minor.Salivary.Gland+Submandibular.Gland)/2	CD8_T_Cells	LYPD6	0.0161018250477599	0.646368143428531	EPB41	0.00453767453959732	1.26	0.000295	0.0248	up
280916	Parotid.Gland-(Minor.Salivary.Gland+Submandibular.Gland)/2	CD8_T_Cells	LYPD6	0.0161018250477599	0.646368143428531	ETS1	0.00470440374439193	1.12	0.000816	0.0427	up
280917	Parotid.Gland-(Minor.Salivary.Gland+Submandibular.Gland)/2	CD8_T_Cells	LYPD6	0.0161018250477599	0.646368143428531	JARID2	0.00454645354281023	1.37	0.000539	0.0368	up
280918	Parotid.Gland-(Minor.Salivary.Gland+Submandibular.Gland)/2	CD8_T_Cells	LYPD6	0.0161018250477599	0.646368143428531	PIK3R1	0.00442076159483567	1.69	0.000143	0.0159	up
280919	Parotid.Gland-(Minor.Salivary.Gland+Submandibular.Gland)/2	CD8_T_Cells	LYPD6	0.0161018250477599	0.646368143428531	STAT1	0.00606159588136178	1.4	0.001	0.0486	up
280920	Parotid.Gland-(Minor.Salivary.Gland+Submandibular.Gland)/2	CD8_T_Cells	LYPD6	0.0161018250477599	0.646368143428531	STAT4	0.00407057886437278	1.53	2.69e-05	0.00632	up
280921	Parotid.Gland-(Minor.Salivary.Gland+Submandibular.Gland)/2	CD8_T_Cells	LYPD6	0.0161018250477599	0.646368143428531	TIPARP	0.00417839031760768	1.45	0.00099	0.0486	up
280922	Parotid.Gland-(Minor.Salivary.Gland+Submandibular.Gland)/2	CD8_T_Cells	LYZ	0.0144902095330158	0.285260484084683	BCL2	0.0178205428921537	1.37	0.000813	0.0427	up
280923	Parotid.Gland-(Minor.Salivary.Gland+Submandibular.Gland)/2	CD8_T_Cells	LYZ	0.0144902095330158	0.285260484084683	BHLHE40	0.0122970027509845	2.83	2.63e-06	0.00137	up
280924	Parotid.Gland-(Minor.Salivary.Gland+Submandibular.Gland)/2	CD8_T_Cells	LYZ	0.0144902095330158	0.285260484084683	DUSP4	0.00897152393063155	2.56	0.000344	0.0274	up
280925	Parotid.Gland-(Minor.Salivary.Gland+Submandibular.Gland)/2	CD8_T_Cells	LYZ	0.0144902095330158	0.285260484084683	EPB41	0.00931026722811762	1.26	0.000295	0.0248	up
280926	Parotid.Gland-(Minor.Salivary.Gland+Submandibular.Gland)/2	CD8_T_Cells	LYZ	0.0144902095330158	0.285260484084683	ETS1	0.010008961157689	1.12	0.000816	0.0427	up
280927	Parotid.Gland-(Minor.Salivary.Gland+Submandibular.Gland)/2	CD8_T_Cells	LYZ	0.0144902095330158	0.285260484084683	FASLG	0.00835822062455758	1.85	0.000198	0.0197	up
280928	Parotid.Gland-(Minor.Salivary.Gland+Submandibular.Gland)/2	CD8_T_Cells	LYZ	0.0144902095330158	0.285260484084683	JARID2	0.00870337051781159	1.37	0.000539	0.0368	up
280929	Parotid.Gland-(Minor.Salivary.Gland+Submandibular.Gland)/2	CD8_T_Cells	LYZ	0.0144902095330158	0.285260484084683	MAP3K8	0.00810569034905073	1.89	8.97e-05	0.0127	up
280930	Parotid.Gland-(Minor.Salivary.Gland+Submandibular.Gland)/2	CD8_T_Cells	LYZ	0.0144902095330158	0.285260484084683	PIK3R1	0.00836852418906197	1.69	0.000143	0.0159	up
280931	Parotid.Gland-(Minor.Salivary.Gland+Submandibular.Gland)/2	CD8_T_Cells	LYZ	0.0144902095330158	0.285260484084683	RASGRP1	0.00824146421176652	1.47	0.000216	0.0197	up
280932	Parotid.Gland-(Minor.Salivary.Gland+Submandibular.Gland)/2	CD8_T_Cells	LYZ	0.0144902095330158	0.285260484084683	STAT1	0.00979345398060399	1.4	0.001	0.0486	up
280933	Parotid.Gland-(Minor.Salivary.Gland+Submandibular.Gland)/2	CD8_T_Cells	LYZ	0.0144902095330158	0.285260484084683	TIPARP	0.00931345812053559	1.45	0.00099	0.0486	up
280934	Parotid.Gland-(Minor.Salivary.Gland+Submandibular.Gland)/2	CD8_T_Cells	MADCAM1	0.00948422860704033	-0.836407828463223	BCL2	0.0106592856489488	1.37	0.000813	0.0427	up
280935	Parotid.Gland-(Minor.Salivary.Gland+Submandibular.Gland)/2	CD8_T_Cells	MADCAM1	0.00948422860704033	-0.836407828463223	BHLHE40	0.00747841494338208	2.83	2.63e-06	0.00137	up
280936	Parotid.Gland-(Minor.Salivary.Gland+Submandibular.Gland)/2	CD8_T_Cells	MADCAM1	0.00948422860704033	-0.836407828463223	DUSP4	0.00603571425529521	2.56	0.000344	0.0274	up
280937	Parotid.Gland-(Minor.Salivary.Gland+Submandibular.Gland)/2	CD8_T_Cells	MADCAM1	0.00948422860704033	-0.836407828463223	EPB41	0.0059041101770598	1.26	0.000295	0.0248	up
280938	Parotid.Gland-(Minor.Salivary.Gland+Submandibular.Gland)/2	CD8_T_Cells	MADCAM1	0.00948422860704033	-0.836407828463223	ETS1	0.00595491483323176	1.12	0.000816	0.0427	up
280939	Parotid.Gland-(Minor.Salivary.Gland+Submandibular.Gland)/2	CD8_T_Cells	MADCAM1	0.00948422860704033	-0.836407828463223	H2AC20	0.00530871644829245	4.57	4.49e-05	0.00845	up
280940	Parotid.Gland-(Minor.Salivary.Gland+Submandibular.Gland)/2	CD8_T_Cells	MADCAM1	0.00948422860704033	-0.836407828463223	JARID2	0.0058522507916597	1.37	0.000539	0.0368	up
280941	Parotid.Gland-(Minor.Salivary.Gland+Submandibular.Gland)/2	CD8_T_Cells	MADCAM1	0.00948422860704033	-0.836407828463223	MAP3K8	0.00525634614643838	1.89	8.97e-05	0.0127	up
280942	Parotid.Gland-(Minor.Salivary.Gland+Submandibular.Gland)/2	CD8_T_Cells	MADCAM1	0.00948422860704033	-0.836407828463223	MBNL1	0.00529073174121852	1.46	4.76e-05	0.00862	up
280943	Parotid.Gland-(Minor.Salivary.Gland+Submandibular.Gland)/2	CD8_T_Cells	MADCAM1	0.00948422860704033	-0.836407828463223	PIK3R1	0.00520289185832121	1.69	0.000143	0.0159	up
280944	Parotid.Gland-(Minor.Salivary.Gland+Submandibular.Gland)/2	CD8_T_Cells	MADCAM1	0.00948422860704033	-0.836407828463223	STAT1	0.00692751273388862	1.4	0.001	0.0486	up
280945	Parotid.Gland-(Minor.Salivary.Gland+Submandibular.Gland)/2	CD8_T_Cells	MAG	0.0157454500953746	0.56651676217334	BCL2	0.0173268199247341	1.37	0.000813	0.0427	up
280946	Parotid.Gland-(Minor.Salivary.Gland+Submandibular.Gland)/2	CD8_T_Cells	MAG	0.0157454500953746	0.56651676217334	BHLHE40	0.0116357394651699	2.83	2.63e-06	0.00137	up
280947	Parotid.Gland-(Minor.Salivary.Gland+Submandibular.Gland)/2	CD8_T_Cells	MAG	0.0157454500953746	0.56651676217334	DUSP4	0.00752327600669278	2.56	0.000344	0.0274	up
280948	Parotid.Gland-(Minor.Salivary.Gland+Submandibular.Gland)/2	CD8_T_Cells	MAG	0.0157454500953746	0.56651676217334	EPB41	0.00782813134190941	1.26	0.000295	0.0248	up
280949	Parotid.Gland-(Minor.Salivary.Gland+Submandibular.Gland)/2	CD8_T_Cells	MAG	0.0157454500953746	0.56651676217334	ETS1	0.0101138316405093	1.12	0.000816	0.0427	up
280950	Parotid.Gland-(Minor.Salivary.Gland+Submandibular.Gland)/2	CD8_T_Cells	MAG	0.0157454500953746	0.56651676217334	JARID2	0.00682550003520676	1.37	0.000539	0.0368	up
280951	Parotid.Gland-(Minor.Salivary.Gland+Submandibular.Gland)/2	CD8_T_Cells	MAG	0.0157454500953746	0.56651676217334	MAP3K8	0.00718703992810762	1.89	8.97e-05	0.0127	up
280952	Parotid.Gland-(Minor.Salivary.Gland+Submandibular.Gland)/2	CD8_T_Cells	MAG	0.0157454500953746	0.56651676217334	MBNL1	0.00692752962214955	1.46	4.76e-05	0.00862	up
280953	Parotid.Gland-(Minor.Salivary.Gland+Submandibular.Gland)/2	CD8_T_Cells	MAG	0.0157454500953746	0.56651676217334	STAT1	0.0091875750620553	1.4	0.001	0.0486	up
280954	Parotid.Gland-(Minor.Salivary.Gland+Submandibular.Gland)/2	CD8_T_Cells	MANSC1	0.0150042361279305	0.400436181285385	BCL2	0.0115473863918244	1.37	0.000813	0.0427	up
280955	Parotid.Gland-(Minor.Salivary.Gland+Submandibular.Gland)/2	CD8_T_Cells	MANSC1	0.0150042361279305	0.400436181285385	BHLHE40	0.00732506559993646	2.83	2.63e-06	0.00137	up
280956	Parotid.Gland-(Minor.Salivary.Gland+Submandibular.Gland)/2	CD8_T_Cells	MANSC1	0.0150042361279305	0.400436181285385	DUSP4	0.0052832799213387	2.56	0.000344	0.0274	up
280957	Parotid.Gland-(Minor.Salivary.Gland+Submandibular.Gland)/2	CD8_T_Cells	MANSC1	0.0150042361279305	0.400436181285385	EPB41	0.00530221905566609	1.26	0.000295	0.0248	up
280958	Parotid.Gland-(Minor.Salivary.Gland+Submandibular.Gland)/2	CD8_T_Cells	MANSC1	0.0150042361279305	0.400436181285385	ETS1	0.00567479098642734	1.12	0.000816	0.0427	up
280959	Parotid.Gland-(Minor.Salivary.Gland+Submandibular.Gland)/2	CD8_T_Cells	MANSC1	0.0150042361279305	0.400436181285385	FASLG	0.00492177450129849	1.85	0.000198	0.0197	up
280960	Parotid.Gland-(Minor.Salivary.Gland+Submandibular.Gland)/2	CD8_T_Cells	MANSC1	0.0150042361279305	0.400436181285385	JARID2	0.00504532876847638	1.37	0.000539	0.0368	up
280961	Parotid.Gland-(Minor.Salivary.Gland+Submandibular.Gland)/2	CD8_T_Cells	MANSC1	0.0150042361279305	0.400436181285385	PIK3R1	0.00496215243176068	1.69	0.000143	0.0159	up
280962	Parotid.Gland-(Minor.Salivary.Gland+Submandibular.Gland)/2	CD8_T_Cells	MANSC1	0.0150042361279305	0.400436181285385	STAT1	0.00667916782028281	1.4	0.001	0.0486	up
280963	Parotid.Gland-(Minor.Salivary.Gland+Submandibular.Gland)/2	CD8_T_Cells	MANSC1	0.0150042361279305	0.400436181285385	TIPARP	0.00466831740089356	1.45	0.00099	0.0486	up
280964	Parotid.Gland-(Minor.Salivary.Gland+Submandibular.Gland)/2	CD8_T_Cells	MATN1	0.0136673035798998	0.100875536266001	BCL2	0.011491707778096	1.37	0.000813	0.0427	up
280965	Parotid.Gland-(Minor.Salivary.Gland+Submandibular.Gland)/2	CD8_T_Cells	MATN1	0.0136673035798998	0.100875536266001	BHLHE40	0.00733647758265883	2.83	2.63e-06	0.00137	up
280966	Parotid.Gland-(Minor.Salivary.Gland+Submandibular.Gland)/2	CD8_T_Cells	MATN1	0.0136673035798998	0.100875536266001	DUSP4	0.00532907819476168	2.56	0.000344	0.0274	up
280967	Parotid.Gland-(Minor.Salivary.Gland+Submandibular.Gland)/2	CD8_T_Cells	MATN1	0.0136673035798998	0.100875536266001	EPB41	0.00642690614381264	1.26	0.000295	0.0248	up
280968	Parotid.Gland-(Minor.Salivary.Gland+Submandibular.Gland)/2	CD8_T_Cells	MATN1	0.0136673035798998	0.100875536266001	ETS1	0.00575618037884062	1.12	0.000816	0.0427	up
280969	Parotid.Gland-(Minor.Salivary.Gland+Submandibular.Gland)/2	CD8_T_Cells	MATN1	0.0136673035798998	0.100875536266001	FASLG	0.00478699477236142	1.85	0.000198	0.0197	up
280970	Parotid.Gland-(Minor.Salivary.Gland+Submandibular.Gland)/2	CD8_T_Cells	MATN1	0.0136673035798998	0.100875536266001	H2AC20	0.00476761683728347	4.57	4.49e-05	0.00845	up
280971	Parotid.Gland-(Minor.Salivary.Gland+Submandibular.Gland)/2	CD8_T_Cells	MATN1	0.0136673035798998	0.100875536266001	IKZF2	0.00504193723847873	3.57	2e-04	0.0197	up
280972	Parotid.Gland-(Minor.Salivary.Gland+Submandibular.Gland)/2	CD8_T_Cells	MATN1	0.0136673035798998	0.100875536266001	MAP3K8	0.00482690682066814	1.89	8.97e-05	0.0127	up
280973	Parotid.Gland-(Minor.Salivary.Gland+Submandibular.Gland)/2	CD8_T_Cells	MATN1	0.0136673035798998	0.100875536266001	MBNL1	0.0048399304288212	1.46	4.76e-05	0.00862	up
280974	Parotid.Gland-(Minor.Salivary.Gland+Submandibular.Gland)/2	CD8_T_Cells	MATN1	0.0136673035798998	0.100875536266001	STAT1	0.00680600129234958	1.4	0.001	0.0486	up
280975	Parotid.Gland-(Minor.Salivary.Gland+Submandibular.Gland)/2	CD8_T_Cells	MBL2	0.0127539812092534	-0.103768623878396	BCL2	0.0130235282829415	1.37	0.000813	0.0427	up
280976	Parotid.Gland-(Minor.Salivary.Gland+Submandibular.Gland)/2	CD8_T_Cells	MBL2	0.0127539812092534	-0.103768623878396	BHLHE40	0.00962271040677501	2.83	2.63e-06	0.00137	up
280977	Parotid.Gland-(Minor.Salivary.Gland+Submandibular.Gland)/2	CD8_T_Cells	MBL2	0.0127539812092534	-0.103768623878396	DUSP4	0.00715829171351016	2.56	0.000344	0.0274	up
280978	Parotid.Gland-(Minor.Salivary.Gland+Submandibular.Gland)/2	CD8_T_Cells	MBL2	0.0127539812092534	-0.103768623878396	EPB41	0.00662122135901546	1.26	0.000295	0.0248	up
280979	Parotid.Gland-(Minor.Salivary.Gland+Submandibular.Gland)/2	CD8_T_Cells	MBL2	0.0127539812092534	-0.103768623878396	ETS1	0.00866750248958169	1.12	0.000816	0.0427	up
280980	Parotid.Gland-(Minor.Salivary.Gland+Submandibular.Gland)/2	CD8_T_Cells	MBL2	0.0127539812092534	-0.103768623878396	JARID2	0.00702024424827127	1.37	0.000539	0.0368	up
280981	Parotid.Gland-(Minor.Salivary.Gland+Submandibular.Gland)/2	CD8_T_Cells	MBL2	0.0127539812092534	-0.103768623878396	MAP3K8	0.0062332266872778	1.89	8.97e-05	0.0127	up
280982	Parotid.Gland-(Minor.Salivary.Gland+Submandibular.Gland)/2	CD8_T_Cells	MBL2	0.0127539812092534	-0.103768623878396	PIK3R1	0.00610083139373604	1.69	0.000143	0.0159	up
280983	Parotid.Gland-(Minor.Salivary.Gland+Submandibular.Gland)/2	CD8_T_Cells	MBL2	0.0127539812092534	-0.103768623878396	STAT1	0.00803117519939188	1.4	0.001	0.0486	up
280984	Parotid.Gland-(Minor.Salivary.Gland+Submandibular.Gland)/2	CD8_T_Cells	MBL2	0.0127539812092534	-0.103768623878396	TIPARP	0.00609662993838597	1.45	0.00099	0.0486	up
280985	Parotid.Gland-(Minor.Salivary.Gland+Submandibular.Gland)/2	CD8_T_Cells	MCAM	0.0123997661759942	-0.183136041475485	BCL2	0.0090163225734832	1.37	0.000813	0.0427	up
280986	Parotid.Gland-(Minor.Salivary.Gland+Submandibular.Gland)/2	CD8_T_Cells	MCAM	0.0123997661759942	-0.183136041475485	BHLHE40	0.00631302916444848	2.83	2.63e-06	0.00137	up
280987	Parotid.Gland-(Minor.Salivary.Gland+Submandibular.Gland)/2	CD8_T_Cells	MCAM	0.0123997661759942	-0.183136041475485	DUSP4	0.00457339166012195	2.56	0.000344	0.0274	up
280988	Parotid.Gland-(Minor.Salivary.Gland+Submandibular.Gland)/2	CD8_T_Cells	MCAM	0.0123997661759942	-0.183136041475485	EPB41	0.0047413228350274	1.26	0.000295	0.0248	up
280989	Parotid.Gland-(Minor.Salivary.Gland+Submandibular.Gland)/2	CD8_T_Cells	MCAM	0.0123997661759942	-0.183136041475485	ETS1	0.00495299815513349	1.12	0.000816	0.0427	up
280990	Parotid.Gland-(Minor.Salivary.Gland+Submandibular.Gland)/2	CD8_T_Cells	MCAM	0.0123997661759942	-0.183136041475485	JARID2	0.00413083267968388	1.37	0.000539	0.0368	up
280991	Parotid.Gland-(Minor.Salivary.Gland+Submandibular.Gland)/2	CD8_T_Cells	MCAM	0.0123997661759942	-0.183136041475485	MBNL1	0.0042836876770491	1.46	4.76e-05	0.00862	up
280992	Parotid.Gland-(Minor.Salivary.Gland+Submandibular.Gland)/2	CD8_T_Cells	MCAM	0.0123997661759942	-0.183136041475485	PIK3R1	0.00412877459134051	1.69	0.000143	0.0159	up
280993	Parotid.Gland-(Minor.Salivary.Gland+Submandibular.Gland)/2	CD8_T_Cells	MCAM	0.0123997661759942	-0.183136041475485	STAT1	0.00538726645861499	1.4	0.001	0.0486	up
280994	Parotid.Gland-(Minor.Salivary.Gland+Submandibular.Gland)/2	CD8_T_Cells	MCAM	0.0123997661759942	-0.183136041475485	TIPARP	0.00408477156011961	1.45	0.00099	0.0486	up
280995	Parotid.Gland-(Minor.Salivary.Gland+Submandibular.Gland)/2	CD8_T_Cells	MDK	0.0108049503615591	-0.540479465242836	BCL2	0.0158465480462333	1.37	0.000813	0.0427	up
280996	Parotid.Gland-(Minor.Salivary.Gland+Submandibular.Gland)/2	CD8_T_Cells	MDK	0.0108049503615591	-0.540479465242836	BHLHE40	0.011055993249493	2.83	2.63e-06	0.00137	up
280997	Parotid.Gland-(Minor.Salivary.Gland+Submandibular.Gland)/2	CD8_T_Cells	MDK	0.0108049503615591	-0.540479465242836	DUSP4	0.0073959267744515	2.56	0.000344	0.0274	up
280998	Parotid.Gland-(Minor.Salivary.Gland+Submandibular.Gland)/2	CD8_T_Cells	MDK	0.0108049503615591	-0.540479465242836	EPB41	0.00716551741866308	1.26	0.000295	0.0248	up
280999	Parotid.Gland-(Minor.Salivary.Gland+Submandibular.Gland)/2	CD8_T_Cells	MDK	0.0108049503615591	-0.540479465242836	ETS1	0.00830871836628377	1.12	0.000816	0.0427	up
281000	Parotid.Gland-(Minor.Salivary.Gland+Submandibular.Gland)/2	CD8_T_Cells	MDK	0.0108049503615591	-0.540479465242836	JARID2	0.00835960493667065	1.37	0.000539	0.0368	up
281001	Parotid.Gland-(Minor.Salivary.Gland+Submandibular.Gland)/2	CD8_T_Cells	MDK	0.0108049503615591	-0.540479465242836	PIK3R1	0.00762590494649609	1.69	0.000143	0.0159	up
281002	Parotid.Gland-(Minor.Salivary.Gland+Submandibular.Gland)/2	CD8_T_Cells	MDK	0.0108049503615591	-0.540479465242836	STAT1	0.0113939551396534	1.4	0.001	0.0486	up
281003	Parotid.Gland-(Minor.Salivary.Gland+Submandibular.Gland)/2	CD8_T_Cells	MDK	0.0108049503615591	-0.540479465242836	TIPARP	0.00777980856382206	1.45	0.00099	0.0486	up
281004	Parotid.Gland-(Minor.Salivary.Gland+Submandibular.Gland)/2	CD8_T_Cells	MEGF10	0.0141591528181641	0.211082049888395	BCL2	0.0155441194350721	1.37	0.000813	0.0427	up
281005	Parotid.Gland-(Minor.Salivary.Gland+Submandibular.Gland)/2	CD8_T_Cells	MEGF10	0.0141591528181641	0.211082049888395	BHLHE40	0.0105640642007449	2.83	2.63e-06	0.00137	up
281006	Parotid.Gland-(Minor.Salivary.Gland+Submandibular.Gland)/2	CD8_T_Cells	MEGF10	0.0141591528181641	0.211082049888395	DUSP4	0.00825706740460372	2.56	0.000344	0.0274	up
281007	Parotid.Gland-(Minor.Salivary.Gland+Submandibular.Gland)/2	CD8_T_Cells	MEGF10	0.0141591528181641	0.211082049888395	ETS1	0.00912654325865773	1.12	0.000816	0.0427	up
281008	Parotid.Gland-(Minor.Salivary.Gland+Submandibular.Gland)/2	CD8_T_Cells	MEGF10	0.0141591528181641	0.211082049888395	GPR183	0.00785102200184846	1.81	0.000407	0.0299	up
281009	Parotid.Gland-(Minor.Salivary.Gland+Submandibular.Gland)/2	CD8_T_Cells	MEGF10	0.0141591528181641	0.211082049888395	IKZF2	0.0114482777292088	3.57	2e-04	0.0197	up
281010	Parotid.Gland-(Minor.Salivary.Gland+Submandibular.Gland)/2	CD8_T_Cells	MEGF10	0.0141591528181641	0.211082049888395	RNF19A	0.00940744136661191	1.48	5.03e-05	0.00876	up
281011	Parotid.Gland-(Minor.Salivary.Gland+Submandibular.Gland)/2	CD8_T_Cells	MEGF10	0.0141591528181641	0.211082049888395	TYROBP	0.0096028465224541	2.74	0.000204	0.0197	up
281012	Parotid.Gland-(Minor.Salivary.Gland+Submandibular.Gland)/2	CD8_T_Cells	MELTF	0.0121589733615875	-0.237089437184162	BCL2	0.010401846702405	1.37	0.000813	0.0427	up
281013	Parotid.Gland-(Minor.Salivary.Gland+Submandibular.Gland)/2	CD8_T_Cells	MELTF	0.0121589733615875	-0.237089437184162	BHLHE40	0.00661875396101064	2.83	2.63e-06	0.00137	up
281014	Parotid.Gland-(Minor.Salivary.Gland+Submandibular.Gland)/2	CD8_T_Cells	MELTF	0.0121589733615875	-0.237089437184162	DUSP4	0.00504581738532512	2.56	0.000344	0.0274	up
281015	Parotid.Gland-(Minor.Salivary.Gland+Submandibular.Gland)/2	CD8_T_Cells	MELTF	0.0121589733615875	-0.237089437184162	EPB41	0.00508275893420824	1.26	0.000295	0.0248	up
281016	Parotid.Gland-(Minor.Salivary.Gland+Submandibular.Gland)/2	CD8_T_Cells	MELTF	0.0121589733615875	-0.237089437184162	ETS1	0.00518906273243767	1.12	0.000816	0.0427	up
281017	Parotid.Gland-(Minor.Salivary.Gland+Submandibular.Gland)/2	CD8_T_Cells	MELTF	0.0121589733615875	-0.237089437184162	JARID2	0.00486843894294479	1.37	0.000539	0.0368	up
281018	Parotid.Gland-(Minor.Salivary.Gland+Submandibular.Gland)/2	CD8_T_Cells	MELTF	0.0121589733615875	-0.237089437184162	PIK3R1	0.00468366501256521	1.69	0.000143	0.0159	up
281019	Parotid.Gland-(Minor.Salivary.Gland+Submandibular.Gland)/2	CD8_T_Cells	MELTF	0.0121589733615875	-0.237089437184162	STAT1	0.00588735229039387	1.4	0.001	0.0486	up
281020	Parotid.Gland-(Minor.Salivary.Gland+Submandibular.Gland)/2	CD8_T_Cells	MELTF	0.0121589733615875	-0.237089437184162	TIPARP	0.00464719197826544	1.45	0.00099	0.0486	up
281021	Parotid.Gland-(Minor.Salivary.Gland+Submandibular.Gland)/2	CD8_T_Cells	MFAP2	0.00964575781654708	-0.800214682997067	BCL2	0.0116908219968915	1.37	0.000813	0.0427	up
281022	Parotid.Gland-(Minor.Salivary.Gland+Submandibular.Gland)/2	CD8_T_Cells	MFAP2	0.00964575781654708	-0.800214682997067	BHLHE40	0.00742224231810947	2.83	2.63e-06	0.00137	up
281023	Parotid.Gland-(Minor.Salivary.Gland+Submandibular.Gland)/2	CD8_T_Cells	MFAP2	0.00964575781654708	-0.800214682997067	DUSP4	0.00582842531823609	2.56	0.000344	0.0274	up
281024	Parotid.Gland-(Minor.Salivary.Gland+Submandibular.Gland)/2	CD8_T_Cells	MFAP2	0.00964575781654708	-0.800214682997067	EPB41	0.00550249374559683	1.26	0.000295	0.0248	up
281025	Parotid.Gland-(Minor.Salivary.Gland+Submandibular.Gland)/2	CD8_T_Cells	MFAP2	0.00964575781654708	-0.800214682997067	ETS1	0.00567528887175606	1.12	0.000816	0.0427	up
281026	Parotid.Gland-(Minor.Salivary.Gland+Submandibular.Gland)/2	CD8_T_Cells	MFAP2	0.00964575781654708	-0.800214682997067	JARID2	0.0054926270186279	1.37	0.000539	0.0368	up
281027	Parotid.Gland-(Minor.Salivary.Gland+Submandibular.Gland)/2	CD8_T_Cells	MFAP2	0.00964575781654708	-0.800214682997067	MAP3K8	0.00530412180025759	1.89	8.97e-05	0.0127	up
281028	Parotid.Gland-(Minor.Salivary.Gland+Submandibular.Gland)/2	CD8_T_Cells	MFAP2	0.00964575781654708	-0.800214682997067	RASGRP1	0.00568922407865091	1.47	0.000216	0.0197	up
281029	Parotid.Gland-(Minor.Salivary.Gland+Submandibular.Gland)/2	CD8_T_Cells	MFAP2	0.00964575781654708	-0.800214682997067	STAT1	0.00649727437949477	1.4	0.001	0.0486	up
281030	Parotid.Gland-(Minor.Salivary.Gland+Submandibular.Gland)/2	CD8_T_Cells	MFAP3L	0.0089958023860206	-0.945847361541068	BCL2	0.0107166399855151	1.37	0.000813	0.0427	up
281031	Parotid.Gland-(Minor.Salivary.Gland+Submandibular.Gland)/2	CD8_T_Cells	MFAP3L	0.0089958023860206	-0.945847361541068	BHLHE40	0.00678280052896678	2.83	2.63e-06	0.00137	up
281032	Parotid.Gland-(Minor.Salivary.Gland+Submandibular.Gland)/2	CD8_T_Cells	MFAP3L	0.0089958023860206	-0.945847361541068	DUSP4	0.00608864670872131	2.56	0.000344	0.0274	up
281033	Parotid.Gland-(Minor.Salivary.Gland+Submandibular.Gland)/2	CD8_T_Cells	MFAP3L	0.0089958023860206	-0.945847361541068	EPB41	0.00671257199614631	1.26	0.000295	0.0248	up
281034	Parotid.Gland-(Minor.Salivary.Gland+Submandibular.Gland)/2	CD8_T_Cells	MFAP3L	0.0089958023860206	-0.945847361541068	ETS1	0.00542686376466588	1.12	0.000816	0.0427	up
281035	Parotid.Gland-(Minor.Salivary.Gland+Submandibular.Gland)/2	CD8_T_Cells	MFAP3L	0.0089958023860206	-0.945847361541068	STAT1	0.00715561809549497	1.4	0.001	0.0486	up
281036	Parotid.Gland-(Minor.Salivary.Gland+Submandibular.Gland)/2	CD8_T_Cells	MFAP5	0.0057050815943749	-1.68318481687951	BCL2	0.0137112910519942	1.37	0.000813	0.0427	up
281037	Parotid.Gland-(Minor.Salivary.Gland+Submandibular.Gland)/2	CD8_T_Cells	MFAP5	0.0057050815943749	-1.68318481687951	HTN1	0.0145988926822144	5.15	3.8e-05	0.00764	up
281038	Parotid.Gland-(Minor.Salivary.Gland+Submandibular.Gland)/2	CD8_T_Cells	MFAP5	0.0057050815943749	-1.68318481687951	NSD3	0.0126089738426834	1.26	0.000998	0.0486	up
281039	Parotid.Gland-(Minor.Salivary.Gland+Submandibular.Gland)/2	CD8_T_Cells	MFAP5	0.0057050815943749	-1.68318481687951	RASGRP1	0.013929718993558	1.47	0.000216	0.0197	up
281040	Parotid.Gland-(Minor.Salivary.Gland+Submandibular.Gland)/2	CD8_T_Cells	MFGE8	0.0123213543554312	-0.200705436116684	BCL2	0.0148297880629345	1.37	0.000813	0.0427	up
281041	Parotid.Gland-(Minor.Salivary.Gland+Submandibular.Gland)/2	CD8_T_Cells	MFGE8	0.0123213543554312	-0.200705436116684	BHLHE40	0.00924838655097568	2.83	2.63e-06	0.00137	up
281042	Parotid.Gland-(Minor.Salivary.Gland+Submandibular.Gland)/2	CD8_T_Cells	MFGE8	0.0123213543554312	-0.200705436116684	DUSP4	0.00670818653117024	2.56	0.000344	0.0274	up
281043	Parotid.Gland-(Minor.Salivary.Gland+Submandibular.Gland)/2	CD8_T_Cells	MFGE8	0.0123213543554312	-0.200705436116684	EPB41	0.00681289737784707	1.26	0.000295	0.0248	up
281044	Parotid.Gland-(Minor.Salivary.Gland+Submandibular.Gland)/2	CD8_T_Cells	MFGE8	0.0123213543554312	-0.200705436116684	ETS1	0.00713389067831397	1.12	0.000816	0.0427	up
281045	Parotid.Gland-(Minor.Salivary.Gland+Submandibular.Gland)/2	CD8_T_Cells	MFGE8	0.0123213543554312	-0.200705436116684	FASLG	0.006789060272752	1.85	0.000198	0.0197	up
281046	Parotid.Gland-(Minor.Salivary.Gland+Submandibular.Gland)/2	CD8_T_Cells	MFGE8	0.0123213543554312	-0.200705436116684	JARID2	0.00615110418940462	1.37	0.000539	0.0368	up
281047	Parotid.Gland-(Minor.Salivary.Gland+Submandibular.Gland)/2	CD8_T_Cells	MFGE8	0.0123213543554312	-0.200705436116684	STAT1	0.00745846562323354	1.4	0.001	0.0486	up
281048	Parotid.Gland-(Minor.Salivary.Gland+Submandibular.Gland)/2	CD8_T_Cells	MFGE8	0.0123213543554312	-0.200705436116684	TIPARP	0.0060748173633797	1.45	0.00099	0.0486	up
281049	Parotid.Gland-(Minor.Salivary.Gland+Submandibular.Gland)/2	CD8_T_Cells	MFNG	0.00927480352010181	-0.883332794288129	BCL2	0.0161991836624693	1.37	0.000813	0.0427	up
281050	Parotid.Gland-(Minor.Salivary.Gland+Submandibular.Gland)/2	CD8_T_Cells	MFNG	0.00927480352010181	-0.883332794288129	BHLHE40	0.0102546796793811	2.83	2.63e-06	0.00137	up
281051	Parotid.Gland-(Minor.Salivary.Gland+Submandibular.Gland)/2	CD8_T_Cells	MFNG	0.00927480352010181	-0.883332794288129	EPB41	0.0087985394251691	1.26	0.000295	0.0248	up
281052	Parotid.Gland-(Minor.Salivary.Gland+Submandibular.Gland)/2	CD8_T_Cells	MFNG	0.00927480352010181	-0.883332794288129	HTN1	0.0133436785495241	5.15	3.8e-05	0.00764	up
281053	Parotid.Gland-(Minor.Salivary.Gland+Submandibular.Gland)/2	CD8_T_Cells	MFNG	0.00927480352010181	-0.883332794288129	RASGRP1	0.0114508985590639	1.47	0.000216	0.0197	up
281054	Parotid.Gland-(Minor.Salivary.Gland+Submandibular.Gland)/2	CD8_T_Cells	MFNG	0.00927480352010181	-0.883332794288129	STAT1	0.00876140648798734	1.4	0.001	0.0486	up
281055	Parotid.Gland-(Minor.Salivary.Gland+Submandibular.Gland)/2	CD8_T_Cells	MIA	0.00416834202712684	-2.02751534923863	BCL2	0.0138342016639557	1.37	0.000813	0.0427	up
281056	Parotid.Gland-(Minor.Salivary.Gland+Submandibular.Gland)/2	CD8_T_Cells	MIA	0.00416834202712684	-2.02751534923863	BHLHE40	0.0121039851016089	2.83	2.63e-06	0.00137	up
281057	Parotid.Gland-(Minor.Salivary.Gland+Submandibular.Gland)/2	CD8_T_Cells	MIA	0.00416834202712684	-2.02751534923863	DDX6	0.0114996016895368	1.54	0.000125	0.0149	up
281058	Parotid.Gland-(Minor.Salivary.Gland+Submandibular.Gland)/2	CD8_T_Cells	MIA	0.00416834202712684	-2.02751534923863	EPB41	0.00963447295463893	1.26	0.000295	0.0248	up
281059	Parotid.Gland-(Minor.Salivary.Gland+Submandibular.Gland)/2	CD8_T_Cells	MIA	0.00416834202712684	-2.02751534923863	ETS1	0.0111000718353429	1.12	0.000816	0.0427	up
281060	Parotid.Gland-(Minor.Salivary.Gland+Submandibular.Gland)/2	CD8_T_Cells	MIA	0.00416834202712684	-2.02751534923863	MBNL1	0.00889249228047719	1.46	4.76e-05	0.00862	up
281061	Parotid.Gland-(Minor.Salivary.Gland+Submandibular.Gland)/2	CD8_T_Cells	MIA	0.00416834202712684	-2.02751534923863	PRB4	0.0110225474728581	11.7	7.06e-10	3.32e-06	up
281062	Parotid.Gland-(Minor.Salivary.Gland+Submandibular.Gland)/2	CD8_T_Cells	MICA	0.0262985913485431	2.93111309535143	BCL2	0.0105305166489039	1.37	0.000813	0.0427	up
281063	Parotid.Gland-(Minor.Salivary.Gland+Submandibular.Gland)/2	CD8_T_Cells	MICA	0.0262985913485431	2.93111309535143	BHLHE40	0.00642326063269483	2.83	2.63e-06	0.00137	up
281064	Parotid.Gland-(Minor.Salivary.Gland+Submandibular.Gland)/2	CD8_T_Cells	MICA	0.0262985913485431	2.93111309535143	DUSP4	0.00492644588210863	2.56	0.000344	0.0274	up
281065	Parotid.Gland-(Minor.Salivary.Gland+Submandibular.Gland)/2	CD8_T_Cells	MICA	0.0262985913485431	2.93111309535143	EPB41	0.00451885236838753	1.26	0.000295	0.0248	up
281066	Parotid.Gland-(Minor.Salivary.Gland+Submandibular.Gland)/2	CD8_T_Cells	MICA	0.0262985913485431	2.93111309535143	ETS1	0.00483896117893892	1.12	0.000816	0.0427	up
281067	Parotid.Gland-(Minor.Salivary.Gland+Submandibular.Gland)/2	CD8_T_Cells	MICA	0.0262985913485431	2.93111309535143	FASLG	0.0126781972568895	1.85	0.000198	0.0197	up
281068	Parotid.Gland-(Minor.Salivary.Gland+Submandibular.Gland)/2	CD8_T_Cells	MICA	0.0262985913485431	2.93111309535143	JARID2	0.00437854948958056	1.37	0.000539	0.0368	up
281069	Parotid.Gland-(Minor.Salivary.Gland+Submandibular.Gland)/2	CD8_T_Cells	MICA	0.0262985913485431	2.93111309535143	MAP3K8	0.00421439122364447	1.89	8.97e-05	0.0127	up
281070	Parotid.Gland-(Minor.Salivary.Gland+Submandibular.Gland)/2	CD8_T_Cells	MICA	0.0262985913485431	2.93111309535143	STAT1	0.00620637611571327	1.4	0.001	0.0486	up
281071	Parotid.Gland-(Minor.Salivary.Gland+Submandibular.Gland)/2	CD8_T_Cells	MICA	0.0262985913485431	2.93111309535143	TIPARP	0.00517256833395784	1.45	0.00099	0.0486	up
281072	Parotid.Gland-(Minor.Salivary.Gland+Submandibular.Gland)/2	CD8_T_Cells	MICB	0.0128617461138726	-0.0796222117159342	BCL2	0.0102551813117396	1.37	0.000813	0.0427	up
281073	Parotid.Gland-(Minor.Salivary.Gland+Submandibular.Gland)/2	CD8_T_Cells	MICB	0.0128617461138726	-0.0796222117159342	BHLHE40	0.00669661218756551	2.83	2.63e-06	0.00137	up
281074	Parotid.Gland-(Minor.Salivary.Gland+Submandibular.Gland)/2	CD8_T_Cells	MICB	0.0128617461138726	-0.0796222117159342	DUSP4	0.00525019431545201	2.56	0.000344	0.0274	up
281075	Parotid.Gland-(Minor.Salivary.Gland+Submandibular.Gland)/2	CD8_T_Cells	MICB	0.0128617461138726	-0.0796222117159342	EPB41	0.00495236252385486	1.26	0.000295	0.0248	up
281076	Parotid.Gland-(Minor.Salivary.Gland+Submandibular.Gland)/2	CD8_T_Cells	MICB	0.0128617461138726	-0.0796222117159342	ETS1	0.00531994477408597	1.12	0.000816	0.0427	up
281077	Parotid.Gland-(Minor.Salivary.Gland+Submandibular.Gland)/2	CD8_T_Cells	MICB	0.0128617461138726	-0.0796222117159342	FASLG	0.0086112510390833	1.85	0.000198	0.0197	up
281078	Parotid.Gland-(Minor.Salivary.Gland+Submandibular.Gland)/2	CD8_T_Cells	MICB	0.0128617461138726	-0.0796222117159342	JARID2	0.00477465083967364	1.37	0.000539	0.0368	up
281079	Parotid.Gland-(Minor.Salivary.Gland+Submandibular.Gland)/2	CD8_T_Cells	MICB	0.0128617461138726	-0.0796222117159342	MBNL1	0.00514358132792837	1.46	4.76e-05	0.00862	up
281080	Parotid.Gland-(Minor.Salivary.Gland+Submandibular.Gland)/2	CD8_T_Cells	MICB	0.0128617461138726	-0.0796222117159342	PIK3R1	0.00498115036803122	1.69	0.000143	0.0159	up
281081	Parotid.Gland-(Minor.Salivary.Gland+Submandibular.Gland)/2	CD8_T_Cells	MICB	0.0128617461138726	-0.0796222117159342	STAT1	0.00597015753474307	1.4	0.001	0.0486	up
281082	Parotid.Gland-(Minor.Salivary.Gland+Submandibular.Gland)/2	CD8_T_Cells	MICB	0.0128617461138726	-0.0796222117159342	TIPARP	0.00466926664513189	1.45	0.00099	0.0486	up
281083	Parotid.Gland-(Minor.Salivary.Gland+Submandibular.Gland)/2	CD8_T_Cells	MIF	0.00326560364411563	-2.22978800143557	BCL2	0.0230598660640922	1.37	0.000813	0.0427	up
281084	Parotid.Gland-(Minor.Salivary.Gland+Submandibular.Gland)/2	CD8_T_Cells	MIF	0.00326560364411563	-2.22978800143557	BHLHE40	0.0178104997826413	2.83	2.63e-06	0.00137	up
281085	Parotid.Gland-(Minor.Salivary.Gland+Submandibular.Gland)/2	CD8_T_Cells	MLN	0.0134221221223571	0.045938796430876	BCL2	0.00857081934442433	1.37	0.000813	0.0427	up
281086	Parotid.Gland-(Minor.Salivary.Gland+Submandibular.Gland)/2	CD8_T_Cells	MLN	0.0134221221223571	0.045938796430876	BHLHE40	0.00507633443088097	2.83	2.63e-06	0.00137	up
281087	Parotid.Gland-(Minor.Salivary.Gland+Submandibular.Gland)/2	CD8_T_Cells	MLN	0.0134221221223571	0.045938796430876	DUSP4	0.0039736611662325	2.56	0.000344	0.0274	up
281088	Parotid.Gland-(Minor.Salivary.Gland+Submandibular.Gland)/2	CD8_T_Cells	MLN	0.0134221221223571	0.045938796430876	EPB41	0.00367597619780511	1.26	0.000295	0.0248	up
281089	Parotid.Gland-(Minor.Salivary.Gland+Submandibular.Gland)/2	CD8_T_Cells	MLN	0.0134221221223571	0.045938796430876	ETS1	0.00383639162577107	1.12	0.000816	0.0427	up
281090	Parotid.Gland-(Minor.Salivary.Gland+Submandibular.Gland)/2	CD8_T_Cells	MLN	0.0134221221223571	0.045938796430876	FASLG	0.00397088235153337	1.85	0.000198	0.0197	up
281091	Parotid.Gland-(Minor.Salivary.Gland+Submandibular.Gland)/2	CD8_T_Cells	MLN	0.0134221221223571	0.045938796430876	JARID2	0.00330506215726845	1.37	0.000539	0.0368	up
281092	Parotid.Gland-(Minor.Salivary.Gland+Submandibular.Gland)/2	CD8_T_Cells	MLN	0.0134221221223571	0.045938796430876	PIK3R1	0.00349426127699153	1.69	0.000143	0.0159	up
281093	Parotid.Gland-(Minor.Salivary.Gland+Submandibular.Gland)/2	CD8_T_Cells	MLN	0.0134221221223571	0.045938796430876	STAT1	0.00435261001716195	1.4	0.001	0.0486	up
281094	Parotid.Gland-(Minor.Salivary.Gland+Submandibular.Gland)/2	CD8_T_Cells	MLN	0.0134221221223571	0.045938796430876	TIPARP	0.00368513598753258	1.45	0.00099	0.0486	up
281095	Parotid.Gland-(Minor.Salivary.Gland+Submandibular.Gland)/2	CD8_T_Cells	MMP1	0.00933573909141934	-0.869679226592891	BCL2	0.0155831546590919	1.37	0.000813	0.0427	up
281096	Parotid.Gland-(Minor.Salivary.Gland+Submandibular.Gland)/2	CD8_T_Cells	MMP1	0.00933573909141934	-0.869679226592891	BHLHE40	0.0104087815880388	2.83	2.63e-06	0.00137	up
281097	Parotid.Gland-(Minor.Salivary.Gland+Submandibular.Gland)/2	CD8_T_Cells	MMP1	0.00933573909141934	-0.869679226592891	DUSP4	0.00799808194763713	2.56	0.000344	0.0274	up
281098	Parotid.Gland-(Minor.Salivary.Gland+Submandibular.Gland)/2	CD8_T_Cells	MMP1	0.00933573909141934	-0.869679226592891	EPB41	0.00820085524328017	1.26	0.000295	0.0248	up
281099	Parotid.Gland-(Minor.Salivary.Gland+Submandibular.Gland)/2	CD8_T_Cells	MMP1	0.00933573909141934	-0.869679226592891	ETS1	0.00809269120668906	1.12	0.000816	0.0427	up
281100	Parotid.Gland-(Minor.Salivary.Gland+Submandibular.Gland)/2	CD8_T_Cells	MMP1	0.00933573909141934	-0.869679226592891	H2AC20	0.0077482665777956	4.57	4.49e-05	0.00845	up
281101	Parotid.Gland-(Minor.Salivary.Gland+Submandibular.Gland)/2	CD8_T_Cells	MMP1	0.00933573909141934	-0.869679226592891	JARID2	0.0080730711639022	1.37	0.000539	0.0368	up
281102	Parotid.Gland-(Minor.Salivary.Gland+Submandibular.Gland)/2	CD8_T_Cells	MMP1	0.00933573909141934	-0.869679226592891	MAP3K8	0.00769323742931864	1.89	8.97e-05	0.0127	up
281103	Parotid.Gland-(Minor.Salivary.Gland+Submandibular.Gland)/2	CD8_T_Cells	MMP1	0.00933573909141934	-0.869679226592891	MBNL1	0.00866015263635855	1.46	4.76e-05	0.00862	up
281104	Parotid.Gland-(Minor.Salivary.Gland+Submandibular.Gland)/2	CD8_T_Cells	MMP1	0.00933573909141934	-0.869679226592891	STAT1	0.0102764997042653	1.4	0.001	0.0486	up
281105	Parotid.Gland-(Minor.Salivary.Gland+Submandibular.Gland)/2	CD8_T_Cells	MMP12	0.0131790418297364	-0.00852714454440351	BCL2	0.0160869445944258	1.37	0.000813	0.0427	up
281106	Parotid.Gland-(Minor.Salivary.Gland+Submandibular.Gland)/2	CD8_T_Cells	MMP12	0.0131790418297364	-0.00852714454440351	BHLHE40	0.0147042979873229	2.83	2.63e-06	0.00137	up
281107	Parotid.Gland-(Minor.Salivary.Gland+Submandibular.Gland)/2	CD8_T_Cells	MMP12	0.0131790418297364	-0.00852714454440351	CYLD	0.012021475679334	1.35	0.000357	0.0276	up
281108	Parotid.Gland-(Minor.Salivary.Gland+Submandibular.Gland)/2	CD8_T_Cells	MMP12	0.0131790418297364	-0.00852714454440351	EPB41	0.0110068477818433	1.26	0.000295	0.0248	up
281109	Parotid.Gland-(Minor.Salivary.Gland+Submandibular.Gland)/2	CD8_T_Cells	MMP12	0.0131790418297364	-0.00852714454440351	ETS1	0.0133931835485945	1.12	0.000816	0.0427	up
281110	Parotid.Gland-(Minor.Salivary.Gland+Submandibular.Gland)/2	CD8_T_Cells	MMP12	0.0131790418297364	-0.00852714454440351	FASLG	0.0118720322925355	1.85	0.000198	0.0197	up
281111	Parotid.Gland-(Minor.Salivary.Gland+Submandibular.Gland)/2	CD8_T_Cells	MMP12	0.0131790418297364	-0.00852714454440351	PIK3R1	0.00960817531151353	1.69	0.000143	0.0159	up
281112	Parotid.Gland-(Minor.Salivary.Gland+Submandibular.Gland)/2	CD8_T_Cells	MMP12	0.0131790418297364	-0.00852714454440351	RAB8B	0.00921378629388219	2.27	1.97e-06	0.00133	up
281113	Parotid.Gland-(Minor.Salivary.Gland+Submandibular.Gland)/2	CD8_T_Cells	MMP12	0.0131790418297364	-0.00852714454440351	STAT1	0.0106562358687498	1.4	0.001	0.0486	up
281114	Parotid.Gland-(Minor.Salivary.Gland+Submandibular.Gland)/2	CD8_T_Cells	MMP12	0.0131790418297364	-0.00852714454440351	TIPARP	0.0109355077144892	1.45	0.00099	0.0486	up
281115	Parotid.Gland-(Minor.Salivary.Gland+Submandibular.Gland)/2	CD8_T_Cells	MMP13	0.0111357122229361	-0.466367097578618	BCL2	0.0313478202407185	1.37	0.000813	0.0427	up
281116	Parotid.Gland-(Minor.Salivary.Gland+Submandibular.Gland)/2	CD8_T_Cells	MMP13	0.0111357122229361	-0.466367097578618	BHLHE40	0.0269392381124774	2.83	2.63e-06	0.00137	up
281117	Parotid.Gland-(Minor.Salivary.Gland+Submandibular.Gland)/2	CD8_T_Cells	MMP13	0.0111357122229361	-0.466367097578618	EPB41	0.0201339192767333	1.26	0.000295	0.0248	up
281118	Parotid.Gland-(Minor.Salivary.Gland+Submandibular.Gland)/2	CD8_T_Cells	MMP13	0.0111357122229361	-0.466367097578618	ETS1	0.0259756312161456	1.12	0.000816	0.0427	up
281119	Parotid.Gland-(Minor.Salivary.Gland+Submandibular.Gland)/2	CD8_T_Cells	MMP13	0.0111357122229361	-0.466367097578618	FASLG	0.0190949006835972	1.85	0.000198	0.0197	up
281120	Parotid.Gland-(Minor.Salivary.Gland+Submandibular.Gland)/2	CD8_T_Cells	MMP13	0.0111357122229361	-0.466367097578618	GPR183	0.0188520161295568	1.81	0.000407	0.0299	up
281121	Parotid.Gland-(Minor.Salivary.Gland+Submandibular.Gland)/2	CD8_T_Cells	MMP13	0.0111357122229361	-0.466367097578618	JARID2	0.0217614307457061	1.37	0.000539	0.0368	up
281122	Parotid.Gland-(Minor.Salivary.Gland+Submandibular.Gland)/2	CD8_T_Cells	MMP13	0.0111357122229361	-0.466367097578618	PIK3R1	0.0198626702677934	1.69	0.000143	0.0159	up
281123	Parotid.Gland-(Minor.Salivary.Gland+Submandibular.Gland)/2	CD8_T_Cells	MMP13	0.0111357122229361	-0.466367097578618	STAT1	0.0222467417042066	1.4	0.001	0.0486	up
281124	Parotid.Gland-(Minor.Salivary.Gland+Submandibular.Gland)/2	CD8_T_Cells	MMP13	0.0111357122229361	-0.466367097578618	TIPARP	0.0190599942296856	1.45	0.00099	0.0486	up
281125	Parotid.Gland-(Minor.Salivary.Gland+Submandibular.Gland)/2	CD8_T_Cells	MMP14	0.0113672844294058	-0.414479723274801	BCL2	0.0120691499538365	1.37	0.000813	0.0427	up
281126	Parotid.Gland-(Minor.Salivary.Gland+Submandibular.Gland)/2	CD8_T_Cells	MMP14	0.0113672844294058	-0.414479723274801	BHLHE40	0.00850428305987429	2.83	2.63e-06	0.00137	up
281127	Parotid.Gland-(Minor.Salivary.Gland+Submandibular.Gland)/2	CD8_T_Cells	MMP14	0.0113672844294058	-0.414479723274801	DUSP4	0.00626533385697987	2.56	0.000344	0.0274	up
281128	Parotid.Gland-(Minor.Salivary.Gland+Submandibular.Gland)/2	CD8_T_Cells	MMP14	0.0113672844294058	-0.414479723274801	EPB41	0.00613840858159497	1.26	0.000295	0.0248	up
281129	Parotid.Gland-(Minor.Salivary.Gland+Submandibular.Gland)/2	CD8_T_Cells	MMP14	0.0113672844294058	-0.414479723274801	ETS1	0.00674213105909009	1.12	0.000816	0.0427	up
281130	Parotid.Gland-(Minor.Salivary.Gland+Submandibular.Gland)/2	CD8_T_Cells	MMP14	0.0113672844294058	-0.414479723274801	JARID2	0.0060204750212867	1.37	0.000539	0.0368	up
281131	Parotid.Gland-(Minor.Salivary.Gland+Submandibular.Gland)/2	CD8_T_Cells	MMP14	0.0113672844294058	-0.414479723274801	MBNL1	0.00552432128519016	1.46	4.76e-05	0.00862	up
281132	Parotid.Gland-(Minor.Salivary.Gland+Submandibular.Gland)/2	CD8_T_Cells	MMP14	0.0113672844294058	-0.414479723274801	PIK3R1	0.00547448584668807	1.69	0.000143	0.0159	up
281133	Parotid.Gland-(Minor.Salivary.Gland+Submandibular.Gland)/2	CD8_T_Cells	MMP14	0.0113672844294058	-0.414479723274801	STAT1	0.00722332189608314	1.4	0.001	0.0486	up
281134	Parotid.Gland-(Minor.Salivary.Gland+Submandibular.Gland)/2	CD8_T_Cells	MMP14	0.0113672844294058	-0.414479723274801	TIPARP	0.00582019263917291	1.45	0.00099	0.0486	up
281135	Parotid.Gland-(Minor.Salivary.Gland+Submandibular.Gland)/2	CD8_T_Cells	MMP15	0.00564706200542649	-1.69618501312332	BCL2	0.0181296000449782	1.37	0.000813	0.0427	up
281136	Parotid.Gland-(Minor.Salivary.Gland+Submandibular.Gland)/2	CD8_T_Cells	MMP15	0.00564706200542649	-1.69618501312332	BHLHE40	0.0121184275982216	2.83	2.63e-06	0.00137	up
281137	Parotid.Gland-(Minor.Salivary.Gland+Submandibular.Gland)/2	CD8_T_Cells	MMP15	0.00564706200542649	-1.69618501312332	DUSP4	0.00969363389432895	2.56	0.000344	0.0274	up
281138	Parotid.Gland-(Minor.Salivary.Gland+Submandibular.Gland)/2	CD8_T_Cells	MMP15	0.00564706200542649	-1.69618501312332	EPB41	0.0109703187510027	1.26	0.000295	0.0248	up
281139	Parotid.Gland-(Minor.Salivary.Gland+Submandibular.Gland)/2	CD8_T_Cells	MMP15	0.00564706200542649	-1.69618501312332	ETS1	0.00907358183533501	1.12	0.000816	0.0427	up
281140	Parotid.Gland-(Minor.Salivary.Gland+Submandibular.Gland)/2	CD8_T_Cells	MMP15	0.00564706200542649	-1.69618501312332	MBNL1	0.00957186842407257	1.46	4.76e-05	0.00862	up
281141	Parotid.Gland-(Minor.Salivary.Gland+Submandibular.Gland)/2	CD8_T_Cells	MMP15	0.00564706200542649	-1.69618501312332	STAT1	0.0100304327218014	1.4	0.001	0.0486	up
281142	Parotid.Gland-(Minor.Salivary.Gland+Submandibular.Gland)/2	CD8_T_Cells	MMP16	0.012039480382604	-0.263863707817576	BCL2	0.0105453891594381	1.37	0.000813	0.0427	up
281143	Parotid.Gland-(Minor.Salivary.Gland+Submandibular.Gland)/2	CD8_T_Cells	MMP16	0.012039480382604	-0.263863707817576	BHLHE40	0.00775549603768557	2.83	2.63e-06	0.00137	up
281144	Parotid.Gland-(Minor.Salivary.Gland+Submandibular.Gland)/2	CD8_T_Cells	MMP16	0.012039480382604	-0.263863707817576	DUSP4	0.00562236737214745	2.56	0.000344	0.0274	up
281145	Parotid.Gland-(Minor.Salivary.Gland+Submandibular.Gland)/2	CD8_T_Cells	MMP16	0.012039480382604	-0.263863707817576	EPB41	0.00593715651792166	1.26	0.000295	0.0248	up
281146	Parotid.Gland-(Minor.Salivary.Gland+Submandibular.Gland)/2	CD8_T_Cells	MMP16	0.012039480382604	-0.263863707817576	ETS1	0.00620064502540172	1.12	0.000816	0.0427	up
281147	Parotid.Gland-(Minor.Salivary.Gland+Submandibular.Gland)/2	CD8_T_Cells	MMP16	0.012039480382604	-0.263863707817576	FASLG	0.00525779863302606	1.85	0.000198	0.0197	up
281148	Parotid.Gland-(Minor.Salivary.Gland+Submandibular.Gland)/2	CD8_T_Cells	MMP16	0.012039480382604	-0.263863707817576	H2AC20	0.00551718184360267	4.57	4.49e-05	0.00845	up
281149	Parotid.Gland-(Minor.Salivary.Gland+Submandibular.Gland)/2	CD8_T_Cells	MMP16	0.012039480382604	-0.263863707817576	JARID2	0.00514033437287528	1.37	0.000539	0.0368	up
281150	Parotid.Gland-(Minor.Salivary.Gland+Submandibular.Gland)/2	CD8_T_Cells	MMP16	0.012039480382604	-0.263863707817576	PIK3R1	0.00507541397790634	1.69	0.000143	0.0159	up
281151	Parotid.Gland-(Minor.Salivary.Gland+Submandibular.Gland)/2	CD8_T_Cells	MMP16	0.012039480382604	-0.263863707817576	STAT1	0.00634058522679128	1.4	0.001	0.0486	up
281152	Parotid.Gland-(Minor.Salivary.Gland+Submandibular.Gland)/2	CD8_T_Cells	MMP2	0.0136890410925447	0.105746165916413	BCL2	0.0175379082421108	1.37	0.000813	0.0427	up
281153	Parotid.Gland-(Minor.Salivary.Gland+Submandibular.Gland)/2	CD8_T_Cells	MMP2	0.0136890410925447	0.105746165916413	BHLHE40	0.0109308805939985	2.83	2.63e-06	0.00137	up
281154	Parotid.Gland-(Minor.Salivary.Gland+Submandibular.Gland)/2	CD8_T_Cells	MMP2	0.0136890410925447	0.105746165916413	DUSP4	0.00891373665540414	2.56	0.000344	0.0274	up
281155	Parotid.Gland-(Minor.Salivary.Gland+Submandibular.Gland)/2	CD8_T_Cells	MMP2	0.0136890410925447	0.105746165916413	EPB41	0.00823969642630152	1.26	0.000295	0.0248	up
281156	Parotid.Gland-(Minor.Salivary.Gland+Submandibular.Gland)/2	CD8_T_Cells	MMP2	0.0136890410925447	0.105746165916413	ETS1	0.00903647625882774	1.12	0.000816	0.0427	up
281157	Parotid.Gland-(Minor.Salivary.Gland+Submandibular.Gland)/2	CD8_T_Cells	MMP2	0.0136890410925447	0.105746165916413	JARID2	0.00763200760110815	1.37	0.000539	0.0368	up
281158	Parotid.Gland-(Minor.Salivary.Gland+Submandibular.Gland)/2	CD8_T_Cells	MMP2	0.0136890410925447	0.105746165916413	MAP3K8	0.00755391709812109	1.89	8.97e-05	0.0127	up
281159	Parotid.Gland-(Minor.Salivary.Gland+Submandibular.Gland)/2	CD8_T_Cells	MMP2	0.0136890410925447	0.105746165916413	MBNL1	0.00741641406543926	1.46	4.76e-05	0.00862	up
281160	Parotid.Gland-(Minor.Salivary.Gland+Submandibular.Gland)/2	CD8_T_Cells	MMP2	0.0136890410925447	0.105746165916413	PIK3R1	0.00859507302970848	1.69	0.000143	0.0159	up
281161	Parotid.Gland-(Minor.Salivary.Gland+Submandibular.Gland)/2	CD8_T_Cells	MMP2	0.0136890410925447	0.105746165916413	STAT1	0.0106072975052543	1.4	0.001	0.0486	up
281162	Parotid.Gland-(Minor.Salivary.Gland+Submandibular.Gland)/2	CD8_T_Cells	MMP2	0.0136890410925447	0.105746165916413	TIPARP	0.00739504549866716	1.45	0.00099	0.0486	up
281163	Parotid.Gland-(Minor.Salivary.Gland+Submandibular.Gland)/2	CD8_T_Cells	MMP25	0.0123832717427829	-0.18683187718484	BCL2	0.0130084315302895	1.37	0.000813	0.0427	up
281164	Parotid.Gland-(Minor.Salivary.Gland+Submandibular.Gland)/2	CD8_T_Cells	MMP25	0.0123832717427829	-0.18683187718484	BHLHE40	0.00837283633262056	2.83	2.63e-06	0.00137	up
281165	Parotid.Gland-(Minor.Salivary.Gland+Submandibular.Gland)/2	CD8_T_Cells	MMP25	0.0123832717427829	-0.18683187718484	DUSP4	0.00674414603821286	2.56	0.000344	0.0274	up
281166	Parotid.Gland-(Minor.Salivary.Gland+Submandibular.Gland)/2	CD8_T_Cells	MMP25	0.0123832717427829	-0.18683187718484	EPB41	0.00612889623864649	1.26	0.000295	0.0248	up
281167	Parotid.Gland-(Minor.Salivary.Gland+Submandibular.Gland)/2	CD8_T_Cells	MMP25	0.0123832717427829	-0.18683187718484	ETS1	0.00680795089679824	1.12	0.000816	0.0427	up
281168	Parotid.Gland-(Minor.Salivary.Gland+Submandibular.Gland)/2	CD8_T_Cells	MMP25	0.0123832717427829	-0.18683187718484	FASLG	0.00575114283083544	1.85	0.000198	0.0197	up
281169	Parotid.Gland-(Minor.Salivary.Gland+Submandibular.Gland)/2	CD8_T_Cells	MMP25	0.0123832717427829	-0.18683187718484	JARID2	0.00614187247319861	1.37	0.000539	0.0368	up
281170	Parotid.Gland-(Minor.Salivary.Gland+Submandibular.Gland)/2	CD8_T_Cells	MMP25	0.0123832717427829	-0.18683187718484	MAP3K8	0.00589124140488753	1.89	8.97e-05	0.0127	up
281171	Parotid.Gland-(Minor.Salivary.Gland+Submandibular.Gland)/2	CD8_T_Cells	MMP25	0.0123832717427829	-0.18683187718484	PIK3R1	0.00625471709790251	1.69	0.000143	0.0159	up
281172	Parotid.Gland-(Minor.Salivary.Gland+Submandibular.Gland)/2	CD8_T_Cells	MMP25	0.0123832717427829	-0.18683187718484	STAT1	0.00796716827706035	1.4	0.001	0.0486	up
281173	Parotid.Gland-(Minor.Salivary.Gland+Submandibular.Gland)/2	CD8_T_Cells	MMP25	0.0123832717427829	-0.18683187718484	TIPARP	0.00560798296968914	1.45	0.00099	0.0486	up
281174	Parotid.Gland-(Minor.Salivary.Gland+Submandibular.Gland)/2	CD8_T_Cells	MMP26	0.0114381717719324	-0.398596305609295	BCL2	0.0149271502210871	1.37	0.000813	0.0427	up
281175	Parotid.Gland-(Minor.Salivary.Gland+Submandibular.Gland)/2	CD8_T_Cells	MMP26	0.0114381717719324	-0.398596305609295	BHLHE40	0.0100152201088067	2.83	2.63e-06	0.00137	up
281176	Parotid.Gland-(Minor.Salivary.Gland+Submandibular.Gland)/2	CD8_T_Cells	MMP26	0.0114381717719324	-0.398596305609295	DUSP4	0.00740962730856753	2.56	0.000344	0.0274	up
281177	Parotid.Gland-(Minor.Salivary.Gland+Submandibular.Gland)/2	CD8_T_Cells	MMP26	0.0114381717719324	-0.398596305609295	EPB41	0.00792812436423595	1.26	0.000295	0.0248	up
281178	Parotid.Gland-(Minor.Salivary.Gland+Submandibular.Gland)/2	CD8_T_Cells	MMP26	0.0114381717719324	-0.398596305609295	ETS1	0.00786137354800884	1.12	0.000816	0.0427	up
281179	Parotid.Gland-(Minor.Salivary.Gland+Submandibular.Gland)/2	CD8_T_Cells	MMP26	0.0114381717719324	-0.398596305609295	FASLG	0.00746422526656428	1.85	0.000198	0.0197	up
281180	Parotid.Gland-(Minor.Salivary.Gland+Submandibular.Gland)/2	CD8_T_Cells	MMP26	0.0114381717719324	-0.398596305609295	JARID2	0.00706579640483192	1.37	0.000539	0.0368	up
281181	Parotid.Gland-(Minor.Salivary.Gland+Submandibular.Gland)/2	CD8_T_Cells	MMP26	0.0114381717719324	-0.398596305609295	MAP3K8	0.00682271830893268	1.89	8.97e-05	0.0127	up
281182	Parotid.Gland-(Minor.Salivary.Gland+Submandibular.Gland)/2	CD8_T_Cells	MMP26	0.0114381717719324	-0.398596305609295	MBNL1	0.00755464778874025	1.46	4.76e-05	0.00862	up
281183	Parotid.Gland-(Minor.Salivary.Gland+Submandibular.Gland)/2	CD8_T_Cells	MMP26	0.0114381717719324	-0.398596305609295	PIK3R1	0.00731925458660871	1.69	0.000143	0.0159	up
281184	Parotid.Gland-(Minor.Salivary.Gland+Submandibular.Gland)/2	CD8_T_Cells	MMP26	0.0114381717719324	-0.398596305609295	STAT1	0.00926220986185823	1.4	0.001	0.0486	up
281185	Parotid.Gland-(Minor.Salivary.Gland+Submandibular.Gland)/2	CD8_T_Cells	MMP7	0.00823289344302541	-1.11678904097832	BCL2	0.0177423318615537	1.37	0.000813	0.0427	up
281186	Parotid.Gland-(Minor.Salivary.Gland+Submandibular.Gland)/2	CD8_T_Cells	MMP7	0.00823289344302541	-1.11678904097832	BHLHE40	0.0133761608267201	2.83	2.63e-06	0.00137	up
281187	Parotid.Gland-(Minor.Salivary.Gland+Submandibular.Gland)/2	CD8_T_Cells	MMP7	0.00823289344302541	-1.11678904097832	DUSP4	0.00909986850246354	2.56	0.000344	0.0274	up
281188	Parotid.Gland-(Minor.Salivary.Gland+Submandibular.Gland)/2	CD8_T_Cells	MMP7	0.00823289344302541	-1.11678904097832	EPB41	0.0109456266861692	1.26	0.000295	0.0248	up
281189	Parotid.Gland-(Minor.Salivary.Gland+Submandibular.Gland)/2	CD8_T_Cells	MMP7	0.00823289344302541	-1.11678904097832	ETS1	0.0104914767809124	1.12	0.000816	0.0427	up
281190	Parotid.Gland-(Minor.Salivary.Gland+Submandibular.Gland)/2	CD8_T_Cells	MMP7	0.00823289344302541	-1.11678904097832	FASLG	0.00997177884587881	1.85	0.000198	0.0197	up
281191	Parotid.Gland-(Minor.Salivary.Gland+Submandibular.Gland)/2	CD8_T_Cells	MMP7	0.00823289344302541	-1.11678904097832	JARID2	0.0102013916065135	1.37	0.000539	0.0368	up
281192	Parotid.Gland-(Minor.Salivary.Gland+Submandibular.Gland)/2	CD8_T_Cells	MMP7	0.00823289344302541	-1.11678904097832	STAT1	0.00970367025438089	1.4	0.001	0.0486	up
281193	Parotid.Gland-(Minor.Salivary.Gland+Submandibular.Gland)/2	CD8_T_Cells	MMP9	0.0116722837987519	-0.346139844837102	BCL2	0.0168532887720401	1.37	0.000813	0.0427	up
281194	Parotid.Gland-(Minor.Salivary.Gland+Submandibular.Gland)/2	CD8_T_Cells	MMP9	0.0116722837987519	-0.346139844837102	BHLHE40	0.0114399852684202	2.83	2.63e-06	0.00137	up
281195	Parotid.Gland-(Minor.Salivary.Gland+Submandibular.Gland)/2	CD8_T_Cells	MMP9	0.0116722837987519	-0.346139844837102	DUSP4	0.0085418086641099	2.56	0.000344	0.0274	up
281196	Parotid.Gland-(Minor.Salivary.Gland+Submandibular.Gland)/2	CD8_T_Cells	MMP9	0.0116722837987519	-0.346139844837102	EPB41	0.00846168526934527	1.26	0.000295	0.0248	up
281197	Parotid.Gland-(Minor.Salivary.Gland+Submandibular.Gland)/2	CD8_T_Cells	MMP9	0.0116722837987519	-0.346139844837102	ETS1	0.00969427817006319	1.12	0.000816	0.0427	up
281198	Parotid.Gland-(Minor.Salivary.Gland+Submandibular.Gland)/2	CD8_T_Cells	MMP9	0.0116722837987519	-0.346139844837102	FASLG	0.00734044841925815	1.85	0.000198	0.0197	up
281199	Parotid.Gland-(Minor.Salivary.Gland+Submandibular.Gland)/2	CD8_T_Cells	MMP9	0.0116722837987519	-0.346139844837102	JARID2	0.00749802526859324	1.37	0.000539	0.0368	up
281200	Parotid.Gland-(Minor.Salivary.Gland+Submandibular.Gland)/2	CD8_T_Cells	MMP9	0.0116722837987519	-0.346139844837102	MAP3K8	0.00817472587725469	1.89	8.97e-05	0.0127	up
281201	Parotid.Gland-(Minor.Salivary.Gland+Submandibular.Gland)/2	CD8_T_Cells	MMP9	0.0116722837987519	-0.346139844837102	MBNL1	0.00742325924481728	1.46	4.76e-05	0.00862	up
281202	Parotid.Gland-(Minor.Salivary.Gland+Submandibular.Gland)/2	CD8_T_Cells	MMP9	0.0116722837987519	-0.346139844837102	STAT1	0.010606568073993	1.4	0.001	0.0486	up
281203	Parotid.Gland-(Minor.Salivary.Gland+Submandibular.Gland)/2	CD8_T_Cells	MMRN2	0.00682840165177077	-1.43148739096794	BCL2	0.0169106046178634	1.37	0.000813	0.0427	up
281204	Parotid.Gland-(Minor.Salivary.Gland+Submandibular.Gland)/2	CD8_T_Cells	MMRN2	0.00682840165177077	-1.43148739096794	BHLHE40	0.024440925006215	2.83	2.63e-06	0.00137	up
281205	Parotid.Gland-(Minor.Salivary.Gland+Submandibular.Gland)/2	CD8_T_Cells	MMRN2	0.00682840165177077	-1.43148739096794	H2AC20	0.0124510044587067	4.57	4.49e-05	0.00845	up
281206	Parotid.Gland-(Minor.Salivary.Gland+Submandibular.Gland)/2	CD8_T_Cells	MMRN2	0.00682840165177077	-1.43148739096794	RAB8B	0.0105756710562649	2.27	1.97e-06	0.00133	up
281207	Parotid.Gland-(Minor.Salivary.Gland+Submandibular.Gland)/2	CD8_T_Cells	MMRN2	0.00682840165177077	-1.43148739096794	STAT1	0.0122708729432663	1.4	0.001	0.0486	up
281208	Parotid.Gland-(Minor.Salivary.Gland+Submandibular.Gland)/2	CD8_T_Cells	MPDZ	0.0153796028462106	0.48454296469226	BCL2	0.012983552468176	1.37	0.000813	0.0427	up
281209	Parotid.Gland-(Minor.Salivary.Gland+Submandibular.Gland)/2	CD8_T_Cells	MPDZ	0.0153796028462106	0.48454296469226	BHLHE40	0.0090116862251047	2.83	2.63e-06	0.00137	up
281210	Parotid.Gland-(Minor.Salivary.Gland+Submandibular.Gland)/2	CD8_T_Cells	MPDZ	0.0153796028462106	0.48454296469226	DUSP4	0.00688102616248269	2.56	0.000344	0.0274	up
281211	Parotid.Gland-(Minor.Salivary.Gland+Submandibular.Gland)/2	CD8_T_Cells	MPDZ	0.0153796028462106	0.48454296469226	EPB41	0.0064520261809456	1.26	0.000295	0.0248	up
281212	Parotid.Gland-(Minor.Salivary.Gland+Submandibular.Gland)/2	CD8_T_Cells	MPDZ	0.0153796028462106	0.48454296469226	ETS1	0.00808119505110862	1.12	0.000816	0.0427	up
281213	Parotid.Gland-(Minor.Salivary.Gland+Submandibular.Gland)/2	CD8_T_Cells	MPDZ	0.0153796028462106	0.48454296469226	JARID2	0.00619178868230799	1.37	0.000539	0.0368	up
281214	Parotid.Gland-(Minor.Salivary.Gland+Submandibular.Gland)/2	CD8_T_Cells	MPDZ	0.0153796028462106	0.48454296469226	PIK3R1	0.00576123208451174	1.69	0.000143	0.0159	up
281215	Parotid.Gland-(Minor.Salivary.Gland+Submandibular.Gland)/2	CD8_T_Cells	MPDZ	0.0153796028462106	0.48454296469226	STAT1	0.00747200348238909	1.4	0.001	0.0486	up
281216	Parotid.Gland-(Minor.Salivary.Gland+Submandibular.Gland)/2	CD8_T_Cells	MPDZ	0.0153796028462106	0.48454296469226	TIPARP	0.00663599439437297	1.45	0.00099	0.0486	up
281217	Parotid.Gland-(Minor.Salivary.Gland+Submandibular.Gland)/2	CD8_T_Cells	MPIG6B	0.0143916595612257	0.263178821730386	BCL2	0.0153320388878108	1.37	0.000813	0.0427	up
281218	Parotid.Gland-(Minor.Salivary.Gland+Submandibular.Gland)/2	CD8_T_Cells	MPIG6B	0.0143916595612257	0.263178821730386	BHLHE40	0.00917913155260779	2.83	2.63e-06	0.00137	up
281219	Parotid.Gland-(Minor.Salivary.Gland+Submandibular.Gland)/2	CD8_T_Cells	MPIG6B	0.0143916595612257	0.263178821730386	CYLD	0.00727403960267615	1.35	0.000357	0.0276	up
281220	Parotid.Gland-(Minor.Salivary.Gland+Submandibular.Gland)/2	CD8_T_Cells	MPIG6B	0.0143916595612257	0.263178821730386	DUSP4	0.00765139796314687	2.56	0.000344	0.0274	up
281221	Parotid.Gland-(Minor.Salivary.Gland+Submandibular.Gland)/2	CD8_T_Cells	MPIG6B	0.0143916595612257	0.263178821730386	EPB41	0.00720280848686705	1.26	0.000295	0.0248	up
281222	Parotid.Gland-(Minor.Salivary.Gland+Submandibular.Gland)/2	CD8_T_Cells	MPIG6B	0.0143916595612257	0.263178821730386	ETS1	0.0072754334250054	1.12	0.000816	0.0427	up
281223	Parotid.Gland-(Minor.Salivary.Gland+Submandibular.Gland)/2	CD8_T_Cells	MPIG6B	0.0143916595612257	0.263178821730386	FASLG	0.006735639689932	1.85	0.000198	0.0197	up
281224	Parotid.Gland-(Minor.Salivary.Gland+Submandibular.Gland)/2	CD8_T_Cells	MPIG6B	0.0143916595612257	0.263178821730386	H4C3	0.00686818619629651	2.32	2.02e-05	0.00561	up
281225	Parotid.Gland-(Minor.Salivary.Gland+Submandibular.Gland)/2	CD8_T_Cells	MPIG6B	0.0143916595612257	0.263178821730386	MBNL1	0.00843420137766736	1.46	4.76e-05	0.00862	up
281226	Parotid.Gland-(Minor.Salivary.Gland+Submandibular.Gland)/2	CD8_T_Cells	MPIG6B	0.0143916595612257	0.263178821730386	PIK3R1	0.00674176699640747	1.69	0.000143	0.0159	up
281227	Parotid.Gland-(Minor.Salivary.Gland+Submandibular.Gland)/2	CD8_T_Cells	MPIG6B	0.0143916595612257	0.263178821730386	STAT1	0.0112528792328115	1.4	0.001	0.0486	up
281228	Parotid.Gland-(Minor.Salivary.Gland+Submandibular.Gland)/2	CD8_T_Cells	MPIG6B	0.0143916595612257	0.263178821730386	STAT4	0.00662729045854461	1.53	2.69e-05	0.00632	up
281229	Parotid.Gland-(Minor.Salivary.Gland+Submandibular.Gland)/2	CD8_T_Cells	MPIG6B	0.0143916595612257	0.263178821730386	TYROBP	0.00696329477886935	2.74	0.000204	0.0197	up
281230	Parotid.Gland-(Minor.Salivary.Gland+Submandibular.Gland)/2	CD8_T_Cells	MPZ	0.0127793838917271	-0.0980767556100577	BCL2	0.00934885954806229	1.37	0.000813	0.0427	up
281231	Parotid.Gland-(Minor.Salivary.Gland+Submandibular.Gland)/2	CD8_T_Cells	MPZ	0.0127793838917271	-0.0980767556100577	BHLHE40	0.00670050246360654	2.83	2.63e-06	0.00137	up
281232	Parotid.Gland-(Minor.Salivary.Gland+Submandibular.Gland)/2	CD8_T_Cells	MPZ	0.0127793838917271	-0.0980767556100577	DUSP4	0.00463839473440281	2.56	0.000344	0.0274	up
281233	Parotid.Gland-(Minor.Salivary.Gland+Submandibular.Gland)/2	CD8_T_Cells	MPZ	0.0127793838917271	-0.0980767556100577	EPB41	0.00486992574787931	1.26	0.000295	0.0248	up
281234	Parotid.Gland-(Minor.Salivary.Gland+Submandibular.Gland)/2	CD8_T_Cells	MPZ	0.0127793838917271	-0.0980767556100577	ETS1	0.00519087076798183	1.12	0.000816	0.0427	up
281235	Parotid.Gland-(Minor.Salivary.Gland+Submandibular.Gland)/2	CD8_T_Cells	MPZ	0.0127793838917271	-0.0980767556100577	JARID2	0.00444740074604209	1.37	0.000539	0.0368	up
281236	Parotid.Gland-(Minor.Salivary.Gland+Submandibular.Gland)/2	CD8_T_Cells	MPZ	0.0127793838917271	-0.0980767556100577	MBNL1	0.00425364380397358	1.46	4.76e-05	0.00862	up
281237	Parotid.Gland-(Minor.Salivary.Gland+Submandibular.Gland)/2	CD8_T_Cells	MPZ	0.0127793838917271	-0.0980767556100577	PIK3R1	0.00456943797318047	1.69	0.000143	0.0159	up
281238	Parotid.Gland-(Minor.Salivary.Gland+Submandibular.Gland)/2	CD8_T_Cells	MPZ	0.0127793838917271	-0.0980767556100577	STAT1	0.00574842893861044	1.4	0.001	0.0486	up
281239	Parotid.Gland-(Minor.Salivary.Gland+Submandibular.Gland)/2	CD8_T_Cells	MPZ	0.0127793838917271	-0.0980767556100577	TIPARP	0.00433321689076644	1.45	0.00099	0.0486	up
281240	Parotid.Gland-(Minor.Salivary.Gland+Submandibular.Gland)/2	CD8_T_Cells	MPZL3	0.0124043289628365	-0.182113677728281	BCL2	0.0103043393643341	1.37	0.000813	0.0427	up
281241	Parotid.Gland-(Minor.Salivary.Gland+Submandibular.Gland)/2	CD8_T_Cells	MPZL3	0.0124043289628365	-0.182113677728281	BHLHE40	0.00670104876769649	2.83	2.63e-06	0.00137	up
281242	Parotid.Gland-(Minor.Salivary.Gland+Submandibular.Gland)/2	CD8_T_Cells	MPZL3	0.0124043289628365	-0.182113677728281	DUSP4	0.00506496060394685	2.56	0.000344	0.0274	up
281243	Parotid.Gland-(Minor.Salivary.Gland+Submandibular.Gland)/2	CD8_T_Cells	MPZL3	0.0124043289628365	-0.182113677728281	EPB41	0.00617898262937911	1.26	0.000295	0.0248	up
281244	Parotid.Gland-(Minor.Salivary.Gland+Submandibular.Gland)/2	CD8_T_Cells	MPZL3	0.0124043289628365	-0.182113677728281	ETS1	0.004932465486266	1.12	0.000816	0.0427	up
281245	Parotid.Gland-(Minor.Salivary.Gland+Submandibular.Gland)/2	CD8_T_Cells	MPZL3	0.0124043289628365	-0.182113677728281	JARID2	0.00470861216920286	1.37	0.000539	0.0368	up
281246	Parotid.Gland-(Minor.Salivary.Gland+Submandibular.Gland)/2	CD8_T_Cells	MPZL3	0.0124043289628365	-0.182113677728281	MBNL1	0.00459643800585018	1.46	4.76e-05	0.00862	up
281247	Parotid.Gland-(Minor.Salivary.Gland+Submandibular.Gland)/2	CD8_T_Cells	MPZL3	0.0124043289628365	-0.182113677728281	STAT1	0.0058340686525609	1.4	0.001	0.0486	up
281248	Parotid.Gland-(Minor.Salivary.Gland+Submandibular.Gland)/2	CD8_T_Cells	MSMB	0.00309574681815924	-2.26784707959879	BCL2	0.0175352793026353	1.37	0.000813	0.0427	up
281249	Parotid.Gland-(Minor.Salivary.Gland+Submandibular.Gland)/2	CD8_T_Cells	MSMB	0.00309574681815924	-2.26784707959879	BHLHE40	0.010170554256058	2.83	2.63e-06	0.00137	up
281250	Parotid.Gland-(Minor.Salivary.Gland+Submandibular.Gland)/2	CD8_T_Cells	MSMB	0.00309574681815924	-2.26784707959879	EPB41	0.0127439916125517	1.26	0.000295	0.0248	up
281251	Parotid.Gland-(Minor.Salivary.Gland+Submandibular.Gland)/2	CD8_T_Cells	MSMB	0.00309574681815924	-2.26784707959879	MBNL1	0.0109291608481317	1.46	4.76e-05	0.00862	up
281252	Parotid.Gland-(Minor.Salivary.Gland+Submandibular.Gland)/2	CD8_T_Cells	MSMB	0.00309574681815924	-2.26784707959879	PIK3R1	0.010179763539464	1.69	0.000143	0.0159	up
281253	Parotid.Gland-(Minor.Salivary.Gland+Submandibular.Gland)/2	CD8_T_Cells	MSMB	0.00309574681815924	-2.26784707959879	STAT1	0.010299825191241	1.4	0.001	0.0486	up
281254	Parotid.Gland-(Minor.Salivary.Gland+Submandibular.Gland)/2	CD8_T_Cells	MSMB	0.00309574681815924	-2.26784707959879	TIPARP	0.0127929564157679	1.45	0.00099	0.0486	up
281255	Parotid.Gland-(Minor.Salivary.Gland+Submandibular.Gland)/2	CD8_T_Cells	MSMP	0.00639999248697583	-1.52747916402128	BCL2	0.0320232062362734	1.37	0.000813	0.0427	up
281256	Parotid.Gland-(Minor.Salivary.Gland+Submandibular.Gland)/2	CD8_T_Cells	MSMP	0.00639999248697583	-1.52747916402128	BHLHE40	0.031716135814773	2.83	2.63e-06	0.00137	up
281257	Parotid.Gland-(Minor.Salivary.Gland+Submandibular.Gland)/2	CD8_T_Cells	MSMP	0.00639999248697583	-1.52747916402128	JARID2	0.023181211201973	1.37	0.000539	0.0368	up
281258	Parotid.Gland-(Minor.Salivary.Gland+Submandibular.Gland)/2	CD8_T_Cells	MSMP	0.00639999248697583	-1.52747916402128	PIK3R1	0.0315357442870282	1.69	0.000143	0.0159	up
281259	Parotid.Gland-(Minor.Salivary.Gland+Submandibular.Gland)/2	CD8_T_Cells	MSMP	0.00639999248697583	-1.52747916402128	STAT1	0.0375665051604257	1.4	0.001	0.0486	up
281260	Parotid.Gland-(Minor.Salivary.Gland+Submandibular.Gland)/2	CD8_T_Cells	MSN	0.0158082691401183	0.580592351544417	BCL2	0.0133129465211613	1.37	0.000813	0.0427	up
281261	Parotid.Gland-(Minor.Salivary.Gland+Submandibular.Gland)/2	CD8_T_Cells	MSN	0.0158082691401183	0.580592351544417	BHLHE40	0.0091668270794205	2.83	2.63e-06	0.00137	up
281262	Parotid.Gland-(Minor.Salivary.Gland+Submandibular.Gland)/2	CD8_T_Cells	MSN	0.0158082691401183	0.580592351544417	DUSP4	0.00708888608118205	2.56	0.000344	0.0274	up
281263	Parotid.Gland-(Minor.Salivary.Gland+Submandibular.Gland)/2	CD8_T_Cells	MSN	0.0158082691401183	0.580592351544417	EPB41	0.00651957624029324	1.26	0.000295	0.0248	up
281264	Parotid.Gland-(Minor.Salivary.Gland+Submandibular.Gland)/2	CD8_T_Cells	MSN	0.0158082691401183	0.580592351544417	ETS1	0.00716527310646379	1.12	0.000816	0.0427	up
281265	Parotid.Gland-(Minor.Salivary.Gland+Submandibular.Gland)/2	CD8_T_Cells	MSN	0.0158082691401183	0.580592351544417	FASLG	0.00706477810571947	1.85	0.000198	0.0197	up
281266	Parotid.Gland-(Minor.Salivary.Gland+Submandibular.Gland)/2	CD8_T_Cells	MSN	0.0158082691401183	0.580592351544417	JARID2	0.0062200523260694	1.37	0.000539	0.0368	up
281267	Parotid.Gland-(Minor.Salivary.Gland+Submandibular.Gland)/2	CD8_T_Cells	MSN	0.0158082691401183	0.580592351544417	MAP3K8	0.00619911750731203	1.89	8.97e-05	0.0127	up
281268	Parotid.Gland-(Minor.Salivary.Gland+Submandibular.Gland)/2	CD8_T_Cells	MSN	0.0158082691401183	0.580592351544417	MBNL1	0.00641588579058378	1.46	4.76e-05	0.00862	up
281269	Parotid.Gland-(Minor.Salivary.Gland+Submandibular.Gland)/2	CD8_T_Cells	MSN	0.0158082691401183	0.580592351544417	PIK3R1	0.00629347751384406	1.69	0.000143	0.0159	up
281270	Parotid.Gland-(Minor.Salivary.Gland+Submandibular.Gland)/2	CD8_T_Cells	MSN	0.0158082691401183	0.580592351544417	STAT1	0.00801475987552821	1.4	0.001	0.0486	up
281271	Parotid.Gland-(Minor.Salivary.Gland+Submandibular.Gland)/2	CD8_T_Cells	MSN	0.0158082691401183	0.580592351544417	STAT4	0.00596607009405434	1.53	2.69e-05	0.00632	up
281272	Parotid.Gland-(Minor.Salivary.Gland+Submandibular.Gland)/2	CD8_T_Cells	MSN	0.0158082691401183	0.580592351544417	TIPARP	0.00608703339840821	1.45	0.00099	0.0486	up
281273	Parotid.Gland-(Minor.Salivary.Gland+Submandibular.Gland)/2	CD8_T_Cells	MST1	0.00528831751603803	-1.77656732620012	BCL2	0.0244204911382637	1.37	0.000813	0.0427	up
281274	Parotid.Gland-(Minor.Salivary.Gland+Submandibular.Gland)/2	CD8_T_Cells	MST1	0.00528831751603803	-1.77656732620012	BHLHE40	0.077441256624134	2.83	2.63e-06	0.00137	up
281275	Parotid.Gland-(Minor.Salivary.Gland+Submandibular.Gland)/2	CD8_T_Cells	MST1	0.00528831751603803	-1.77656732620012	DDX21	0.0695926589518764	1.9	7.88e-05	0.0118	up
281276	Parotid.Gland-(Minor.Salivary.Gland+Submandibular.Gland)/2	CD8_T_Cells	MST1	0.00528831751603803	-1.77656732620012	DUSP4	0.0178451710100394	2.56	0.000344	0.0274	up
281277	Parotid.Gland-(Minor.Salivary.Gland+Submandibular.Gland)/2	CD8_T_Cells	MST1	0.00528831751603803	-1.77656732620012	FASLG	0.0213616083096415	1.85	0.000198	0.0197	up
281278	Parotid.Gland-(Minor.Salivary.Gland+Submandibular.Gland)/2	CD8_T_Cells	MSTN	0.0093562890017153	-0.865074697821101	BCL2	0.0224051269202451	1.37	0.000813	0.0427	up
281279	Parotid.Gland-(Minor.Salivary.Gland+Submandibular.Gland)/2	CD8_T_Cells	MSTN	0.0093562890017153	-0.865074697821101	BHLHE40	0.0772265418638339	2.83	2.63e-06	0.00137	up
281280	Parotid.Gland-(Minor.Salivary.Gland+Submandibular.Gland)/2	CD8_T_Cells	MSTN	0.0093562890017153	-0.865074697821101	DDX6	0.0679713467165502	1.54	0.000125	0.0149	up
281281	Parotid.Gland-(Minor.Salivary.Gland+Submandibular.Gland)/2	CD8_T_Cells	MSTN	0.0093562890017153	-0.865074697821101	DUSP4	0.071682748012999	2.56	0.000344	0.0274	up
281282	Parotid.Gland-(Minor.Salivary.Gland+Submandibular.Gland)/2	CD8_T_Cells	MSTN	0.0093562890017153	-0.865074697821101	ETS1	0.0148213630633524	1.12	0.000816	0.0427	up
281283	Parotid.Gland-(Minor.Salivary.Gland+Submandibular.Gland)/2	CD8_T_Cells	MSTN	0.0093562890017153	-0.865074697821101	JARID2	0.0150254346535087	1.37	0.000539	0.0368	up
281284	Parotid.Gland-(Minor.Salivary.Gland+Submandibular.Gland)/2	CD8_T_Cells	MSTN	0.0093562890017153	-0.865074697821101	MBNL1	0.0140940321762559	1.46	4.76e-05	0.00862	up
281285	Parotid.Gland-(Minor.Salivary.Gland+Submandibular.Gland)/2	CD8_T_Cells	MSTN	0.0093562890017153	-0.865074697821101	SERPINB9	0.0690527847746408	2	0.000811	0.0427	up
281286	Parotid.Gland-(Minor.Salivary.Gland+Submandibular.Gland)/2	CD8_T_Cells	MUC1	0.0283216364339558	3.38440798414908	BCL2	0.0798486280546966	1.37	0.000813	0.0427	up
281287	Parotid.Gland-(Minor.Salivary.Gland+Submandibular.Gland)/2	CD8_T_Cells	MUC1	0.0283216364339558	3.38440798414908	BHLHE40	0.0131635698101998	2.83	2.63e-06	0.00137	up
281288	Parotid.Gland-(Minor.Salivary.Gland+Submandibular.Gland)/2	CD8_T_Cells	MUC1	0.0283216364339558	3.38440798414908	DUSP4	0.0107114803686081	2.56	0.000344	0.0274	up
281289	Parotid.Gland-(Minor.Salivary.Gland+Submandibular.Gland)/2	CD8_T_Cells	MUC1	0.0283216364339558	3.38440798414908	EPB41	0.0091301413250057	1.26	0.000295	0.0248	up
281290	Parotid.Gland-(Minor.Salivary.Gland+Submandibular.Gland)/2	CD8_T_Cells	MUC1	0.0283216364339558	3.38440798414908	ETS1	0.0110828132966245	1.12	0.000816	0.0427	up
281291	Parotid.Gland-(Minor.Salivary.Gland+Submandibular.Gland)/2	CD8_T_Cells	MUC1	0.0283216364339558	3.38440798414908	FASLG	0.00883494673868316	1.85	0.000198	0.0197	up
281292	Parotid.Gland-(Minor.Salivary.Gland+Submandibular.Gland)/2	CD8_T_Cells	MUC1	0.0283216364339558	3.38440798414908	LDLRAD4	0.00919723215794941	1.62	2.42e-05	0.00614	up
281293	Parotid.Gland-(Minor.Salivary.Gland+Submandibular.Gland)/2	CD8_T_Cells	MUC1	0.0283216364339558	3.38440798414908	MAP3K8	0.00906144688377259	1.89	8.97e-05	0.0127	up
281294	Parotid.Gland-(Minor.Salivary.Gland+Submandibular.Gland)/2	CD8_T_Cells	MUC1	0.0283216364339558	3.38440798414908	PIK3R1	0.00903196859769559	1.69	0.000143	0.0159	up
281295	Parotid.Gland-(Minor.Salivary.Gland+Submandibular.Gland)/2	CD8_T_Cells	MUC1	0.0283216364339558	3.38440798414908	STAT1	0.0102682973529306	1.4	0.001	0.0486	up
281296	Parotid.Gland-(Minor.Salivary.Gland+Submandibular.Gland)/2	CD8_T_Cells	MUC1	0.0283216364339558	3.38440798414908	TIPARP	0.0103435915262541	1.45	0.00099	0.0486	up
281297	Parotid.Gland-(Minor.Salivary.Gland+Submandibular.Gland)/2	CD8_T_Cells	MUC4	0.00999307330847369	-0.722393215534095	BCL2	0.0229322678415741	1.37	0.000813	0.0427	up
281298	Parotid.Gland-(Minor.Salivary.Gland+Submandibular.Gland)/2	CD8_T_Cells	MUC4	0.00999307330847369	-0.722393215534095	BHLHE40	0.0145575814451641	2.83	2.63e-06	0.00137	up
281299	Parotid.Gland-(Minor.Salivary.Gland+Submandibular.Gland)/2	CD8_T_Cells	MUC4	0.00999307330847369	-0.722393215534095	DUSP4	0.0152838797272554	2.56	0.000344	0.0274	up
281300	Parotid.Gland-(Minor.Salivary.Gland+Submandibular.Gland)/2	CD8_T_Cells	MUC4	0.00999307330847369	-0.722393215534095	ETS1	0.0115452982213182	1.12	0.000816	0.0427	up
281301	Parotid.Gland-(Minor.Salivary.Gland+Submandibular.Gland)/2	CD8_T_Cells	MUC4	0.00999307330847369	-0.722393215534095	JARID2	0.0113856917819245	1.37	0.000539	0.0368	up
281302	Parotid.Gland-(Minor.Salivary.Gland+Submandibular.Gland)/2	CD8_T_Cells	MUC4	0.00999307330847369	-0.722393215534095	PIK3R1	0.0128758853734803	1.69	0.000143	0.0159	up
281303	Parotid.Gland-(Minor.Salivary.Gland+Submandibular.Gland)/2	CD8_T_Cells	MUC4	0.00999307330847369	-0.722393215534095	RASGRP1	0.0110405252150718	1.47	0.000216	0.0197	up
281304	Parotid.Gland-(Minor.Salivary.Gland+Submandibular.Gland)/2	CD8_T_Cells	MUC4	0.00999307330847369	-0.722393215534095	STAT1	0.0163709757473531	1.4	0.001	0.0486	up
281305	Parotid.Gland-(Minor.Salivary.Gland+Submandibular.Gland)/2	CD8_T_Cells	MUC7	0.0144150796444952	0.268426457642126	BCL2	0.0135716234574328	1.37	0.000813	0.0427	up
281306	Parotid.Gland-(Minor.Salivary.Gland+Submandibular.Gland)/2	CD8_T_Cells	MUC7	0.0144150796444952	0.268426457642126	BHLHE40	0.00754985490461263	2.83	2.63e-06	0.00137	up
281307	Parotid.Gland-(Minor.Salivary.Gland+Submandibular.Gland)/2	CD8_T_Cells	MUC7	0.0144150796444952	0.268426457642126	EPB41	0.00625643921623497	1.26	0.000295	0.0248	up
281308	Parotid.Gland-(Minor.Salivary.Gland+Submandibular.Gland)/2	CD8_T_Cells	MUC7	0.0144150796444952	0.268426457642126	ETS1	0.00601836342075526	1.12	0.000816	0.0427	up
281309	Parotid.Gland-(Minor.Salivary.Gland+Submandibular.Gland)/2	CD8_T_Cells	MUC7	0.0144150796444952	0.268426457642126	H2AC20	0.00625763929767094	4.57	4.49e-05	0.00845	up
281310	Parotid.Gland-(Minor.Salivary.Gland+Submandibular.Gland)/2	CD8_T_Cells	MUC7	0.0144150796444952	0.268426457642126	JARID2	0.00567906996748114	1.37	0.000539	0.0368	up
281311	Parotid.Gland-(Minor.Salivary.Gland+Submandibular.Gland)/2	CD8_T_Cells	MUC7	0.0144150796444952	0.268426457642126	MBNL1	0.00566417713204727	1.46	4.76e-05	0.00862	up
281312	Parotid.Gland-(Minor.Salivary.Gland+Submandibular.Gland)/2	CD8_T_Cells	MUC7	0.0144150796444952	0.268426457642126	RNF125	0.00559352915698065	1.56	0.000118	0.0146	up
281313	Parotid.Gland-(Minor.Salivary.Gland+Submandibular.Gland)/2	CD8_T_Cells	MUC7	0.0144150796444952	0.268426457642126	STAT1	0.00657256027466319	1.4	0.001	0.0486	up
281314	Parotid.Gland-(Minor.Salivary.Gland+Submandibular.Gland)/2	CD8_T_Cells	MXRA5	0.0157108077130936	0.558754594668027	BCL2	0.0106439293391423	1.37	0.000813	0.0427	up
281315	Parotid.Gland-(Minor.Salivary.Gland+Submandibular.Gland)/2	CD8_T_Cells	MXRA5	0.0157108077130936	0.558754594668027	BHLHE40	0.00750004530385709	2.83	2.63e-06	0.00137	up
281316	Parotid.Gland-(Minor.Salivary.Gland+Submandibular.Gland)/2	CD8_T_Cells	MXRA5	0.0157108077130936	0.558754594668027	DUSP4	0.00582655557743732	2.56	0.000344	0.0274	up
281317	Parotid.Gland-(Minor.Salivary.Gland+Submandibular.Gland)/2	CD8_T_Cells	MXRA5	0.0157108077130936	0.558754594668027	EPB41	0.0052607274142972	1.26	0.000295	0.0248	up
281318	Parotid.Gland-(Minor.Salivary.Gland+Submandibular.Gland)/2	CD8_T_Cells	MXRA5	0.0157108077130936	0.558754594668027	ETS1	0.00587872775343879	1.12	0.000816	0.0427	up
281319	Parotid.Gland-(Minor.Salivary.Gland+Submandibular.Gland)/2	CD8_T_Cells	MXRA5	0.0157108077130936	0.558754594668027	JARID2	0.0055047115479112	1.37	0.000539	0.0368	up
281320	Parotid.Gland-(Minor.Salivary.Gland+Submandibular.Gland)/2	CD8_T_Cells	MXRA5	0.0157108077130936	0.558754594668027	MAP3K8	0.00486407252178586	1.89	8.97e-05	0.0127	up
281321	Parotid.Gland-(Minor.Salivary.Gland+Submandibular.Gland)/2	CD8_T_Cells	MXRA5	0.0157108077130936	0.558754594668027	MBNL1	0.00485382849694137	1.46	4.76e-05	0.00862	up
281322	Parotid.Gland-(Minor.Salivary.Gland+Submandibular.Gland)/2	CD8_T_Cells	MXRA5	0.0157108077130936	0.558754594668027	PIK3R1	0.0052469158693271	1.69	0.000143	0.0159	up
281323	Parotid.Gland-(Minor.Salivary.Gland+Submandibular.Gland)/2	CD8_T_Cells	MXRA5	0.0157108077130936	0.558754594668027	STAT1	0.00615100110937356	1.4	0.001	0.0486	up
281324	Parotid.Gland-(Minor.Salivary.Gland+Submandibular.Gland)/2	CD8_T_Cells	MXRA8	0.0138578352732196	0.143567141786114	BCL2	0.0108481057360779	1.37	0.000813	0.0427	up
281325	Parotid.Gland-(Minor.Salivary.Gland+Submandibular.Gland)/2	CD8_T_Cells	MXRA8	0.0138578352732196	0.143567141786114	BHLHE40	0.00750254662250474	2.83	2.63e-06	0.00137	up
281326	Parotid.Gland-(Minor.Salivary.Gland+Submandibular.Gland)/2	CD8_T_Cells	MXRA8	0.0138578352732196	0.143567141786114	DUSP4	0.0054587453754807	2.56	0.000344	0.0274	up
281327	Parotid.Gland-(Minor.Salivary.Gland+Submandibular.Gland)/2	CD8_T_Cells	MXRA8	0.0138578352732196	0.143567141786114	EPB41	0.00600950037764696	1.26	0.000295	0.0248	up
281328	Parotid.Gland-(Minor.Salivary.Gland+Submandibular.Gland)/2	CD8_T_Cells	MXRA8	0.0138578352732196	0.143567141786114	ETS1	0.00595247780966345	1.12	0.000816	0.0427	up
281329	Parotid.Gland-(Minor.Salivary.Gland+Submandibular.Gland)/2	CD8_T_Cells	MXRA8	0.0138578352732196	0.143567141786114	JARID2	0.00750270822612088	1.37	0.000539	0.0368	up
281330	Parotid.Gland-(Minor.Salivary.Gland+Submandibular.Gland)/2	CD8_T_Cells	MXRA8	0.0138578352732196	0.143567141786114	MAP3K8	0.00549911391095059	1.89	8.97e-05	0.0127	up
281331	Parotid.Gland-(Minor.Salivary.Gland+Submandibular.Gland)/2	CD8_T_Cells	MXRA8	0.0138578352732196	0.143567141786114	PPP1CB	0.00594699816401454	1.69	6e-04	0.0397	up
281332	Parotid.Gland-(Minor.Salivary.Gland+Submandibular.Gland)/2	CD8_T_Cells	MXRA8	0.0138578352732196	0.143567141786114	STAT1	0.0064554968402974	1.4	0.001	0.0486	up
281333	Parotid.Gland-(Minor.Salivary.Gland+Submandibular.Gland)/2	CD8_T_Cells	MYEOV	0.0118724845850429	-0.301281727826592	BCL2	0.0114332878699836	1.37	0.000813	0.0427	up
281334	Parotid.Gland-(Minor.Salivary.Gland+Submandibular.Gland)/2	CD8_T_Cells	MYEOV	0.0118724845850429	-0.301281727826592	BHLHE40	0.00607722379670311	2.83	2.63e-06	0.00137	up
281335	Parotid.Gland-(Minor.Salivary.Gland+Submandibular.Gland)/2	CD8_T_Cells	MYEOV	0.0118724845850429	-0.301281727826592	DUSP4	0.00563564934340873	2.56	0.000344	0.0274	up
281336	Parotid.Gland-(Minor.Salivary.Gland+Submandibular.Gland)/2	CD8_T_Cells	MYEOV	0.0118724845850429	-0.301281727826592	EPB41	0.0061175599257255	1.26	0.000295	0.0248	up
281337	Parotid.Gland-(Minor.Salivary.Gland+Submandibular.Gland)/2	CD8_T_Cells	MYEOV	0.0118724845850429	-0.301281727826592	ETS1	0.0051525336756606	1.12	0.000816	0.0427	up
281338	Parotid.Gland-(Minor.Salivary.Gland+Submandibular.Gland)/2	CD8_T_Cells	MYEOV	0.0118724845850429	-0.301281727826592	H2AC20	0.00491743141166915	4.57	4.49e-05	0.00845	up
281339	Parotid.Gland-(Minor.Salivary.Gland+Submandibular.Gland)/2	CD8_T_Cells	MYEOV	0.0118724845850429	-0.301281727826592	MBNL1	0.00482740287883599	1.46	4.76e-05	0.00862	up
281340	Parotid.Gland-(Minor.Salivary.Gland+Submandibular.Gland)/2	CD8_T_Cells	MYEOV	0.0118724845850429	-0.301281727826592	PIK3R1	0.00482184362487301	1.69	0.000143	0.0159	up
281341	Parotid.Gland-(Minor.Salivary.Gland+Submandibular.Gland)/2	CD8_T_Cells	MYEOV	0.0118724845850429	-0.301281727826592	RASGRP1	0.00500544814831855	1.47	0.000216	0.0197	up
281342	Parotid.Gland-(Minor.Salivary.Gland+Submandibular.Gland)/2	CD8_T_Cells	MYEOV	0.0118724845850429	-0.301281727826592	STAT1	0.00506326955214232	1.4	0.001	0.0486	up
281343	Parotid.Gland-(Minor.Salivary.Gland+Submandibular.Gland)/2	CD8_T_Cells	MYOC	0.0054015210319233	-1.7512023081317	BCL2	0.0120680149113208	1.37	0.000813	0.0427	up
281344	Parotid.Gland-(Minor.Salivary.Gland+Submandibular.Gland)/2	CD8_T_Cells	MYOC	0.0054015210319233	-1.7512023081317	BHLHE40	0.00877698222792523	2.83	2.63e-06	0.00137	up
281345	Parotid.Gland-(Minor.Salivary.Gland+Submandibular.Gland)/2	CD8_T_Cells	MYOC	0.0054015210319233	-1.7512023081317	CYLD	0.0447110478531306	1.35	0.000357	0.0276	up
281346	Parotid.Gland-(Minor.Salivary.Gland+Submandibular.Gland)/2	CD8_T_Cells	MYOC	0.0054015210319233	-1.7512023081317	ETS1	0.00722604222207317	1.12	0.000816	0.0427	up
281347	Parotid.Gland-(Minor.Salivary.Gland+Submandibular.Gland)/2	CD8_T_Cells	MYOC	0.0054015210319233	-1.7512023081317	STAT1	0.00762932682938209	1.4	0.001	0.0486	up
281348	Parotid.Gland-(Minor.Salivary.Gland+Submandibular.Gland)/2	CD8_T_Cells	NAALADL1	0.016318400946943	0.694895360564904	BCL2	0.0107721752606479	1.37	0.000813	0.0427	up
281349	Parotid.Gland-(Minor.Salivary.Gland+Submandibular.Gland)/2	CD8_T_Cells	NAALADL1	0.016318400946943	0.694895360564904	BHLHE40	0.0121580171921114	2.83	2.63e-06	0.00137	up
281350	Parotid.Gland-(Minor.Salivary.Gland+Submandibular.Gland)/2	CD8_T_Cells	NAALADL1	0.016318400946943	0.694895360564904	DUSP4	0.00569549086108174	2.56	0.000344	0.0274	up
281351	Parotid.Gland-(Minor.Salivary.Gland+Submandibular.Gland)/2	CD8_T_Cells	NAALADL1	0.016318400946943	0.694895360564904	EPB41	0.00656168100391766	1.26	0.000295	0.0248	up
281352	Parotid.Gland-(Minor.Salivary.Gland+Submandibular.Gland)/2	CD8_T_Cells	NAALADL1	0.016318400946943	0.694895360564904	ETS1	0.00562484080714207	1.12	0.000816	0.0427	up
281353	Parotid.Gland-(Minor.Salivary.Gland+Submandibular.Gland)/2	CD8_T_Cells	NAALADL1	0.016318400946943	0.694895360564904	GNG2	0.00864547939071026	1.45	8.01e-05	0.0118	up
281354	Parotid.Gland-(Minor.Salivary.Gland+Submandibular.Gland)/2	CD8_T_Cells	NAALADL1	0.016318400946943	0.694895360564904	RNF125	0.00777600357527782	1.56	0.000118	0.0146	up
281355	Parotid.Gland-(Minor.Salivary.Gland+Submandibular.Gland)/2	CD8_T_Cells	NAALADL1	0.016318400946943	0.694895360564904	STAT1	0.00730507285807148	1.4	0.001	0.0486	up
281356	Parotid.Gland-(Minor.Salivary.Gland+Submandibular.Gland)/2	CD8_T_Cells	NAALADL1	0.016318400946943	0.694895360564904	TIPARP	0.00615867528320716	1.45	0.00099	0.0486	up
281357	Parotid.Gland-(Minor.Salivary.Gland+Submandibular.Gland)/2	CD8_T_Cells	NAALADL1	0.016318400946943	0.694895360564904	TYROBP	0.00757687266392019	2.74	0.000204	0.0197	up
281358	Parotid.Gland-(Minor.Salivary.Gland+Submandibular.Gland)/2	CD8_T_Cells	NAMPT	0.0148024449776659	0.355221718355665	BCL2	0.0250116593709874	1.37	0.000813	0.0427	up
281359	Parotid.Gland-(Minor.Salivary.Gland+Submandibular.Gland)/2	CD8_T_Cells	NAMPT	0.0148024449776659	0.355221718355665	BHLHE40	0.0210723389378357	2.83	2.63e-06	0.00137	up
281360	Parotid.Gland-(Minor.Salivary.Gland+Submandibular.Gland)/2	CD8_T_Cells	NAMPT	0.0148024449776659	0.355221718355665	DUSP4	0.0137556494657362	2.56	0.000344	0.0274	up
281361	Parotid.Gland-(Minor.Salivary.Gland+Submandibular.Gland)/2	CD8_T_Cells	NAMPT	0.0148024449776659	0.355221718355665	EPB41	0.0127875181693424	1.26	0.000295	0.0248	up
281362	Parotid.Gland-(Minor.Salivary.Gland+Submandibular.Gland)/2	CD8_T_Cells	NAMPT	0.0148024449776659	0.355221718355665	ETS1	0.0130892537254539	1.12	0.000816	0.0427	up
281363	Parotid.Gland-(Minor.Salivary.Gland+Submandibular.Gland)/2	CD8_T_Cells	NAMPT	0.0148024449776659	0.355221718355665	JARID2	0.0126562178065583	1.37	0.000539	0.0368	up
281364	Parotid.Gland-(Minor.Salivary.Gland+Submandibular.Gland)/2	CD8_T_Cells	NAMPT	0.0148024449776659	0.355221718355665	PIK3R1	0.0124200371492432	1.69	0.000143	0.0159	up
281365	Parotid.Gland-(Minor.Salivary.Gland+Submandibular.Gland)/2	CD8_T_Cells	NAMPT	0.0148024449776659	0.355221718355665	STAT1	0.0149454251353678	1.4	0.001	0.0486	up
281366	Parotid.Gland-(Minor.Salivary.Gland+Submandibular.Gland)/2	CD8_T_Cells	NAMPT	0.0148024449776659	0.355221718355665	TIPARP	0.0122868316654887	1.45	0.00099	0.0486	up
281367	Parotid.Gland-(Minor.Salivary.Gland+Submandibular.Gland)/2	CD8_T_Cells	NCAM1	0.015526457894179	0.517448134783706	BCL2	0.0137745645002446	1.37	0.000813	0.0427	up
281368	Parotid.Gland-(Minor.Salivary.Gland+Submandibular.Gland)/2	CD8_T_Cells	NCAM1	0.015526457894179	0.517448134783706	BHLHE40	0.00977783549315734	2.83	2.63e-06	0.00137	up
281369	Parotid.Gland-(Minor.Salivary.Gland+Submandibular.Gland)/2	CD8_T_Cells	NCAM1	0.015526457894179	0.517448134783706	DUSP4	0.00751642743711891	2.56	0.000344	0.0274	up
281370	Parotid.Gland-(Minor.Salivary.Gland+Submandibular.Gland)/2	CD8_T_Cells	NCAM1	0.015526457894179	0.517448134783706	EPB41	0.00618868606717592	1.26	0.000295	0.0248	up
281371	Parotid.Gland-(Minor.Salivary.Gland+Submandibular.Gland)/2	CD8_T_Cells	NCAM1	0.015526457894179	0.517448134783706	ETS1	0.00805956021207594	1.12	0.000816	0.0427	up
281372	Parotid.Gland-(Minor.Salivary.Gland+Submandibular.Gland)/2	CD8_T_Cells	NCAM1	0.015526457894179	0.517448134783706	JARID2	0.00691053589838793	1.37	0.000539	0.0368	up
281373	Parotid.Gland-(Minor.Salivary.Gland+Submandibular.Gland)/2	CD8_T_Cells	NCAM1	0.015526457894179	0.517448134783706	MAP3K8	0.00631576400680238	1.89	8.97e-05	0.0127	up
281374	Parotid.Gland-(Minor.Salivary.Gland+Submandibular.Gland)/2	CD8_T_Cells	NCAM1	0.015526457894179	0.517448134783706	MBNL1	0.00628429249513325	1.46	4.76e-05	0.00862	up
281375	Parotid.Gland-(Minor.Salivary.Gland+Submandibular.Gland)/2	CD8_T_Cells	NCAM1	0.015526457894179	0.517448134783706	PIK3R1	0.00707003785483242	1.69	0.000143	0.0159	up
281376	Parotid.Gland-(Minor.Salivary.Gland+Submandibular.Gland)/2	CD8_T_Cells	NCAM1	0.015526457894179	0.517448134783706	STAT1	0.00834788815284929	1.4	0.001	0.0486	up
281377	Parotid.Gland-(Minor.Salivary.Gland+Submandibular.Gland)/2	CD8_T_Cells	NCAM1	0.015526457894179	0.517448134783706	TIPARP	0.00634862205569965	1.45	0.00099	0.0486	up
281378	Parotid.Gland-(Minor.Salivary.Gland+Submandibular.Gland)/2	CD8_T_Cells	NCAN	0.0174480719953922	0.948015825341992	BCL2	0.0133741869709074	1.37	0.000813	0.0427	up
281379	Parotid.Gland-(Minor.Salivary.Gland+Submandibular.Gland)/2	CD8_T_Cells	NCAN	0.0174480719953922	0.948015825341992	BHLHE40	0.00900611901399626	2.83	2.63e-06	0.00137	up
281380	Parotid.Gland-(Minor.Salivary.Gland+Submandibular.Gland)/2	CD8_T_Cells	NCAN	0.0174480719953922	0.948015825341992	DUSP4	0.00597543566067842	2.56	0.000344	0.0274	up
281381	Parotid.Gland-(Minor.Salivary.Gland+Submandibular.Gland)/2	CD8_T_Cells	NCAN	0.0174480719953922	0.948015825341992	EPB41	0.00694457659358059	1.26	0.000295	0.0248	up
281382	Parotid.Gland-(Minor.Salivary.Gland+Submandibular.Gland)/2	CD8_T_Cells	NCAN	0.0174480719953922	0.948015825341992	ETS1	0.00690769568099373	1.12	0.000816	0.0427	up
281383	Parotid.Gland-(Minor.Salivary.Gland+Submandibular.Gland)/2	CD8_T_Cells	NCAN	0.0174480719953922	0.948015825341992	FASLG	0.00639157695060525	1.85	0.000198	0.0197	up
281384	Parotid.Gland-(Minor.Salivary.Gland+Submandibular.Gland)/2	CD8_T_Cells	NCAN	0.0174480719953922	0.948015825341992	IKZF2	0.00628939929819343	3.57	2e-04	0.0197	up
281385	Parotid.Gland-(Minor.Salivary.Gland+Submandibular.Gland)/2	CD8_T_Cells	NCAN	0.0174480719953922	0.948015825341992	JARID2	0.00757775331973546	1.37	0.000539	0.0368	up
281386	Parotid.Gland-(Minor.Salivary.Gland+Submandibular.Gland)/2	CD8_T_Cells	NCAN	0.0174480719953922	0.948015825341992	MBNL1	0.00718216325858737	1.46	4.76e-05	0.00862	up
281387	Parotid.Gland-(Minor.Salivary.Gland+Submandibular.Gland)/2	CD8_T_Cells	NCAN	0.0174480719953922	0.948015825341992	PIK3R1	0.00676841331878359	1.69	0.000143	0.0159	up
281388	Parotid.Gland-(Minor.Salivary.Gland+Submandibular.Gland)/2	CD8_T_Cells	NCAN	0.0174480719953922	0.948015825341992	STAT1	0.00819152202829801	1.4	0.001	0.0486	up
281389	Parotid.Gland-(Minor.Salivary.Gland+Submandibular.Gland)/2	CD8_T_Cells	NCR2	0.0173567049178802	0.927543602780467	BCL2	0.0116821562718564	1.37	0.000813	0.0427	up
281390	Parotid.Gland-(Minor.Salivary.Gland+Submandibular.Gland)/2	CD8_T_Cells	NCR2	0.0173567049178802	0.927543602780467	BHLHE40	0.00802333570197123	2.83	2.63e-06	0.00137	up
281391	Parotid.Gland-(Minor.Salivary.Gland+Submandibular.Gland)/2	CD8_T_Cells	NCR2	0.0173567049178802	0.927543602780467	DUSP4	0.00548614669171805	2.56	0.000344	0.0274	up
281392	Parotid.Gland-(Minor.Salivary.Gland+Submandibular.Gland)/2	CD8_T_Cells	NCR2	0.0173567049178802	0.927543602780467	EPB41	0.00496444859332255	1.26	0.000295	0.0248	up
281393	Parotid.Gland-(Minor.Salivary.Gland+Submandibular.Gland)/2	CD8_T_Cells	NCR2	0.0173567049178802	0.927543602780467	ETS1	0.0055086366500909	1.12	0.000816	0.0427	up
281394	Parotid.Gland-(Minor.Salivary.Gland+Submandibular.Gland)/2	CD8_T_Cells	NCR2	0.0173567049178802	0.927543602780467	FASLG	0.00814885239223204	1.85	0.000198	0.0197	up
281395	Parotid.Gland-(Minor.Salivary.Gland+Submandibular.Gland)/2	CD8_T_Cells	NCR2	0.0173567049178802	0.927543602780467	JARID2	0.00476660555824462	1.37	0.000539	0.0368	up
281396	Parotid.Gland-(Minor.Salivary.Gland+Submandibular.Gland)/2	CD8_T_Cells	NCR2	0.0173567049178802	0.927543602780467	MBNL1	0.00491190103869119	1.46	4.76e-05	0.00862	up
281397	Parotid.Gland-(Minor.Salivary.Gland+Submandibular.Gland)/2	CD8_T_Cells	NCR2	0.0173567049178802	0.927543602780467	PIK3R1	0.00511804899935721	1.69	0.000143	0.0159	up
281398	Parotid.Gland-(Minor.Salivary.Gland+Submandibular.Gland)/2	CD8_T_Cells	NCR2	0.0173567049178802	0.927543602780467	STAT1	0.00654953725645805	1.4	0.001	0.0486	up
281399	Parotid.Gland-(Minor.Salivary.Gland+Submandibular.Gland)/2	CD8_T_Cells	NCR3LG1	0.0210542406895714	1.75603431637826	BCL2	0.0104084459232011	1.37	0.000813	0.0427	up
281400	Parotid.Gland-(Minor.Salivary.Gland+Submandibular.Gland)/2	CD8_T_Cells	NCR3LG1	0.0210542406895714	1.75603431637826	BHLHE40	0.00700307534229306	2.83	2.63e-06	0.00137	up
281401	Parotid.Gland-(Minor.Salivary.Gland+Submandibular.Gland)/2	CD8_T_Cells	NCR3LG1	0.0210542406895714	1.75603431637826	DUSP4	0.00512334037418657	2.56	0.000344	0.0274	up
281402	Parotid.Gland-(Minor.Salivary.Gland+Submandibular.Gland)/2	CD8_T_Cells	NCR3LG1	0.0210542406895714	1.75603431637826	EPB41	0.00478037295754121	1.26	0.000295	0.0248	up
281403	Parotid.Gland-(Minor.Salivary.Gland+Submandibular.Gland)/2	CD8_T_Cells	NCR3LG1	0.0210542406895714	1.75603431637826	ETS1	0.00512967903740803	1.12	0.000816	0.0427	up
281404	Parotid.Gland-(Minor.Salivary.Gland+Submandibular.Gland)/2	CD8_T_Cells	NCR3LG1	0.0210542406895714	1.75603431637826	FASLG	0.0110295567222049	1.85	0.000198	0.0197	up
281405	Parotid.Gland-(Minor.Salivary.Gland+Submandibular.Gland)/2	CD8_T_Cells	NCR3LG1	0.0210542406895714	1.75603431637826	H2AC20	0.00462952380766854	4.57	4.49e-05	0.00845	up
281406	Parotid.Gland-(Minor.Salivary.Gland+Submandibular.Gland)/2	CD8_T_Cells	NCR3LG1	0.0210542406895714	1.75603431637826	JARID2	0.00475770519020399	1.37	0.000539	0.0368	up
281407	Parotid.Gland-(Minor.Salivary.Gland+Submandibular.Gland)/2	CD8_T_Cells	NCR3LG1	0.0210542406895714	1.75603431637826	PIK3R1	0.00504692194503331	1.69	0.000143	0.0159	up
281408	Parotid.Gland-(Minor.Salivary.Gland+Submandibular.Gland)/2	CD8_T_Cells	NCR3LG1	0.0210542406895714	1.75603431637826	STAT1	0.00682682663054839	1.4	0.001	0.0486	up
281409	Parotid.Gland-(Minor.Salivary.Gland+Submandibular.Gland)/2	CD8_T_Cells	NCR3LG1	0.0210542406895714	1.75603431637826	TIPARP	0.00466802658325618	1.45	0.00099	0.0486	up
281410	Parotid.Gland-(Minor.Salivary.Gland+Submandibular.Gland)/2	CD8_T_Cells	NDP	0.017107506879994	0.871706885306036	BCL2	0.0124350514698001	1.37	0.000813	0.0427	up
281411	Parotid.Gland-(Minor.Salivary.Gland+Submandibular.Gland)/2	CD8_T_Cells	NDP	0.017107506879994	0.871706885306036	BHLHE40	0.00899648183923582	2.83	2.63e-06	0.00137	up
281412	Parotid.Gland-(Minor.Salivary.Gland+Submandibular.Gland)/2	CD8_T_Cells	NDP	0.017107506879994	0.871706885306036	DUSP4	0.00613531048372393	2.56	0.000344	0.0274	up
281413	Parotid.Gland-(Minor.Salivary.Gland+Submandibular.Gland)/2	CD8_T_Cells	NDP	0.017107506879994	0.871706885306036	EPB41	0.00618608857975878	1.26	0.000295	0.0248	up
281414	Parotid.Gland-(Minor.Salivary.Gland+Submandibular.Gland)/2	CD8_T_Cells	NDP	0.017107506879994	0.871706885306036	ETS1	0.00679391892136863	1.12	0.000816	0.0427	up
281415	Parotid.Gland-(Minor.Salivary.Gland+Submandibular.Gland)/2	CD8_T_Cells	NDP	0.017107506879994	0.871706885306036	FASLG	0.00598082630717896	1.85	0.000198	0.0197	up
281416	Parotid.Gland-(Minor.Salivary.Gland+Submandibular.Gland)/2	CD8_T_Cells	NDP	0.017107506879994	0.871706885306036	JARID2	0.00654674812268873	1.37	0.000539	0.0368	up
281417	Parotid.Gland-(Minor.Salivary.Gland+Submandibular.Gland)/2	CD8_T_Cells	NDP	0.017107506879994	0.871706885306036	MAP3K8	0.005713715449478	1.89	8.97e-05	0.0127	up
281418	Parotid.Gland-(Minor.Salivary.Gland+Submandibular.Gland)/2	CD8_T_Cells	NDP	0.017107506879994	0.871706885306036	MBNL1	0.00577480244011554	1.46	4.76e-05	0.00862	up
281419	Parotid.Gland-(Minor.Salivary.Gland+Submandibular.Gland)/2	CD8_T_Cells	NDP	0.017107506879994	0.871706885306036	PIK3R1	0.00585275684344033	1.69	0.000143	0.0159	up
281420	Parotid.Gland-(Minor.Salivary.Gland+Submandibular.Gland)/2	CD8_T_Cells	NDP	0.017107506879994	0.871706885306036	STAT1	0.0068356049877226	1.4	0.001	0.0486	up
281421	Parotid.Gland-(Minor.Salivary.Gland+Submandibular.Gland)/2	CD8_T_Cells	NECTIN1	0.0140338361217684	0.183002884294514	BCL2	0.0156077313972518	1.37	0.000813	0.0427	up
281422	Parotid.Gland-(Minor.Salivary.Gland+Submandibular.Gland)/2	CD8_T_Cells	NECTIN1	0.0140338361217684	0.183002884294514	BHLHE40	0.00955567492422114	2.83	2.63e-06	0.00137	up
281423	Parotid.Gland-(Minor.Salivary.Gland+Submandibular.Gland)/2	CD8_T_Cells	NECTIN1	0.0140338361217684	0.183002884294514	DUSP4	0.00892406197460602	2.56	0.000344	0.0274	up
281424	Parotid.Gland-(Minor.Salivary.Gland+Submandibular.Gland)/2	CD8_T_Cells	NECTIN1	0.0140338361217684	0.183002884294514	ETS1	0.00764465758375724	1.12	0.000816	0.0427	up
281425	Parotid.Gland-(Minor.Salivary.Gland+Submandibular.Gland)/2	CD8_T_Cells	NECTIN1	0.0140338361217684	0.183002884294514	FASLG	0.00848791867491083	1.85	0.000198	0.0197	up
281426	Parotid.Gland-(Minor.Salivary.Gland+Submandibular.Gland)/2	CD8_T_Cells	NECTIN1	0.0140338361217684	0.183002884294514	JARID2	0.00759205661432757	1.37	0.000539	0.0368	up
281427	Parotid.Gland-(Minor.Salivary.Gland+Submandibular.Gland)/2	CD8_T_Cells	NECTIN1	0.0140338361217684	0.183002884294514	MAP3K8	0.0075108069529775	1.89	8.97e-05	0.0127	up
281428	Parotid.Gland-(Minor.Salivary.Gland+Submandibular.Gland)/2	CD8_T_Cells	NECTIN1	0.0140338361217684	0.183002884294514	PIK3R1	0.00712366091716937	1.69	0.000143	0.0159	up
281429	Parotid.Gland-(Minor.Salivary.Gland+Submandibular.Gland)/2	CD8_T_Cells	NECTIN1	0.0140338361217684	0.183002884294514	STAT1	0.00949767460270314	1.4	0.001	0.0486	up
281430	Parotid.Gland-(Minor.Salivary.Gland+Submandibular.Gland)/2	CD8_T_Cells	NECTIN2	0.025589978098884	2.77233721510989	BCL2	0.0123953871960075	1.37	0.000813	0.0427	up
281431	Parotid.Gland-(Minor.Salivary.Gland+Submandibular.Gland)/2	CD8_T_Cells	NECTIN2	0.025589978098884	2.77233721510989	BHLHE40	0.00806276138084795	2.83	2.63e-06	0.00137	up
281432	Parotid.Gland-(Minor.Salivary.Gland+Submandibular.Gland)/2	CD8_T_Cells	NECTIN2	0.025589978098884	2.77233721510989	DGKD	0.0235859904223152	1.92	0.000387	0.0289	up
281433	Parotid.Gland-(Minor.Salivary.Gland+Submandibular.Gland)/2	CD8_T_Cells	NECTIN2	0.025589978098884	2.77233721510989	DUSP4	0.0255126480739923	2.56	0.000344	0.0274	up
281434	Parotid.Gland-(Minor.Salivary.Gland+Submandibular.Gland)/2	CD8_T_Cells	NECTIN2	0.025589978098884	2.77233721510989	EPB41	0.00652559900240151	1.26	0.000295	0.0248	up
281435	Parotid.Gland-(Minor.Salivary.Gland+Submandibular.Gland)/2	CD8_T_Cells	NECTIN2	0.025589978098884	2.77233721510989	ETS1	0.00599438047384063	1.12	0.000816	0.0427	up
281436	Parotid.Gland-(Minor.Salivary.Gland+Submandibular.Gland)/2	CD8_T_Cells	NECTIN2	0.025589978098884	2.77233721510989	FASLG	0.00558390942658075	1.85	0.000198	0.0197	up
281437	Parotid.Gland-(Minor.Salivary.Gland+Submandibular.Gland)/2	CD8_T_Cells	NECTIN2	0.025589978098884	2.77233721510989	H2AC20	0.00556243712762794	4.57	4.49e-05	0.00845	up
281438	Parotid.Gland-(Minor.Salivary.Gland+Submandibular.Gland)/2	CD8_T_Cells	NECTIN2	0.025589978098884	2.77233721510989	MAP3K8	0.00568032876418351	1.89	8.97e-05	0.0127	up
281439	Parotid.Gland-(Minor.Salivary.Gland+Submandibular.Gland)/2	CD8_T_Cells	NECTIN2	0.025589978098884	2.77233721510989	RNF19A	0.00573769884794946	1.48	5.03e-05	0.00876	up
281440	Parotid.Gland-(Minor.Salivary.Gland+Submandibular.Gland)/2	CD8_T_Cells	NECTIN2	0.025589978098884	2.77233721510989	STAT1	0.0071530672512232	1.4	0.001	0.0486	up
281441	Parotid.Gland-(Minor.Salivary.Gland+Submandibular.Gland)/2	CD8_T_Cells	NECTIN3	0.0258241937821874	2.82481690173833	BCL2	0.0100867365484793	1.37	0.000813	0.0427	up
281442	Parotid.Gland-(Minor.Salivary.Gland+Submandibular.Gland)/2	CD8_T_Cells	NECTIN3	0.0258241937821874	2.82481690173833	BHLHE40	0.00662804801907986	2.83	2.63e-06	0.00137	up
281443	Parotid.Gland-(Minor.Salivary.Gland+Submandibular.Gland)/2	CD8_T_Cells	NECTIN3	0.0258241937821874	2.82481690173833	DUSP4	0.0242266972055785	2.56	0.000344	0.0274	up
281444	Parotid.Gland-(Minor.Salivary.Gland+Submandibular.Gland)/2	CD8_T_Cells	NECTIN3	0.0258241937821874	2.82481690173833	EPB41	0.00518220839631981	1.26	0.000295	0.0248	up
281445	Parotid.Gland-(Minor.Salivary.Gland+Submandibular.Gland)/2	CD8_T_Cells	NECTIN3	0.0258241937821874	2.82481690173833	ETS1	0.00548969273461247	1.12	0.000816	0.0427	up
281446	Parotid.Gland-(Minor.Salivary.Gland+Submandibular.Gland)/2	CD8_T_Cells	NECTIN3	0.0258241937821874	2.82481690173833	FASLG	0.00517491123915789	1.85	0.000198	0.0197	up
281447	Parotid.Gland-(Minor.Salivary.Gland+Submandibular.Gland)/2	CD8_T_Cells	NECTIN3	0.0258241937821874	2.82481690173833	JARID2	0.0049289178219369	1.37	0.000539	0.0368	up
281448	Parotid.Gland-(Minor.Salivary.Gland+Submandibular.Gland)/2	CD8_T_Cells	NECTIN3	0.0258241937821874	2.82481690173833	STAT1	0.00556381469442544	1.4	0.001	0.0486	up
281449	Parotid.Gland-(Minor.Salivary.Gland+Submandibular.Gland)/2	CD8_T_Cells	NECTIN3	0.0258241937821874	2.82481690173833	TIPARP	0.004787882978026	1.45	0.00099	0.0486	up
281450	Parotid.Gland-(Minor.Salivary.Gland+Submandibular.Gland)/2	CD8_T_Cells	NECTIN4	0.0147723731031585	0.348483644592988	BCL2	0.00949688413244494	1.37	0.000813	0.0427	up
281451	Parotid.Gland-(Minor.Salivary.Gland+Submandibular.Gland)/2	CD8_T_Cells	NECTIN4	0.0147723731031585	0.348483644592988	BHLHE40	0.00637934687602607	2.83	2.63e-06	0.00137	up
281452	Parotid.Gland-(Minor.Salivary.Gland+Submandibular.Gland)/2	CD8_T_Cells	NECTIN4	0.0147723731031585	0.348483644592988	DUSP4	0.00610138303605776	2.56	0.000344	0.0274	up
281453	Parotid.Gland-(Minor.Salivary.Gland+Submandibular.Gland)/2	CD8_T_Cells	NECTIN4	0.0147723731031585	0.348483644592988	EPB41	0.0048456967780636	1.26	0.000295	0.0248	up
281454	Parotid.Gland-(Minor.Salivary.Gland+Submandibular.Gland)/2	CD8_T_Cells	NECTIN4	0.0147723731031585	0.348483644592988	ETS1	0.00548058764897433	1.12	0.000816	0.0427	up
281455	Parotid.Gland-(Minor.Salivary.Gland+Submandibular.Gland)/2	CD8_T_Cells	NECTIN4	0.0147723731031585	0.348483644592988	JARID2	0.00452685731448578	1.37	0.000539	0.0368	up
281456	Parotid.Gland-(Minor.Salivary.Gland+Submandibular.Gland)/2	CD8_T_Cells	NECTIN4	0.0147723731031585	0.348483644592988	MAP3K8	0.0043459343741628	1.89	8.97e-05	0.0127	up
281457	Parotid.Gland-(Minor.Salivary.Gland+Submandibular.Gland)/2	CD8_T_Cells	NECTIN4	0.0147723731031585	0.348483644592988	PIK3R1	0.00461264080317719	1.69	0.000143	0.0159	up
281458	Parotid.Gland-(Minor.Salivary.Gland+Submandibular.Gland)/2	CD8_T_Cells	NECTIN4	0.0147723731031585	0.348483644592988	STAT1	0.00574115976860076	1.4	0.001	0.0486	up
281459	Parotid.Gland-(Minor.Salivary.Gland+Submandibular.Gland)/2	CD8_T_Cells	NECTIN4	0.0147723731031585	0.348483644592988	TIPARP	0.00461051249178148	1.45	0.00099	0.0486	up
281460	Parotid.Gland-(Minor.Salivary.Gland+Submandibular.Gland)/2	CD8_T_Cells	NEGR1	0.0150299527830779	0.406198400041348	BCL2	0.0104899596745383	1.37	0.000813	0.0427	up
281461	Parotid.Gland-(Minor.Salivary.Gland+Submandibular.Gland)/2	CD8_T_Cells	NEGR1	0.0150299527830779	0.406198400041348	BHLHE40	0.00652698541082272	2.83	2.63e-06	0.00137	up
281462	Parotid.Gland-(Minor.Salivary.Gland+Submandibular.Gland)/2	CD8_T_Cells	NEGR1	0.0150299527830779	0.406198400041348	DUSP4	0.00488521065940661	2.56	0.000344	0.0274	up
281463	Parotid.Gland-(Minor.Salivary.Gland+Submandibular.Gland)/2	CD8_T_Cells	NEGR1	0.0150299527830779	0.406198400041348	EPB41	0.00477141855960591	1.26	0.000295	0.0248	up
281464	Parotid.Gland-(Minor.Salivary.Gland+Submandibular.Gland)/2	CD8_T_Cells	NEGR1	0.0150299527830779	0.406198400041348	ETS1	0.00573146055081895	1.12	0.000816	0.0427	up
281465	Parotid.Gland-(Minor.Salivary.Gland+Submandibular.Gland)/2	CD8_T_Cells	NEGR1	0.0150299527830779	0.406198400041348	GPR183	0.00536135000211505	1.81	0.000407	0.0299	up
281466	Parotid.Gland-(Minor.Salivary.Gland+Submandibular.Gland)/2	CD8_T_Cells	NEGR1	0.0150299527830779	0.406198400041348	H2AC20	0.00476381217035667	4.57	4.49e-05	0.00845	up
281467	Parotid.Gland-(Minor.Salivary.Gland+Submandibular.Gland)/2	CD8_T_Cells	NEGR1	0.0150299527830779	0.406198400041348	JARID2	0.00470833803601649	1.37	0.000539	0.0368	up
281468	Parotid.Gland-(Minor.Salivary.Gland+Submandibular.Gland)/2	CD8_T_Cells	NEGR1	0.0150299527830779	0.406198400041348	RASGRP1	0.00530277386234749	1.47	0.000216	0.0197	up
281469	Parotid.Gland-(Minor.Salivary.Gland+Submandibular.Gland)/2	CD8_T_Cells	NEGR1	0.0150299527830779	0.406198400041348	RNF19A	0.00498143382504233	1.48	5.03e-05	0.00876	up
281470	Parotid.Gland-(Minor.Salivary.Gland+Submandibular.Gland)/2	CD8_T_Cells	NEGR1	0.0150299527830779	0.406198400041348	STAT1	0.00620569711786552	1.4	0.001	0.0486	up
281471	Parotid.Gland-(Minor.Salivary.Gland+Submandibular.Gland)/2	CD8_T_Cells	NEGR1	0.0150299527830779	0.406198400041348	TIPARP	0.00482051466628384	1.45	0.00099	0.0486	up
281472	Parotid.Gland-(Minor.Salivary.Gland+Submandibular.Gland)/2	CD8_T_Cells	NELL2	0.00961386896980358	-0.807359877804	BCL2	0.0141317190579021	1.37	0.000813	0.0427	up
281473	Parotid.Gland-(Minor.Salivary.Gland+Submandibular.Gland)/2	CD8_T_Cells	NELL2	0.00961386896980358	-0.807359877804	BHLHE40	0.0196235869184912	2.83	2.63e-06	0.00137	up
281474	Parotid.Gland-(Minor.Salivary.Gland+Submandibular.Gland)/2	CD8_T_Cells	NELL2	0.00961386896980358	-0.807359877804	DUSP4	0.0165180113919194	2.56	0.000344	0.0274	up
281475	Parotid.Gland-(Minor.Salivary.Gland+Submandibular.Gland)/2	CD8_T_Cells	NELL2	0.00961386896980358	-0.807359877804	EML4	0.0109546233623048	1.53	0.00013	0.0149	up
281476	Parotid.Gland-(Minor.Salivary.Gland+Submandibular.Gland)/2	CD8_T_Cells	NELL2	0.00961386896980358	-0.807359877804	GNG2	0.0104982853453087	1.45	8.01e-05	0.0118	up
281477	Parotid.Gland-(Minor.Salivary.Gland+Submandibular.Gland)/2	CD8_T_Cells	NELL2	0.00961386896980358	-0.807359877804	GPR174	0.0105041472478491	1.97	0.000214	0.0197	up
281478	Parotid.Gland-(Minor.Salivary.Gland+Submandibular.Gland)/2	CD8_T_Cells	NELL2	0.00961386896980358	-0.807359877804	STAT1	0.0105451128250106	1.4	0.001	0.0486	up
281479	Parotid.Gland-(Minor.Salivary.Gland+Submandibular.Gland)/2	CD8_T_Cells	NELL2	0.00961386896980358	-0.807359877804	TUT4	0.0115062978723601	1.21	0.000692	0.0412	up
281480	Parotid.Gland-(Minor.Salivary.Gland+Submandibular.Gland)/2	CD8_T_Cells	NEO1	0.0133586604335804	0.0317192126142001	BCL2	0.0160991787242242	1.37	0.000813	0.0427	up
281481	Parotid.Gland-(Minor.Salivary.Gland+Submandibular.Gland)/2	CD8_T_Cells	NEO1	0.0133586604335804	0.0317192126142001	BHLHE40	0.0109627035574358	2.83	2.63e-06	0.00137	up
281482	Parotid.Gland-(Minor.Salivary.Gland+Submandibular.Gland)/2	CD8_T_Cells	NEO1	0.0133586604335804	0.0317192126142001	DUSP4	0.00701520922393185	2.56	0.000344	0.0274	up
281483	Parotid.Gland-(Minor.Salivary.Gland+Submandibular.Gland)/2	CD8_T_Cells	NEO1	0.0133586604335804	0.0317192126142001	EPB41	0.00733305286096683	1.26	0.000295	0.0248	up
281484	Parotid.Gland-(Minor.Salivary.Gland+Submandibular.Gland)/2	CD8_T_Cells	NEO1	0.0133586604335804	0.0317192126142001	ETS1	0.00830057916502627	1.12	0.000816	0.0427	up
281485	Parotid.Gland-(Minor.Salivary.Gland+Submandibular.Gland)/2	CD8_T_Cells	NEO1	0.0133586604335804	0.0317192126142001	MBNL1	0.00739981820695604	1.46	4.76e-05	0.00862	up
281486	Parotid.Gland-(Minor.Salivary.Gland+Submandibular.Gland)/2	CD8_T_Cells	NEO1	0.0133586604335804	0.0317192126142001	PIK3R1	0.00759967980144273	1.69	0.000143	0.0159	up
281487	Parotid.Gland-(Minor.Salivary.Gland+Submandibular.Gland)/2	CD8_T_Cells	NEO1	0.0133586604335804	0.0317192126142001	STAT1	0.00923856650529057	1.4	0.001	0.0486	up
281488	Parotid.Gland-(Minor.Salivary.Gland+Submandibular.Gland)/2	CD8_T_Cells	NETO2	0.0137632961496252	0.122384172693747	BCL2	0.00896430667106048	1.37	0.000813	0.0427	up
281489	Parotid.Gland-(Minor.Salivary.Gland+Submandibular.Gland)/2	CD8_T_Cells	NETO2	0.0137632961496252	0.122384172693747	BHLHE40	0.00625995965449557	2.83	2.63e-06	0.00137	up
281490	Parotid.Gland-(Minor.Salivary.Gland+Submandibular.Gland)/2	CD8_T_Cells	NETO2	0.0137632961496252	0.122384172693747	DUSP4	0.00459752046915175	2.56	0.000344	0.0274	up
281491	Parotid.Gland-(Minor.Salivary.Gland+Submandibular.Gland)/2	CD8_T_Cells	NETO2	0.0137632961496252	0.122384172693747	EPB41	0.00451858424374028	1.26	0.000295	0.0248	up
281492	Parotid.Gland-(Minor.Salivary.Gland+Submandibular.Gland)/2	CD8_T_Cells	NETO2	0.0137632961496252	0.122384172693747	ETS1	0.00462919250068328	1.12	0.000816	0.0427	up
281493	Parotid.Gland-(Minor.Salivary.Gland+Submandibular.Gland)/2	CD8_T_Cells	NETO2	0.0137632961496252	0.122384172693747	FASLG	0.0042300983750767	1.85	0.000198	0.0197	up
281494	Parotid.Gland-(Minor.Salivary.Gland+Submandibular.Gland)/2	CD8_T_Cells	NETO2	0.0137632961496252	0.122384172693747	H2AC20	0.00401787675884346	4.57	4.49e-05	0.00845	up
281495	Parotid.Gland-(Minor.Salivary.Gland+Submandibular.Gland)/2	CD8_T_Cells	NETO2	0.0137632961496252	0.122384172693747	JARID2	0.00409239702782212	1.37	0.000539	0.0368	up
281496	Parotid.Gland-(Minor.Salivary.Gland+Submandibular.Gland)/2	CD8_T_Cells	NETO2	0.0137632961496252	0.122384172693747	MBNL1	0.00429492334952058	1.46	4.76e-05	0.00862	up
281497	Parotid.Gland-(Minor.Salivary.Gland+Submandibular.Gland)/2	CD8_T_Cells	NETO2	0.0137632961496252	0.122384172693747	PIK3R1	0.00434151492783451	1.69	0.000143	0.0159	up
281498	Parotid.Gland-(Minor.Salivary.Gland+Submandibular.Gland)/2	CD8_T_Cells	NETO2	0.0137632961496252	0.122384172693747	STAT1	0.00526863627214866	1.4	0.001	0.0486	up
281499	Parotid.Gland-(Minor.Salivary.Gland+Submandibular.Gland)/2	CD8_T_Cells	NFASC	0.0137442818304064	0.118123717117164	BCL2	0.012071996530385	1.37	0.000813	0.0427	up
281500	Parotid.Gland-(Minor.Salivary.Gland+Submandibular.Gland)/2	CD8_T_Cells	NFASC	0.0137442818304064	0.118123717117164	BHLHE40	0.0079241930838064	2.83	2.63e-06	0.00137	up
281501	Parotid.Gland-(Minor.Salivary.Gland+Submandibular.Gland)/2	CD8_T_Cells	NFASC	0.0137442818304064	0.118123717117164	DUSP4	0.00608841646587075	2.56	0.000344	0.0274	up
281502	Parotid.Gland-(Minor.Salivary.Gland+Submandibular.Gland)/2	CD8_T_Cells	NFASC	0.0137442818304064	0.118123717117164	EPB41	0.0065469335365519	1.26	0.000295	0.0248	up
281503	Parotid.Gland-(Minor.Salivary.Gland+Submandibular.Gland)/2	CD8_T_Cells	NFASC	0.0137442818304064	0.118123717117164	ETS1	0.00695216468917912	1.12	0.000816	0.0427	up
281504	Parotid.Gland-(Minor.Salivary.Gland+Submandibular.Gland)/2	CD8_T_Cells	NFASC	0.0137442818304064	0.118123717117164	JARID2	0.00566355914901148	1.37	0.000539	0.0368	up
281505	Parotid.Gland-(Minor.Salivary.Gland+Submandibular.Gland)/2	CD8_T_Cells	NFASC	0.0137442818304064	0.118123717117164	MAP3K8	0.00542982256773086	1.89	8.97e-05	0.0127	up
281506	Parotid.Gland-(Minor.Salivary.Gland+Submandibular.Gland)/2	CD8_T_Cells	NFASC	0.0137442818304064	0.118123717117164	MBNL1	0.00543546352608305	1.46	4.76e-05	0.00862	up
281507	Parotid.Gland-(Minor.Salivary.Gland+Submandibular.Gland)/2	CD8_T_Cells	NFASC	0.0137442818304064	0.118123717117164	STAT1	0.00703104349621129	1.4	0.001	0.0486	up
281508	Parotid.Gland-(Minor.Salivary.Gland+Submandibular.Gland)/2	CD8_T_Cells	NFASC	0.0137442818304064	0.118123717117164	TIPARP	0.00545476917557614	1.45	0.00099	0.0486	up
281509	Parotid.Gland-(Minor.Salivary.Gland+Submandibular.Gland)/2	CD8_T_Cells	NGF	0.0242230670217909	2.46605941183454	BCL2	0.172261769710913	1.37	0.000813	0.0427	up
281510	Parotid.Gland-(Minor.Salivary.Gland+Submandibular.Gland)/2	CD8_T_Cells	NGF	0.0242230670217909	2.46605941183454	BHLHE40	0.0749505940658521	2.83	2.63e-06	0.00137	up
281511	Parotid.Gland-(Minor.Salivary.Gland+Submandibular.Gland)/2	CD8_T_Cells	NGF	0.0242230670217909	2.46605941183454	CYLD	0.0720134520050587	1.35	0.000357	0.0276	up
281512	Parotid.Gland-(Minor.Salivary.Gland+Submandibular.Gland)/2	CD8_T_Cells	NGF	0.0242230670217909	2.46605941183454	GNG2	0.0691328822028785	1.45	8.01e-05	0.0118	up
281513	Parotid.Gland-(Minor.Salivary.Gland+Submandibular.Gland)/2	CD8_T_Cells	NGF	0.0242230670217909	2.46605941183454	MAP3K8	0.0697897415046527	1.89	8.97e-05	0.0127	up
281514	Parotid.Gland-(Minor.Salivary.Gland+Submandibular.Gland)/2	CD8_T_Cells	NGF	0.0242230670217909	2.46605941183454	STK17B	0.0693690133536712	1.55	0.000267	0.0228	up
281515	Parotid.Gland-(Minor.Salivary.Gland+Submandibular.Gland)/2	CD8_T_Cells	NID1	0.0119514339978017	-0.283591877246811	BCL2	0.0144060358024367	1.37	0.000813	0.0427	up
281516	Parotid.Gland-(Minor.Salivary.Gland+Submandibular.Gland)/2	CD8_T_Cells	NID1	0.0119514339978017	-0.283591877246811	BHLHE40	0.0106474948027023	2.83	2.63e-06	0.00137	up
281517	Parotid.Gland-(Minor.Salivary.Gland+Submandibular.Gland)/2	CD8_T_Cells	NID1	0.0119514339978017	-0.283591877246811	EPB41	0.00971156823650474	1.26	0.000295	0.0248	up
281518	Parotid.Gland-(Minor.Salivary.Gland+Submandibular.Gland)/2	CD8_T_Cells	NID1	0.0119514339978017	-0.283591877246811	ETS1	0.00690710720443104	1.12	0.000816	0.0427	up
281519	Parotid.Gland-(Minor.Salivary.Gland+Submandibular.Gland)/2	CD8_T_Cells	NID1	0.0119514339978017	-0.283591877246811	JARID2	0.00720931805927459	1.37	0.000539	0.0368	up
281520	Parotid.Gland-(Minor.Salivary.Gland+Submandibular.Gland)/2	CD8_T_Cells	NID1	0.0119514339978017	-0.283591877246811	STAT1	0.00893856843116199	1.4	0.001	0.0486	up
281521	Parotid.Gland-(Minor.Salivary.Gland+Submandibular.Gland)/2	CD8_T_Cells	NID2	0.0134790911583846	0.0587035998636708	BCL2	0.0123253877921445	1.37	0.000813	0.0427	up
281522	Parotid.Gland-(Minor.Salivary.Gland+Submandibular.Gland)/2	CD8_T_Cells	NID2	0.0134790911583846	0.0587035998636708	BHLHE40	0.00979026981567356	2.83	2.63e-06	0.00137	up
281523	Parotid.Gland-(Minor.Salivary.Gland+Submandibular.Gland)/2	CD8_T_Cells	NID2	0.0134790911583846	0.0587035998636708	EPB41	0.00765678026678017	1.26	0.000295	0.0248	up
281524	Parotid.Gland-(Minor.Salivary.Gland+Submandibular.Gland)/2	CD8_T_Cells	NID2	0.0134790911583846	0.0587035998636708	ETS1	0.00730326141880046	1.12	0.000816	0.0427	up
281525	Parotid.Gland-(Minor.Salivary.Gland+Submandibular.Gland)/2	CD8_T_Cells	NID2	0.0134790911583846	0.0587035998636708	H4C3	0.00703971466956802	2.32	2.02e-05	0.00561	up
281526	Parotid.Gland-(Minor.Salivary.Gland+Submandibular.Gland)/2	CD8_T_Cells	NID2	0.0134790911583846	0.0587035998636708	HP1BP3	0.00726036663773854	1.17	0.000752	0.0421	up
281527	Parotid.Gland-(Minor.Salivary.Gland+Submandibular.Gland)/2	CD8_T_Cells	NID2	0.0134790911583846	0.0587035998636708	JARID2	0.0105841395790223	1.37	0.000539	0.0368	up
281528	Parotid.Gland-(Minor.Salivary.Gland+Submandibular.Gland)/2	CD8_T_Cells	NID2	0.0134790911583846	0.0587035998636708	PTPRC	0.00704828721718189	1.2	0.000218	0.0197	up
281529	Parotid.Gland-(Minor.Salivary.Gland+Submandibular.Gland)/2	CD8_T_Cells	NID2	0.0134790911583846	0.0587035998636708	STAT1	0.00767101249851632	1.4	0.001	0.0486	up
281530	Parotid.Gland-(Minor.Salivary.Gland+Submandibular.Gland)/2	CD8_T_Cells	NID2	0.0134790911583846	0.0587035998636708	TUT4	0.0075434745328362	1.21	0.000692	0.0412	up
281531	Parotid.Gland-(Minor.Salivary.Gland+Submandibular.Gland)/2	CD8_T_Cells	NLGN1	0.00553763037385552	-1.72070488152447	BCL2	0.0101932337597733	1.37	0.000813	0.0427	up
281532	Parotid.Gland-(Minor.Salivary.Gland+Submandibular.Gland)/2	CD8_T_Cells	NLGN1	0.00553763037385552	-1.72070488152447	BHLHE40	0.00621817823338007	2.83	2.63e-06	0.00137	up
281533	Parotid.Gland-(Minor.Salivary.Gland+Submandibular.Gland)/2	CD8_T_Cells	NLGN1	0.00553763037385552	-1.72070488152447	DUSP4	0.00511820074008544	2.56	0.000344	0.0274	up
281534	Parotid.Gland-(Minor.Salivary.Gland+Submandibular.Gland)/2	CD8_T_Cells	NLGN1	0.00553763037385552	-1.72070488152447	ETS1	0.00564605350553874	1.12	0.000816	0.0427	up
281535	Parotid.Gland-(Minor.Salivary.Gland+Submandibular.Gland)/2	CD8_T_Cells	NLGN1	0.00553763037385552	-1.72070488152447	STAT1	0.00542543852218698	1.4	0.001	0.0486	up
281536	Parotid.Gland-(Minor.Salivary.Gland+Submandibular.Gland)/2	CD8_T_Cells	NLGN2	0.0136670996607483	0.100829844991125	BCL2	0.0101552001880587	1.37	0.000813	0.0427	up
281537	Parotid.Gland-(Minor.Salivary.Gland+Submandibular.Gland)/2	CD8_T_Cells	NLGN2	0.0136670996607483	0.100829844991125	BHLHE40	0.00604917184326605	2.83	2.63e-06	0.00137	up
281538	Parotid.Gland-(Minor.Salivary.Gland+Submandibular.Gland)/2	CD8_T_Cells	NLGN2	0.0136670996607483	0.100829844991125	DUSP4	0.00467143814587284	2.56	0.000344	0.0274	up
281539	Parotid.Gland-(Minor.Salivary.Gland+Submandibular.Gland)/2	CD8_T_Cells	NLGN2	0.0136670996607483	0.100829844991125	EPB41	0.00473610309161006	1.26	0.000295	0.0248	up
281540	Parotid.Gland-(Minor.Salivary.Gland+Submandibular.Gland)/2	CD8_T_Cells	NLGN2	0.0136670996607483	0.100829844991125	ETS1	0.00477572879743576	1.12	0.000816	0.0427	up
281541	Parotid.Gland-(Minor.Salivary.Gland+Submandibular.Gland)/2	CD8_T_Cells	NLGN2	0.0136670996607483	0.100829844991125	STAT1	0.00612973757449033	1.4	0.001	0.0486	up
281542	Parotid.Gland-(Minor.Salivary.Gland+Submandibular.Gland)/2	CD8_T_Cells	NLGN3	0.00851117332337288	-1.05443608190376	BCL2	0.0116923078936846	1.37	0.000813	0.0427	up
281543	Parotid.Gland-(Minor.Salivary.Gland+Submandibular.Gland)/2	CD8_T_Cells	NLGN3	0.00851117332337288	-1.05443608190376	BHLHE40	0.00763502463871476	2.83	2.63e-06	0.00137	up
281544	Parotid.Gland-(Minor.Salivary.Gland+Submandibular.Gland)/2	CD8_T_Cells	NLGN3	0.00851117332337288	-1.05443608190376	CCDC174	0.043720306213554	1.8	0.000231	0.0205	up
281545	Parotid.Gland-(Minor.Salivary.Gland+Submandibular.Gland)/2	CD8_T_Cells	NLGN3	0.00851117332337288	-1.05443608190376	EML4	0.043735406044751	1.53	0.00013	0.0149	up
281546	Parotid.Gland-(Minor.Salivary.Gland+Submandibular.Gland)/2	CD8_T_Cells	NLGN3	0.00851117332337288	-1.05443608190376	STAT1	0.0453231037593595	1.4	0.001	0.0486	up
281547	Parotid.Gland-(Minor.Salivary.Gland+Submandibular.Gland)/2	CD8_T_Cells	NLGN4X	0.0115597919324238	-0.371345406693094	BCL2	0.0102060118437297	1.37	0.000813	0.0427	up
281548	Parotid.Gland-(Minor.Salivary.Gland+Submandibular.Gland)/2	CD8_T_Cells	NLGN4X	0.0115597919324238	-0.371345406693094	BHLHE40	0.00640888407133661	2.83	2.63e-06	0.00137	up
281549	Parotid.Gland-(Minor.Salivary.Gland+Submandibular.Gland)/2	CD8_T_Cells	NLGN4X	0.0115597919324238	-0.371345406693094	DUSP4	0.0050980492880963	2.56	0.000344	0.0274	up
281550	Parotid.Gland-(Minor.Salivary.Gland+Submandibular.Gland)/2	CD8_T_Cells	NLGN4X	0.0115597919324238	-0.371345406693094	ETS1	0.00488920177109407	1.12	0.000816	0.0427	up
281551	Parotid.Gland-(Minor.Salivary.Gland+Submandibular.Gland)/2	CD8_T_Cells	NLGN4X	0.0115597919324238	-0.371345406693094	STAT1	0.00577715730448634	1.4	0.001	0.0486	up
281552	Parotid.Gland-(Minor.Salivary.Gland+Submandibular.Gland)/2	CD8_T_Cells	NLGN4Y	0.0137106598899664	0.110590195564516	BCL2	0.00996872237709543	1.37	0.000813	0.0427	up
281553	Parotid.Gland-(Minor.Salivary.Gland+Submandibular.Gland)/2	CD8_T_Cells	NLGN4Y	0.0137106598899664	0.110590195564516	BHLHE40	0.00571245114338899	2.83	2.63e-06	0.00137	up
281554	Parotid.Gland-(Minor.Salivary.Gland+Submandibular.Gland)/2	CD8_T_Cells	NLGN4Y	0.0137106598899664	0.110590195564516	DUSP4	0.00437402292300229	2.56	0.000344	0.0274	up
281555	Parotid.Gland-(Minor.Salivary.Gland+Submandibular.Gland)/2	CD8_T_Cells	NLGN4Y	0.0137106598899664	0.110590195564516	EPB41	0.00426895445912423	1.26	0.000295	0.0248	up
281556	Parotid.Gland-(Minor.Salivary.Gland+Submandibular.Gland)/2	CD8_T_Cells	NLGN4Y	0.0137106598899664	0.110590195564516	ETS1	0.00453517248287994	1.12	0.000816	0.0427	up
281557	Parotid.Gland-(Minor.Salivary.Gland+Submandibular.Gland)/2	CD8_T_Cells	NLGN4Y	0.0137106598899664	0.110590195564516	STAT1	0.00557372530322389	1.4	0.001	0.0486	up
281558	Parotid.Gland-(Minor.Salivary.Gland+Submandibular.Gland)/2	CD8_T_Cells	NMB	0.014341939582402	0.252038282928534	BCL2	0.00908544492013057	1.37	0.000813	0.0427	up
281559	Parotid.Gland-(Minor.Salivary.Gland+Submandibular.Gland)/2	CD8_T_Cells	NMB	0.014341939582402	0.252038282928534	BHLHE40	0.00551634773827243	2.83	2.63e-06	0.00137	up
281560	Parotid.Gland-(Minor.Salivary.Gland+Submandibular.Gland)/2	CD8_T_Cells	NMB	0.014341939582402	0.252038282928534	DUSP4	0.00458806866429152	2.56	0.000344	0.0274	up
281561	Parotid.Gland-(Minor.Salivary.Gland+Submandibular.Gland)/2	CD8_T_Cells	NMB	0.014341939582402	0.252038282928534	EPB41	0.0035234936915662	1.26	0.000295	0.0248	up
281562	Parotid.Gland-(Minor.Salivary.Gland+Submandibular.Gland)/2	CD8_T_Cells	NMB	0.014341939582402	0.252038282928534	ETS1	0.00418477589242307	1.12	0.000816	0.0427	up
281563	Parotid.Gland-(Minor.Salivary.Gland+Submandibular.Gland)/2	CD8_T_Cells	NMB	0.014341939582402	0.252038282928534	FASLG	0.00387091809539407	1.85	0.000198	0.0197	up
281564	Parotid.Gland-(Minor.Salivary.Gland+Submandibular.Gland)/2	CD8_T_Cells	NMB	0.014341939582402	0.252038282928534	JARID2	0.00351965766853	1.37	0.000539	0.0368	up
281565	Parotid.Gland-(Minor.Salivary.Gland+Submandibular.Gland)/2	CD8_T_Cells	NMB	0.014341939582402	0.252038282928534	PIK3R1	0.0035123647891786	1.69	0.000143	0.0159	up
281566	Parotid.Gland-(Minor.Salivary.Gland+Submandibular.Gland)/2	CD8_T_Cells	NMB	0.014341939582402	0.252038282928534	STAT1	0.00445911182381924	1.4	0.001	0.0486	up
281567	Parotid.Gland-(Minor.Salivary.Gland+Submandibular.Gland)/2	CD8_T_Cells	NMB	0.014341939582402	0.252038282928534	TIPARP	0.00379802725424792	1.45	0.00099	0.0486	up
281568	Parotid.Gland-(Minor.Salivary.Gland+Submandibular.Gland)/2	CD8_T_Cells	NMS	0.0147082032696565	0.334105389876274	BCL2	0.00808925715398684	1.37	0.000813	0.0427	up
281569	Parotid.Gland-(Minor.Salivary.Gland+Submandibular.Gland)/2	CD8_T_Cells	NMS	0.0147082032696565	0.334105389876274	BHLHE40	0.0050034754924535	2.83	2.63e-06	0.00137	up
281570	Parotid.Gland-(Minor.Salivary.Gland+Submandibular.Gland)/2	CD8_T_Cells	NMS	0.0147082032696565	0.334105389876274	DUSP4	0.00401994841523948	2.56	0.000344	0.0274	up
281571	Parotid.Gland-(Minor.Salivary.Gland+Submandibular.Gland)/2	CD8_T_Cells	NMS	0.0147082032696565	0.334105389876274	EPB41	0.00324018241806221	1.26	0.000295	0.0248	up
281572	Parotid.Gland-(Minor.Salivary.Gland+Submandibular.Gland)/2	CD8_T_Cells	NMS	0.0147082032696565	0.334105389876274	ETS1	0.00353085521842825	1.12	0.000816	0.0427	up
281573	Parotid.Gland-(Minor.Salivary.Gland+Submandibular.Gland)/2	CD8_T_Cells	NMS	0.0147082032696565	0.334105389876274	FASLG	0.00354018745632281	1.85	0.000198	0.0197	up
281574	Parotid.Gland-(Minor.Salivary.Gland+Submandibular.Gland)/2	CD8_T_Cells	NMS	0.0147082032696565	0.334105389876274	JARID2	0.00312426274844215	1.37	0.000539	0.0368	up
281575	Parotid.Gland-(Minor.Salivary.Gland+Submandibular.Gland)/2	CD8_T_Cells	NMS	0.0147082032696565	0.334105389876274	PIK3R1	0.00316541415531562	1.69	0.000143	0.0159	up
281576	Parotid.Gland-(Minor.Salivary.Gland+Submandibular.Gland)/2	CD8_T_Cells	NMS	0.0147082032696565	0.334105389876274	STAT1	0.00406065344190334	1.4	0.001	0.0486	up
281577	Parotid.Gland-(Minor.Salivary.Gland+Submandibular.Gland)/2	CD8_T_Cells	NMS	0.0147082032696565	0.334105389876274	TIPARP	0.00335776795919203	1.45	0.00099	0.0486	up
281578	Parotid.Gland-(Minor.Salivary.Gland+Submandibular.Gland)/2	CD8_T_Cells	NMU	0.00769594596164128	-1.23710052124103	BCL2	0.00884167974135147	1.37	0.000813	0.0427	up
281579	Parotid.Gland-(Minor.Salivary.Gland+Submandibular.Gland)/2	CD8_T_Cells	NMU	0.00769594596164128	-1.23710052124103	BHLHE40	0.00543199974919313	2.83	2.63e-06	0.00137	up
281580	Parotid.Gland-(Minor.Salivary.Gland+Submandibular.Gland)/2	CD8_T_Cells	NMU	0.00769594596164128	-1.23710052124103	DUSP4	0.00422371836518262	2.56	0.000344	0.0274	up
281581	Parotid.Gland-(Minor.Salivary.Gland+Submandibular.Gland)/2	CD8_T_Cells	NMU	0.00769594596164128	-1.23710052124103	EPB41	0.00357413672565007	1.26	0.000295	0.0248	up
281582	Parotid.Gland-(Minor.Salivary.Gland+Submandibular.Gland)/2	CD8_T_Cells	NMU	0.00769594596164128	-1.23710052124103	ETS1	0.004124568780013	1.12	0.000816	0.0427	up
281583	Parotid.Gland-(Minor.Salivary.Gland+Submandibular.Gland)/2	CD8_T_Cells	NMU	0.00769594596164128	-1.23710052124103	FASLG	0.00398593398922127	1.85	0.000198	0.0197	up
281584	Parotid.Gland-(Minor.Salivary.Gland+Submandibular.Gland)/2	CD8_T_Cells	NMU	0.00769594596164128	-1.23710052124103	STAT1	0.00501766934890084	1.4	0.001	0.0486	up
281585	Parotid.Gland-(Minor.Salivary.Gland+Submandibular.Gland)/2	CD8_T_Cells	NMU	0.00769594596164128	-1.23710052124103	TIPARP	0.0509107264262461	1.45	0.00099	0.0486	up
281586	Parotid.Gland-(Minor.Salivary.Gland+Submandibular.Gland)/2	CD8_T_Cells	NODAL	0.00428436934012714	-2.0015176152666	BCL2	0.0207225847424915	1.37	0.000813	0.0427	up
281587	Parotid.Gland-(Minor.Salivary.Gland+Submandibular.Gland)/2	CD8_T_Cells	NODAL	0.00428436934012714	-2.0015176152666	BHLHE40	0.0191172251180461	2.83	2.63e-06	0.00137	up
281588	Parotid.Gland-(Minor.Salivary.Gland+Submandibular.Gland)/2	CD8_T_Cells	NODAL	0.00428436934012714	-2.0015176152666	ETS1	0.0166586671767649	1.12	0.000816	0.0427	up
281589	Parotid.Gland-(Minor.Salivary.Gland+Submandibular.Gland)/2	CD8_T_Cells	NODAL	0.00428436934012714	-2.0015176152666	HP1BP3	0.0510398328943569	1.17	0.000752	0.0421	up
281590	Parotid.Gland-(Minor.Salivary.Gland+Submandibular.Gland)/2	CD8_T_Cells	NODAL	0.00428436934012714	-2.0015176152666	JARID2	0.0173449683466967	1.37	0.000539	0.0368	up
281591	Parotid.Gland-(Minor.Salivary.Gland+Submandibular.Gland)/2	CD8_T_Cells	NODAL	0.00428436934012714	-2.0015176152666	MBNL1	0.0140867594999638	1.46	4.76e-05	0.00862	up
281592	Parotid.Gland-(Minor.Salivary.Gland+Submandibular.Gland)/2	CD8_T_Cells	NOG	0.0146984700527837	0.331924510422901	BCL2	0.064972522956065	1.37	0.000813	0.0427	up
281593	Parotid.Gland-(Minor.Salivary.Gland+Submandibular.Gland)/2	CD8_T_Cells	NOG	0.0146984700527837	0.331924510422901	BHLHE40	0.0561556812562794	2.83	2.63e-06	0.00137	up
281594	Parotid.Gland-(Minor.Salivary.Gland+Submandibular.Gland)/2	CD8_T_Cells	NOG	0.0146984700527837	0.331924510422901	DUSP4	0.0503740504457451	2.56	0.000344	0.0274	up
281595	Parotid.Gland-(Minor.Salivary.Gland+Submandibular.Gland)/2	CD8_T_Cells	NOG	0.0146984700527837	0.331924510422901	ETS1	0.0522154809872469	1.12	0.000816	0.0427	up
281596	Parotid.Gland-(Minor.Salivary.Gland+Submandibular.Gland)/2	CD8_T_Cells	NOG	0.0146984700527837	0.331924510422901	IKZF2	0.0538596266732811	3.57	2e-04	0.0197	up
281597	Parotid.Gland-(Minor.Salivary.Gland+Submandibular.Gland)/2	CD8_T_Cells	NOG	0.0146984700527837	0.331924510422901	JARID2	0.0526117585859529	1.37	0.000539	0.0368	up
281598	Parotid.Gland-(Minor.Salivary.Gland+Submandibular.Gland)/2	CD8_T_Cells	NOG	0.0146984700527837	0.331924510422901	MBNL1	0.056089676194236	1.46	4.76e-05	0.00862	up
281599	Parotid.Gland-(Minor.Salivary.Gland+Submandibular.Gland)/2	CD8_T_Cells	NOG	0.0146984700527837	0.331924510422901	PIK3R1	0.0545715947563334	1.69	0.000143	0.0159	up
281600	Parotid.Gland-(Minor.Salivary.Gland+Submandibular.Gland)/2	CD8_T_Cells	NOG	0.0146984700527837	0.331924510422901	RAB8B	0.0487738140499068	2.27	1.97e-06	0.00133	up
281601	Parotid.Gland-(Minor.Salivary.Gland+Submandibular.Gland)/2	CD8_T_Cells	NOG	0.0146984700527837	0.331924510422901	STAT1	0.0523306116649151	1.4	0.001	0.0486	up
281602	Parotid.Gland-(Minor.Salivary.Gland+Submandibular.Gland)/2	CD8_T_Cells	NPB	0.013889709051116	0.1507089601822	BCL2	0.00819378705026264	1.37	0.000813	0.0427	up
281603	Parotid.Gland-(Minor.Salivary.Gland+Submandibular.Gland)/2	CD8_T_Cells	NPB	0.013889709051116	0.1507089601822	BHLHE40	0.00521761194039244	2.83	2.63e-06	0.00137	up
281604	Parotid.Gland-(Minor.Salivary.Gland+Submandibular.Gland)/2	CD8_T_Cells	NPB	0.013889709051116	0.1507089601822	DUSP4	0.00416944105042685	2.56	0.000344	0.0274	up
281605	Parotid.Gland-(Minor.Salivary.Gland+Submandibular.Gland)/2	CD8_T_Cells	NPB	0.013889709051116	0.1507089601822	EPB41	0.0033240868868217	1.26	0.000295	0.0248	up
281606	Parotid.Gland-(Minor.Salivary.Gland+Submandibular.Gland)/2	CD8_T_Cells	NPB	0.013889709051116	0.1507089601822	ETS1	0.00361257578401672	1.12	0.000816	0.0427	up
281607	Parotid.Gland-(Minor.Salivary.Gland+Submandibular.Gland)/2	CD8_T_Cells	NPB	0.013889709051116	0.1507089601822	FASLG	0.00354818142798402	1.85	0.000198	0.0197	up
281608	Parotid.Gland-(Minor.Salivary.Gland+Submandibular.Gland)/2	CD8_T_Cells	NPB	0.013889709051116	0.1507089601822	JARID2	0.00322825025473449	1.37	0.000539	0.0368	up
281609	Parotid.Gland-(Minor.Salivary.Gland+Submandibular.Gland)/2	CD8_T_Cells	NPB	0.013889709051116	0.1507089601822	PIK3R1	0.00323376939239335	1.69	0.000143	0.0159	up
281610	Parotid.Gland-(Minor.Salivary.Gland+Submandibular.Gland)/2	CD8_T_Cells	NPB	0.013889709051116	0.1507089601822	STAT1	0.00416755710495512	1.4	0.001	0.0486	up
281611	Parotid.Gland-(Minor.Salivary.Gland+Submandibular.Gland)/2	CD8_T_Cells	NPB	0.013889709051116	0.1507089601822	TIPARP	0.00345080234150794	1.45	0.00099	0.0486	up
281612	Parotid.Gland-(Minor.Salivary.Gland+Submandibular.Gland)/2	CD8_T_Cells	NPFF	0.0147285085958335	0.338655115751281	BCL2	0.00793681387743528	1.37	0.000813	0.0427	up
281613	Parotid.Gland-(Minor.Salivary.Gland+Submandibular.Gland)/2	CD8_T_Cells	NPFF	0.0147285085958335	0.338655115751281	BHLHE40	0.00484502777203723	2.83	2.63e-06	0.00137	up
281614	Parotid.Gland-(Minor.Salivary.Gland+Submandibular.Gland)/2	CD8_T_Cells	NPFF	0.0147285085958335	0.338655115751281	DUSP4	0.00393900725582954	2.56	0.000344	0.0274	up
281615	Parotid.Gland-(Minor.Salivary.Gland+Submandibular.Gland)/2	CD8_T_Cells	NPFF	0.0147285085958335	0.338655115751281	EPB41	0.00313853942010508	1.26	0.000295	0.0248	up
281616	Parotid.Gland-(Minor.Salivary.Gland+Submandibular.Gland)/2	CD8_T_Cells	NPFF	0.0147285085958335	0.338655115751281	ETS1	0.00347132802103633	1.12	0.000816	0.0427	up
281617	Parotid.Gland-(Minor.Salivary.Gland+Submandibular.Gland)/2	CD8_T_Cells	NPFF	0.0147285085958335	0.338655115751281	FASLG	0.00351960701565714	1.85	0.000198	0.0197	up
281618	Parotid.Gland-(Minor.Salivary.Gland+Submandibular.Gland)/2	CD8_T_Cells	NPFF	0.0147285085958335	0.338655115751281	JARID2	0.00304906784626511	1.37	0.000539	0.0368	up
281619	Parotid.Gland-(Minor.Salivary.Gland+Submandibular.Gland)/2	CD8_T_Cells	NPFF	0.0147285085958335	0.338655115751281	PIK3R1	0.00309619479246702	1.69	0.000143	0.0159	up
281620	Parotid.Gland-(Minor.Salivary.Gland+Submandibular.Gland)/2	CD8_T_Cells	NPFF	0.0147285085958335	0.338655115751281	STAT1	0.00396139959837676	1.4	0.001	0.0486	up
281621	Parotid.Gland-(Minor.Salivary.Gland+Submandibular.Gland)/2	CD8_T_Cells	NPFF	0.0147285085958335	0.338655115751281	TIPARP	0.00343829162000463	1.45	0.00099	0.0486	up
281622	Parotid.Gland-(Minor.Salivary.Gland+Submandibular.Gland)/2	CD8_T_Cells	NPHS1	0.0105935077902923	-0.58785647998195	BCL2	0.014460623756241	1.37	0.000813	0.0427	up
281623	Parotid.Gland-(Minor.Salivary.Gland+Submandibular.Gland)/2	CD8_T_Cells	NPHS1	0.0105935077902923	-0.58785647998195	BHLHE40	0.00946659876470102	2.83	2.63e-06	0.00137	up
281624	Parotid.Gland-(Minor.Salivary.Gland+Submandibular.Gland)/2	CD8_T_Cells	NPHS1	0.0105935077902923	-0.58785647998195	DUSP4	0.00716024763518571	2.56	0.000344	0.0274	up
281625	Parotid.Gland-(Minor.Salivary.Gland+Submandibular.Gland)/2	CD8_T_Cells	NPHS1	0.0105935077902923	-0.58785647998195	EPB41	0.00663219747547811	1.26	0.000295	0.0248	up
281626	Parotid.Gland-(Minor.Salivary.Gland+Submandibular.Gland)/2	CD8_T_Cells	NPHS1	0.0105935077902923	-0.58785647998195	ETS1	0.00650200685828896	1.12	0.000816	0.0427	up
281627	Parotid.Gland-(Minor.Salivary.Gland+Submandibular.Gland)/2	CD8_T_Cells	NPHS1	0.0105935077902923	-0.58785647998195	FASLG	0.00766609612104614	1.85	0.000198	0.0197	up
281628	Parotid.Gland-(Minor.Salivary.Gland+Submandibular.Gland)/2	CD8_T_Cells	NPHS1	0.0105935077902923	-0.58785647998195	JARID2	0.00588094220387863	1.37	0.000539	0.0368	up
281629	Parotid.Gland-(Minor.Salivary.Gland+Submandibular.Gland)/2	CD8_T_Cells	NPHS1	0.0105935077902923	-0.58785647998195	PIK3R1	0.0056946694061026	1.69	0.000143	0.0159	up
281630	Parotid.Gland-(Minor.Salivary.Gland+Submandibular.Gland)/2	CD8_T_Cells	NPHS1	0.0105935077902923	-0.58785647998195	STAT1	0.0075563661460984	1.4	0.001	0.0486	up
281631	Parotid.Gland-(Minor.Salivary.Gland+Submandibular.Gland)/2	CD8_T_Cells	NPNT	0.0171909000627833	0.890392432055119	BCL2	0.0188737615190923	1.37	0.000813	0.0427	up
281632	Parotid.Gland-(Minor.Salivary.Gland+Submandibular.Gland)/2	CD8_T_Cells	NPNT	0.0171909000627833	0.890392432055119	BHLHE40	0.0100073805583152	2.83	2.63e-06	0.00137	up
281633	Parotid.Gland-(Minor.Salivary.Gland+Submandibular.Gland)/2	CD8_T_Cells	NPNT	0.0171909000627833	0.890392432055119	ETS1	0.00606034440771899	1.12	0.000816	0.0427	up
281634	Parotid.Gland-(Minor.Salivary.Gland+Submandibular.Gland)/2	CD8_T_Cells	NPNT	0.0171909000627833	0.890392432055119	IKZF2	0.00663832115691503	3.57	2e-04	0.0197	up
281635	Parotid.Gland-(Minor.Salivary.Gland+Submandibular.Gland)/2	CD8_T_Cells	NPNT	0.0171909000627833	0.890392432055119	MAP3K8	0.00721690604166688	1.89	8.97e-05	0.0127	up
281636	Parotid.Gland-(Minor.Salivary.Gland+Submandibular.Gland)/2	CD8_T_Cells	NPNT	0.0171909000627833	0.890392432055119	PIK3R1	0.00741063958823065	1.69	0.000143	0.0159	up
281637	Parotid.Gland-(Minor.Salivary.Gland+Submandibular.Gland)/2	CD8_T_Cells	NPNT	0.0171909000627833	0.890392432055119	RNF19A	0.00619326763009778	1.48	5.03e-05	0.00876	up
281638	Parotid.Gland-(Minor.Salivary.Gland+Submandibular.Gland)/2	CD8_T_Cells	NPNT	0.0171909000627833	0.890392432055119	STAT1	0.00704032502288403	1.4	0.001	0.0486	up
281639	Parotid.Gland-(Minor.Salivary.Gland+Submandibular.Gland)/2	CD8_T_Cells	NPNT	0.0171909000627833	0.890392432055119	TIPARP	0.00643761005794783	1.45	0.00099	0.0486	up
281640	Parotid.Gland-(Minor.Salivary.Gland+Submandibular.Gland)/2	CD8_T_Cells	NPPA	0.00937969935006299	-0.859829243170833	BCL2	0.0167586289673665	1.37	0.000813	0.0427	up
281641	Parotid.Gland-(Minor.Salivary.Gland+Submandibular.Gland)/2	CD8_T_Cells	NPPA	0.00937969935006299	-0.859829243170833	BHLHE40	0.0110409080502509	2.83	2.63e-06	0.00137	up
281642	Parotid.Gland-(Minor.Salivary.Gland+Submandibular.Gland)/2	CD8_T_Cells	NPPA	0.00937969935006299	-0.859829243170833	EPB41	0.00853509335459949	1.26	0.000295	0.0248	up
281643	Parotid.Gland-(Minor.Salivary.Gland+Submandibular.Gland)/2	CD8_T_Cells	NPPA	0.00937969935006299	-0.859829243170833	ETS1	0.00927167338532741	1.12	0.000816	0.0427	up
281644	Parotid.Gland-(Minor.Salivary.Gland+Submandibular.Gland)/2	CD8_T_Cells	NPPA	0.00937969935006299	-0.859829243170833	FASLG	0.00814024284889273	1.85	0.000198	0.0197	up
281645	Parotid.Gland-(Minor.Salivary.Gland+Submandibular.Gland)/2	CD8_T_Cells	NPPA	0.00937969935006299	-0.859829243170833	JARID2	0.0090891258411197	1.37	0.000539	0.0368	up
281646	Parotid.Gland-(Minor.Salivary.Gland+Submandibular.Gland)/2	CD8_T_Cells	NPPA	0.00937969935006299	-0.859829243170833	MAP3K8	0.0080626965495468	1.89	8.97e-05	0.0127	up
281647	Parotid.Gland-(Minor.Salivary.Gland+Submandibular.Gland)/2	CD8_T_Cells	NPPA	0.00937969935006299	-0.859829243170833	PIK3R1	0.00819200234214381	1.69	0.000143	0.0159	up
281648	Parotid.Gland-(Minor.Salivary.Gland+Submandibular.Gland)/2	CD8_T_Cells	NPPA	0.00937969935006299	-0.859829243170833	STAT1	0.0110922691729252	1.4	0.001	0.0486	up
281649	Parotid.Gland-(Minor.Salivary.Gland+Submandibular.Gland)/2	CD8_T_Cells	NPPA	0.00937969935006299	-0.859829243170833	STAT4	0.00805002782254332	1.53	2.69e-05	0.00632	up
281650	Parotid.Gland-(Minor.Salivary.Gland+Submandibular.Gland)/2	CD8_T_Cells	NPPA	0.00937969935006299	-0.859829243170833	TIPARP	0.00891632784368158	1.45	0.00099	0.0486	up
281651	Parotid.Gland-(Minor.Salivary.Gland+Submandibular.Gland)/2	CD8_T_Cells	NPPB	0.012886706784466	-0.0740293831217727	BCL2	0.0197992092980363	1.37	0.000813	0.0427	up
281652	Parotid.Gland-(Minor.Salivary.Gland+Submandibular.Gland)/2	CD8_T_Cells	NPPB	0.012886706784466	-0.0740293831217727	BHLHE40	0.0154535180339696	2.83	2.63e-06	0.00137	up
281653	Parotid.Gland-(Minor.Salivary.Gland+Submandibular.Gland)/2	CD8_T_Cells	NPPB	0.012886706784466	-0.0740293831217727	CYLD	0.0102125487617874	1.35	0.000357	0.0276	up
281654	Parotid.Gland-(Minor.Salivary.Gland+Submandibular.Gland)/2	CD8_T_Cells	NPPB	0.012886706784466	-0.0740293831217727	DUSP4	0.0100483850558265	2.56	0.000344	0.0274	up
281655	Parotid.Gland-(Minor.Salivary.Gland+Submandibular.Gland)/2	CD8_T_Cells	NPPB	0.012886706784466	-0.0740293831217727	ETS1	0.0124619110216108	1.12	0.000816	0.0427	up
281656	Parotid.Gland-(Minor.Salivary.Gland+Submandibular.Gland)/2	CD8_T_Cells	NPPB	0.012886706784466	-0.0740293831217727	FASLG	0.0097328455010043	1.85	0.000198	0.0197	up
281657	Parotid.Gland-(Minor.Salivary.Gland+Submandibular.Gland)/2	CD8_T_Cells	NPPB	0.012886706784466	-0.0740293831217727	JARID2	0.00880656439006566	1.37	0.000539	0.0368	up
281658	Parotid.Gland-(Minor.Salivary.Gland+Submandibular.Gland)/2	CD8_T_Cells	NPPB	0.012886706784466	-0.0740293831217727	MAP3K8	0.0100474912371346	1.89	8.97e-05	0.0127	up
281659	Parotid.Gland-(Minor.Salivary.Gland+Submandibular.Gland)/2	CD8_T_Cells	NPPB	0.012886706784466	-0.0740293831217727	PIK3R1	0.00937672421108231	1.69	0.000143	0.0159	up
281660	Parotid.Gland-(Minor.Salivary.Gland+Submandibular.Gland)/2	CD8_T_Cells	NPPB	0.012886706784466	-0.0740293831217727	STAT1	0.0126094423915188	1.4	0.001	0.0486	up
281661	Parotid.Gland-(Minor.Salivary.Gland+Submandibular.Gland)/2	CD8_T_Cells	NPPC	0.0142465939447685	0.230674601753035	BCL2	0.0139336652445062	1.37	0.000813	0.0427	up
281662	Parotid.Gland-(Minor.Salivary.Gland+Submandibular.Gland)/2	CD8_T_Cells	NPPC	0.0142465939447685	0.230674601753035	BHLHE40	0.0104288378330859	2.83	2.63e-06	0.00137	up
281663	Parotid.Gland-(Minor.Salivary.Gland+Submandibular.Gland)/2	CD8_T_Cells	NPPC	0.0142465939447685	0.230674601753035	DUSP4	0.00800975743511886	2.56	0.000344	0.0274	up
281664	Parotid.Gland-(Minor.Salivary.Gland+Submandibular.Gland)/2	CD8_T_Cells	NPPC	0.0142465939447685	0.230674601753035	EPB41	0.00715669437719887	1.26	0.000295	0.0248	up
281665	Parotid.Gland-(Minor.Salivary.Gland+Submandibular.Gland)/2	CD8_T_Cells	NPPC	0.0142465939447685	0.230674601753035	ETS1	0.00767824747597859	1.12	0.000816	0.0427	up
281666	Parotid.Gland-(Minor.Salivary.Gland+Submandibular.Gland)/2	CD8_T_Cells	NPPC	0.0142465939447685	0.230674601753035	FASLG	0.00709790562254389	1.85	0.000198	0.0197	up
281667	Parotid.Gland-(Minor.Salivary.Gland+Submandibular.Gland)/2	CD8_T_Cells	NPPC	0.0142465939447685	0.230674601753035	JARID2	0.00680868759692038	1.37	0.000539	0.0368	up
281668	Parotid.Gland-(Minor.Salivary.Gland+Submandibular.Gland)/2	CD8_T_Cells	NPPC	0.0142465939447685	0.230674601753035	STAT1	0.00755288909075833	1.4	0.001	0.0486	up
281669	Parotid.Gland-(Minor.Salivary.Gland+Submandibular.Gland)/2	CD8_T_Cells	NPPC	0.0142465939447685	0.230674601753035	TIPARP	0.00739419295703685	1.45	0.00099	0.0486	up
281670	Parotid.Gland-(Minor.Salivary.Gland+Submandibular.Gland)/2	CD8_T_Cells	NPS	0.0161473201545419	0.656562033578734	BCL2	0.00866029802199274	1.37	0.000813	0.0427	up
281671	Parotid.Gland-(Minor.Salivary.Gland+Submandibular.Gland)/2	CD8_T_Cells	NPS	0.0161473201545419	0.656562033578734	BHLHE40	0.00517225325177667	2.83	2.63e-06	0.00137	up
281672	Parotid.Gland-(Minor.Salivary.Gland+Submandibular.Gland)/2	CD8_T_Cells	NPS	0.0161473201545419	0.656562033578734	DUSP4	0.00427920955709427	2.56	0.000344	0.0274	up
281673	Parotid.Gland-(Minor.Salivary.Gland+Submandibular.Gland)/2	CD8_T_Cells	NPS	0.0161473201545419	0.656562033578734	EPB41	0.00343200693107839	1.26	0.000295	0.0248	up
281674	Parotid.Gland-(Minor.Salivary.Gland+Submandibular.Gland)/2	CD8_T_Cells	NPS	0.0161473201545419	0.656562033578734	ETS1	0.00405387402851129	1.12	0.000816	0.0427	up
281675	Parotid.Gland-(Minor.Salivary.Gland+Submandibular.Gland)/2	CD8_T_Cells	NPS	0.0161473201545419	0.656562033578734	FASLG	0.00423336367879114	1.85	0.000198	0.0197	up
281676	Parotid.Gland-(Minor.Salivary.Gland+Submandibular.Gland)/2	CD8_T_Cells	NPS	0.0161473201545419	0.656562033578734	JARID2	0.00345137058735339	1.37	0.000539	0.0368	up
281677	Parotid.Gland-(Minor.Salivary.Gland+Submandibular.Gland)/2	CD8_T_Cells	NPS	0.0161473201545419	0.656562033578734	PIK3R1	0.00344044150843686	1.69	0.000143	0.0159	up
281678	Parotid.Gland-(Minor.Salivary.Gland+Submandibular.Gland)/2	CD8_T_Cells	NPS	0.0161473201545419	0.656562033578734	STAT1	0.0043329740704192	1.4	0.001	0.0486	up
281679	Parotid.Gland-(Minor.Salivary.Gland+Submandibular.Gland)/2	CD8_T_Cells	NPS	0.0161473201545419	0.656562033578734	TIPARP	0.00371080655369761	1.45	0.00099	0.0486	up
281680	Parotid.Gland-(Minor.Salivary.Gland+Submandibular.Gland)/2	CD8_T_Cells	NPTX2	0.00558815675690547	-1.70938365524478	BCL2	0.0239997344495548	1.37	0.000813	0.0427	up
281681	Parotid.Gland-(Minor.Salivary.Gland+Submandibular.Gland)/2	CD8_T_Cells	NPTX2	0.00558815675690547	-1.70938365524478	BHLHE40	0.0176825367267085	2.83	2.63e-06	0.00137	up
281682	Parotid.Gland-(Minor.Salivary.Gland+Submandibular.Gland)/2	CD8_T_Cells	NPTX2	0.00558815675690547	-1.70938365524478	DUSP4	0.0165383064139164	2.56	0.000344	0.0274	up
281683	Parotid.Gland-(Minor.Salivary.Gland+Submandibular.Gland)/2	CD8_T_Cells	NPTX2	0.00558815675690547	-1.70938365524478	GNG2	0.0145392918683924	1.45	8.01e-05	0.0118	up
281684	Parotid.Gland-(Minor.Salivary.Gland+Submandibular.Gland)/2	CD8_T_Cells	NPTX2	0.00558815675690547	-1.70938365524478	RNF125	0.0168508332177119	1.56	0.000118	0.0146	up
281685	Parotid.Gland-(Minor.Salivary.Gland+Submandibular.Gland)/2	CD8_T_Cells	NPVF	0.0154808447713983	0.507227801303426	BCL2	0.0129092959399033	1.37	0.000813	0.0427	up
281686	Parotid.Gland-(Minor.Salivary.Gland+Submandibular.Gland)/2	CD8_T_Cells	NPVF	0.0154808447713983	0.507227801303426	BHLHE40	0.00548246485751599	2.83	2.63e-06	0.00137	up
281687	Parotid.Gland-(Minor.Salivary.Gland+Submandibular.Gland)/2	CD8_T_Cells	NPVF	0.0154808447713983	0.507227801303426	DUSP4	0.00485648514001852	2.56	0.000344	0.0274	up
281688	Parotid.Gland-(Minor.Salivary.Gland+Submandibular.Gland)/2	CD8_T_Cells	NPVF	0.0154808447713983	0.507227801303426	EPB41	0.00376684299525953	1.26	0.000295	0.0248	up
281689	Parotid.Gland-(Minor.Salivary.Gland+Submandibular.Gland)/2	CD8_T_Cells	NPVF	0.0154808447713983	0.507227801303426	ETS1	0.00427540146986882	1.12	0.000816	0.0427	up
281690	Parotid.Gland-(Minor.Salivary.Gland+Submandibular.Gland)/2	CD8_T_Cells	NPVF	0.0154808447713983	0.507227801303426	FASLG	0.0039879415050531	1.85	0.000198	0.0197	up
281691	Parotid.Gland-(Minor.Salivary.Gland+Submandibular.Gland)/2	CD8_T_Cells	NPVF	0.0154808447713983	0.507227801303426	MBNL1	0.00398265700721371	1.46	4.76e-05	0.00862	up
281692	Parotid.Gland-(Minor.Salivary.Gland+Submandibular.Gland)/2	CD8_T_Cells	NPVF	0.0154808447713983	0.507227801303426	PIK3R1	0.00567309417593265	1.69	0.000143	0.0159	up
281693	Parotid.Gland-(Minor.Salivary.Gland+Submandibular.Gland)/2	CD8_T_Cells	NPVF	0.0154808447713983	0.507227801303426	STAT1	0.00543422228009185	1.4	0.001	0.0486	up
281694	Parotid.Gland-(Minor.Salivary.Gland+Submandibular.Gland)/2	CD8_T_Cells	NPVF	0.0154808447713983	0.507227801303426	TIPARP	0.00379716501275177	1.45	0.00099	0.0486	up
281695	Parotid.Gland-(Minor.Salivary.Gland+Submandibular.Gland)/2	CD8_T_Cells	NPW	0.014020034744068	0.179910469787744	BCL2	0.00809171089222483	1.37	0.000813	0.0427	up
281696	Parotid.Gland-(Minor.Salivary.Gland+Submandibular.Gland)/2	CD8_T_Cells	NPW	0.014020034744068	0.179910469787744	BHLHE40	0.00510555342420259	2.83	2.63e-06	0.00137	up
281697	Parotid.Gland-(Minor.Salivary.Gland+Submandibular.Gland)/2	CD8_T_Cells	NPW	0.014020034744068	0.179910469787744	DUSP4	0.00415882047907501	2.56	0.000344	0.0274	up
281698	Parotid.Gland-(Minor.Salivary.Gland+Submandibular.Gland)/2	CD8_T_Cells	NPW	0.014020034744068	0.179910469787744	EPB41	0.00321818527076656	1.26	0.000295	0.0248	up
281699	Parotid.Gland-(Minor.Salivary.Gland+Submandibular.Gland)/2	CD8_T_Cells	NPW	0.014020034744068	0.179910469787744	ETS1	0.00352393622148165	1.12	0.000816	0.0427	up
281700	Parotid.Gland-(Minor.Salivary.Gland+Submandibular.Gland)/2	CD8_T_Cells	NPW	0.014020034744068	0.179910469787744	FASLG	0.00349793837787039	1.85	0.000198	0.0197	up
281701	Parotid.Gland-(Minor.Salivary.Gland+Submandibular.Gland)/2	CD8_T_Cells	NPW	0.014020034744068	0.179910469787744	JARID2	0.00314390856373621	1.37	0.000539	0.0368	up
281702	Parotid.Gland-(Minor.Salivary.Gland+Submandibular.Gland)/2	CD8_T_Cells	NPW	0.014020034744068	0.179910469787744	PIK3R1	0.00320087036249087	1.69	0.000143	0.0159	up
281703	Parotid.Gland-(Minor.Salivary.Gland+Submandibular.Gland)/2	CD8_T_Cells	NPW	0.014020034744068	0.179910469787744	STAT1	0.00409736436768645	1.4	0.001	0.0486	up
281704	Parotid.Gland-(Minor.Salivary.Gland+Submandibular.Gland)/2	CD8_T_Cells	NPW	0.014020034744068	0.179910469787744	TIPARP	0.00339201624492428	1.45	0.00099	0.0486	up
281705	Parotid.Gland-(Minor.Salivary.Gland+Submandibular.Gland)/2	CD8_T_Cells	NPY	0.0133656197721628	0.0332785612572567	BCL2	0.0105138868960327	1.37	0.000813	0.0427	up
281706	Parotid.Gland-(Minor.Salivary.Gland+Submandibular.Gland)/2	CD8_T_Cells	NPY	0.0133656197721628	0.0332785612572567	BHLHE40	0.00742544632288064	2.83	2.63e-06	0.00137	up
281707	Parotid.Gland-(Minor.Salivary.Gland+Submandibular.Gland)/2	CD8_T_Cells	NPY	0.0133656197721628	0.0332785612572567	DUSP4	0.00550084889710734	2.56	0.000344	0.0274	up
281708	Parotid.Gland-(Minor.Salivary.Gland+Submandibular.Gland)/2	CD8_T_Cells	NPY	0.0133656197721628	0.0332785612572567	EPB41	0.00457593542553748	1.26	0.000295	0.0248	up
281709	Parotid.Gland-(Minor.Salivary.Gland+Submandibular.Gland)/2	CD8_T_Cells	NPY	0.0133656197721628	0.0332785612572567	ETS1	0.00460053754373031	1.12	0.000816	0.0427	up
281710	Parotid.Gland-(Minor.Salivary.Gland+Submandibular.Gland)/2	CD8_T_Cells	NPY	0.0133656197721628	0.0332785612572567	FASLG	0.00480838631228585	1.85	0.000198	0.0197	up
281711	Parotid.Gland-(Minor.Salivary.Gland+Submandibular.Gland)/2	CD8_T_Cells	NPY	0.0133656197721628	0.0332785612572567	JARID2	0.004269866431768	1.37	0.000539	0.0368	up
281712	Parotid.Gland-(Minor.Salivary.Gland+Submandibular.Gland)/2	CD8_T_Cells	NPY	0.0133656197721628	0.0332785612572567	MBNL1	0.00429842045499722	1.46	4.76e-05	0.00862	up
281713	Parotid.Gland-(Minor.Salivary.Gland+Submandibular.Gland)/2	CD8_T_Cells	NPY	0.0133656197721628	0.0332785612572567	PIK3R1	0.00413169296257044	1.69	0.000143	0.0159	up
281714	Parotid.Gland-(Minor.Salivary.Gland+Submandibular.Gland)/2	CD8_T_Cells	NPY	0.0133656197721628	0.0332785612572567	STAT1	0.00514309257331019	1.4	0.001	0.0486	up
281715	Parotid.Gland-(Minor.Salivary.Gland+Submandibular.Gland)/2	CD8_T_Cells	NPY	0.0133656197721628	0.0332785612572567	TIPARP	0.00394024234786932	1.45	0.00099	0.0486	up
281716	Parotid.Gland-(Minor.Salivary.Gland+Submandibular.Gland)/2	CD8_T_Cells	NRG1	0.0118669485814715	-0.302522156001625	BCL2	0.0163657236016585	1.37	0.000813	0.0427	up
281717	Parotid.Gland-(Minor.Salivary.Gland+Submandibular.Gland)/2	CD8_T_Cells	NRG1	0.0118669485814715	-0.302522156001625	BHLHE40	0.0700401065426135	2.83	2.63e-06	0.00137	up
281718	Parotid.Gland-(Minor.Salivary.Gland+Submandibular.Gland)/2	CD8_T_Cells	NRG1	0.0118669485814715	-0.302522156001625	DUSP4	0.0101856162804885	2.56	0.000344	0.0274	up
281719	Parotid.Gland-(Minor.Salivary.Gland+Submandibular.Gland)/2	CD8_T_Cells	NRG1	0.0118669485814715	-0.302522156001625	ETS1	0.142342567690955	1.12	0.000816	0.0427	up
281720	Parotid.Gland-(Minor.Salivary.Gland+Submandibular.Gland)/2	CD8_T_Cells	NRG1	0.0118669485814715	-0.302522156001625	FASLG	0.00920384870498341	1.85	0.000198	0.0197	up
281721	Parotid.Gland-(Minor.Salivary.Gland+Submandibular.Gland)/2	CD8_T_Cells	NRG1	0.0118669485814715	-0.302522156001625	PIK3R1	0.00832263720520526	1.69	0.000143	0.0159	up
281722	Parotid.Gland-(Minor.Salivary.Gland+Submandibular.Gland)/2	CD8_T_Cells	NRG1	0.0118669485814715	-0.302522156001625	RAB8B	0.14254608635911	2.27	1.97e-06	0.00133	up
281723	Parotid.Gland-(Minor.Salivary.Gland+Submandibular.Gland)/2	CD8_T_Cells	NRG1	0.0118669485814715	-0.302522156001625	STAT1	0.00989109455146861	1.4	0.001	0.0486	up
281724	Parotid.Gland-(Minor.Salivary.Gland+Submandibular.Gland)/2	CD8_T_Cells	NRG1	0.0118669485814715	-0.302522156001625	TYROBP	0.0705918220796803	2.74	0.000204	0.0197	up
281725	Parotid.Gland-(Minor.Salivary.Gland+Submandibular.Gland)/2	CD8_T_Cells	NRG2	0.011394652367087	-0.408347508843574	BCL2	0.0114461681587128	1.37	0.000813	0.0427	up
281726	Parotid.Gland-(Minor.Salivary.Gland+Submandibular.Gland)/2	CD8_T_Cells	NRG2	0.011394652367087	-0.408347508843574	BHLHE40	0.00761355708410595	2.83	2.63e-06	0.00137	up
281727	Parotid.Gland-(Minor.Salivary.Gland+Submandibular.Gland)/2	CD8_T_Cells	NRG2	0.011394652367087	-0.408347508843574	DUSP4	0.00708017789442235	2.56	0.000344	0.0274	up
281728	Parotid.Gland-(Minor.Salivary.Gland+Submandibular.Gland)/2	CD8_T_Cells	NRG2	0.011394652367087	-0.408347508843574	ETS1	0.00606820896534404	1.12	0.000816	0.0427	up
281729	Parotid.Gland-(Minor.Salivary.Gland+Submandibular.Gland)/2	CD8_T_Cells	NRG2	0.011394652367087	-0.408347508843574	FASLG	0.00614286565208878	1.85	0.000198	0.0197	up
281730	Parotid.Gland-(Minor.Salivary.Gland+Submandibular.Gland)/2	CD8_T_Cells	NRG2	0.011394652367087	-0.408347508843574	JARID2	0.00504651275701101	1.37	0.000539	0.0368	up
281731	Parotid.Gland-(Minor.Salivary.Gland+Submandibular.Gland)/2	CD8_T_Cells	NRG2	0.011394652367087	-0.408347508843574	MBNL1	0.00498011485857188	1.46	4.76e-05	0.00862	up
281732	Parotid.Gland-(Minor.Salivary.Gland+Submandibular.Gland)/2	CD8_T_Cells	NRG2	0.011394652367087	-0.408347508843574	PIK3R1	0.00532546508775075	1.69	0.000143	0.0159	up
281733	Parotid.Gland-(Minor.Salivary.Gland+Submandibular.Gland)/2	CD8_T_Cells	NRG2	0.011394652367087	-0.408347508843574	STAT1	0.00701981178017594	1.4	0.001	0.0486	up
281734	Parotid.Gland-(Minor.Salivary.Gland+Submandibular.Gland)/2	CD8_T_Cells	NRG3	0.0142467240295518	0.230703749283073	BCL2	0.011295467673953	1.37	0.000813	0.0427	up
281735	Parotid.Gland-(Minor.Salivary.Gland+Submandibular.Gland)/2	CD8_T_Cells	NRG3	0.0142467240295518	0.230703749283073	BHLHE40	0.00712242632270474	2.83	2.63e-06	0.00137	up
281736	Parotid.Gland-(Minor.Salivary.Gland+Submandibular.Gland)/2	CD8_T_Cells	NRG3	0.0142467240295518	0.230703749283073	DUSP4	0.00780491702921789	2.56	0.000344	0.0274	up
281737	Parotid.Gland-(Minor.Salivary.Gland+Submandibular.Gland)/2	CD8_T_Cells	NRG3	0.0142467240295518	0.230703749283073	ETS1	0.00584464537625288	1.12	0.000816	0.0427	up
281738	Parotid.Gland-(Minor.Salivary.Gland+Submandibular.Gland)/2	CD8_T_Cells	NRG3	0.0142467240295518	0.230703749283073	FASLG	0.00654880010483102	1.85	0.000198	0.0197	up
281739	Parotid.Gland-(Minor.Salivary.Gland+Submandibular.Gland)/2	CD8_T_Cells	NRG3	0.0142467240295518	0.230703749283073	JARID2	0.00501432456043241	1.37	0.000539	0.0368	up
281740	Parotid.Gland-(Minor.Salivary.Gland+Submandibular.Gland)/2	CD8_T_Cells	NRG3	0.0142467240295518	0.230703749283073	MBNL1	0.00525224940994462	1.46	4.76e-05	0.00862	up
281741	Parotid.Gland-(Minor.Salivary.Gland+Submandibular.Gland)/2	CD8_T_Cells	NRG3	0.0142467240295518	0.230703749283073	PIK3R1	0.00538822396008862	1.69	0.000143	0.0159	up
281742	Parotid.Gland-(Minor.Salivary.Gland+Submandibular.Gland)/2	CD8_T_Cells	NRG3	0.0142467240295518	0.230703749283073	RASGRP1	0.0049468371678788	1.47	0.000216	0.0197	up
281743	Parotid.Gland-(Minor.Salivary.Gland+Submandibular.Gland)/2	CD8_T_Cells	NRG3	0.0142467240295518	0.230703749283073	STAT1	0.00695788933458045	1.4	0.001	0.0486	up
281744	Parotid.Gland-(Minor.Salivary.Gland+Submandibular.Gland)/2	CD8_T_Cells	NRG4	0.014958184115584	0.390117507734312	BCL2	0.011636207600968	1.37	0.000813	0.0427	up
281745	Parotid.Gland-(Minor.Salivary.Gland+Submandibular.Gland)/2	CD8_T_Cells	NRG4	0.014958184115584	0.390117507734312	BHLHE40	0.00768938090474334	2.83	2.63e-06	0.00137	up
281746	Parotid.Gland-(Minor.Salivary.Gland+Submandibular.Gland)/2	CD8_T_Cells	NRG4	0.014958184115584	0.390117507734312	DUSP4	0.00836111165612813	2.56	0.000344	0.0274	up
281747	Parotid.Gland-(Minor.Salivary.Gland+Submandibular.Gland)/2	CD8_T_Cells	NRG4	0.014958184115584	0.390117507734312	ETS1	0.00592283381388948	1.12	0.000816	0.0427	up
281748	Parotid.Gland-(Minor.Salivary.Gland+Submandibular.Gland)/2	CD8_T_Cells	NRG4	0.014958184115584	0.390117507734312	FASLG	0.00666120550541771	1.85	0.000198	0.0197	up
281749	Parotid.Gland-(Minor.Salivary.Gland+Submandibular.Gland)/2	CD8_T_Cells	NRG4	0.014958184115584	0.390117507734312	MBNL1	0.00519346305300216	1.46	4.76e-05	0.00862	up
281750	Parotid.Gland-(Minor.Salivary.Gland+Submandibular.Gland)/2	CD8_T_Cells	NRG4	0.014958184115584	0.390117507734312	PIK3R1	0.00551292321611133	1.69	0.000143	0.0159	up
281751	Parotid.Gland-(Minor.Salivary.Gland+Submandibular.Gland)/2	CD8_T_Cells	NRG4	0.014958184115584	0.390117507734312	RASGRP1	0.0051966449466075	1.47	0.000216	0.0197	up
281752	Parotid.Gland-(Minor.Salivary.Gland+Submandibular.Gland)/2	CD8_T_Cells	NRG4	0.014958184115584	0.390117507734312	RNF19A	0.00509081413812455	1.48	5.03e-05	0.00876	up
281753	Parotid.Gland-(Minor.Salivary.Gland+Submandibular.Gland)/2	CD8_T_Cells	NRG4	0.014958184115584	0.390117507734312	STAT1	0.00708759155208614	1.4	0.001	0.0486	up
281754	Parotid.Gland-(Minor.Salivary.Gland+Submandibular.Gland)/2	CD8_T_Cells	NRP1	0.0301578475202203	3.79583979363219	BCL2	0.0724823461051969	1.37	0.000813	0.0427	up
281755	Parotid.Gland-(Minor.Salivary.Gland+Submandibular.Gland)/2	CD8_T_Cells	NRP1	0.0301578475202203	3.79583979363219	BHLHE40	0.0101365227431146	2.83	2.63e-06	0.00137	up
281756	Parotid.Gland-(Minor.Salivary.Gland+Submandibular.Gland)/2	CD8_T_Cells	NRP1	0.0301578475202203	3.79583979363219	DUSP4	0.00718403281700367	2.56	0.000344	0.0274	up
281757	Parotid.Gland-(Minor.Salivary.Gland+Submandibular.Gland)/2	CD8_T_Cells	NRP1	0.0301578475202203	3.79583979363219	EPB41	0.00714359125082278	1.26	0.000295	0.0248	up
281758	Parotid.Gland-(Minor.Salivary.Gland+Submandibular.Gland)/2	CD8_T_Cells	NRP1	0.0301578475202203	3.79583979363219	ETS1	0.0078507409480987	1.12	0.000816	0.0427	up
281759	Parotid.Gland-(Minor.Salivary.Gland+Submandibular.Gland)/2	CD8_T_Cells	NRP1	0.0301578475202203	3.79583979363219	FASLG	0.00744948007118942	1.85	0.000198	0.0197	up
281760	Parotid.Gland-(Minor.Salivary.Gland+Submandibular.Gland)/2	CD8_T_Cells	NRP1	0.0301578475202203	3.79583979363219	JARID2	0.00728590379930667	1.37	0.000539	0.0368	up
281761	Parotid.Gland-(Minor.Salivary.Gland+Submandibular.Gland)/2	CD8_T_Cells	NRP1	0.0301578475202203	3.79583979363219	MAP3K8	0.00654346076041379	1.89	8.97e-05	0.0127	up
281762	Parotid.Gland-(Minor.Salivary.Gland+Submandibular.Gland)/2	CD8_T_Cells	NRP1	0.0301578475202203	3.79583979363219	MBNL1	0.00685051127809468	1.46	4.76e-05	0.00862	up
281763	Parotid.Gland-(Minor.Salivary.Gland+Submandibular.Gland)/2	CD8_T_Cells	NRP1	0.0301578475202203	3.79583979363219	PIK3R1	0.00725959307471374	1.69	0.000143	0.0159	up
281764	Parotid.Gland-(Minor.Salivary.Gland+Submandibular.Gland)/2	CD8_T_Cells	NRP1	0.0301578475202203	3.79583979363219	STAT1	0.00846620650847069	1.4	0.001	0.0486	up
281765	Parotid.Gland-(Minor.Salivary.Gland+Submandibular.Gland)/2	CD8_T_Cells	NRP1	0.0301578475202203	3.79583979363219	TIPARP	0.00658553645349366	1.45	0.00099	0.0486	up
281766	Parotid.Gland-(Minor.Salivary.Gland+Submandibular.Gland)/2	CD8_T_Cells	NRTN	0.0155236844399109	0.516826698982249	BCL2	0.0148950010727793	1.37	0.000813	0.0427	up
281767	Parotid.Gland-(Minor.Salivary.Gland+Submandibular.Gland)/2	CD8_T_Cells	NRTN	0.0155236844399109	0.516826698982249	BHLHE40	0.00951015638252189	2.83	2.63e-06	0.00137	up
281768	Parotid.Gland-(Minor.Salivary.Gland+Submandibular.Gland)/2	CD8_T_Cells	NRTN	0.0155236844399109	0.516826698982249	DUSP4	0.0109943609108912	2.56	0.000344	0.0274	up
281769	Parotid.Gland-(Minor.Salivary.Gland+Submandibular.Gland)/2	CD8_T_Cells	NRTN	0.0155236844399109	0.516826698982249	EPB41	0.00659638060947339	1.26	0.000295	0.0248	up
281770	Parotid.Gland-(Minor.Salivary.Gland+Submandibular.Gland)/2	CD8_T_Cells	NRTN	0.0155236844399109	0.516826698982249	ETS1	0.00798278379974369	1.12	0.000816	0.0427	up
281771	Parotid.Gland-(Minor.Salivary.Gland+Submandibular.Gland)/2	CD8_T_Cells	NRTN	0.0155236844399109	0.516826698982249	FASLG	0.00732928562046742	1.85	0.000198	0.0197	up
281772	Parotid.Gland-(Minor.Salivary.Gland+Submandibular.Gland)/2	CD8_T_Cells	NRTN	0.0155236844399109	0.516826698982249	JARID2	0.00626318246941754	1.37	0.000539	0.0368	up
281773	Parotid.Gland-(Minor.Salivary.Gland+Submandibular.Gland)/2	CD8_T_Cells	NRTN	0.0155236844399109	0.516826698982249	PIK3R1	0.00668064984751092	1.69	0.000143	0.0159	up
281774	Parotid.Gland-(Minor.Salivary.Gland+Submandibular.Gland)/2	CD8_T_Cells	NRTN	0.0155236844399109	0.516826698982249	STAT1	0.00866316553387047	1.4	0.001	0.0486	up
281775	Parotid.Gland-(Minor.Salivary.Gland+Submandibular.Gland)/2	CD8_T_Cells	NRXN1	0.0147224409279348	0.337295559869281	BCL2	0.00976938238105657	1.37	0.000813	0.0427	up
281776	Parotid.Gland-(Minor.Salivary.Gland+Submandibular.Gland)/2	CD8_T_Cells	NRXN1	0.0147224409279348	0.337295559869281	BHLHE40	0.00749951439133519	2.83	2.63e-06	0.00137	up
281777	Parotid.Gland-(Minor.Salivary.Gland+Submandibular.Gland)/2	CD8_T_Cells	NRXN1	0.0147224409279348	0.337295559869281	DUSP4	0.00474139087215475	2.56	0.000344	0.0274	up
281778	Parotid.Gland-(Minor.Salivary.Gland+Submandibular.Gland)/2	CD8_T_Cells	NRXN1	0.0147224409279348	0.337295559869281	ETS1	0.00479545344933282	1.12	0.000816	0.0427	up
281779	Parotid.Gland-(Minor.Salivary.Gland+Submandibular.Gland)/2	CD8_T_Cells	NRXN1	0.0147224409279348	0.337295559869281	PIK3R1	0.00480700247109936	1.69	0.000143	0.0159	up
281780	Parotid.Gland-(Minor.Salivary.Gland+Submandibular.Gland)/2	CD8_T_Cells	NRXN1	0.0147224409279348	0.337295559869281	STAT1	0.00660977467202215	1.4	0.001	0.0486	up
281781	Parotid.Gland-(Minor.Salivary.Gland+Submandibular.Gland)/2	CD8_T_Cells	NRXN2	0.0102118734967898	-0.673367611632932	BCL2	0.0119014239125542	1.37	0.000813	0.0427	up
281782	Parotid.Gland-(Minor.Salivary.Gland+Submandibular.Gland)/2	CD8_T_Cells	NRXN2	0.0102118734967898	-0.673367611632932	BHLHE40	0.0079413501233779	2.83	2.63e-06	0.00137	up
281783	Parotid.Gland-(Minor.Salivary.Gland+Submandibular.Gland)/2	CD8_T_Cells	NRXN2	0.0102118734967898	-0.673367611632932	DUSP4	0.00599629866110723	2.56	0.000344	0.0274	up
281784	Parotid.Gland-(Minor.Salivary.Gland+Submandibular.Gland)/2	CD8_T_Cells	NRXN2	0.0102118734967898	-0.673367611632932	EPB41	0.00533230730381631	1.26	0.000295	0.0248	up
281785	Parotid.Gland-(Minor.Salivary.Gland+Submandibular.Gland)/2	CD8_T_Cells	NRXN2	0.0102118734967898	-0.673367611632932	ETS1	0.00586983850619034	1.12	0.000816	0.0427	up
281786	Parotid.Gland-(Minor.Salivary.Gland+Submandibular.Gland)/2	CD8_T_Cells	NRXN2	0.0102118734967898	-0.673367611632932	PIK3R1	0.00530688687346771	1.69	0.000143	0.0159	up
281787	Parotid.Gland-(Minor.Salivary.Gland+Submandibular.Gland)/2	CD8_T_Cells	NRXN2	0.0102118734967898	-0.673367611632932	STAT1	0.008360280125039	1.4	0.001	0.0486	up
281788	Parotid.Gland-(Minor.Salivary.Gland+Submandibular.Gland)/2	CD8_T_Cells	NRXN3	0.0156981476878208	0.555917918021718	BCL2	0.00974791220123101	1.37	0.000813	0.0427	up
281789	Parotid.Gland-(Minor.Salivary.Gland+Submandibular.Gland)/2	CD8_T_Cells	NRXN3	0.0156981476878208	0.555917918021718	BHLHE40	0.00637333823992266	2.83	2.63e-06	0.00137	up
281790	Parotid.Gland-(Minor.Salivary.Gland+Submandibular.Gland)/2	CD8_T_Cells	NRXN3	0.0156981476878208	0.555917918021718	DUSP4	0.00551487442390021	2.56	0.000344	0.0274	up
281791	Parotid.Gland-(Minor.Salivary.Gland+Submandibular.Gland)/2	CD8_T_Cells	NRXN3	0.0156981476878208	0.555917918021718	EPB41	0.00499899429838677	1.26	0.000295	0.0248	up
281792	Parotid.Gland-(Minor.Salivary.Gland+Submandibular.Gland)/2	CD8_T_Cells	NRXN3	0.0156981476878208	0.555917918021718	ETS1	0.00484407268878149	1.12	0.000816	0.0427	up
281793	Parotid.Gland-(Minor.Salivary.Gland+Submandibular.Gland)/2	CD8_T_Cells	NRXN3	0.0156981476878208	0.555917918021718	JARID2	0.00462272286971268	1.37	0.000539	0.0368	up
281794	Parotid.Gland-(Minor.Salivary.Gland+Submandibular.Gland)/2	CD8_T_Cells	NRXN3	0.0156981476878208	0.555917918021718	MBNL1	0.00441763184444714	1.46	4.76e-05	0.00862	up
281795	Parotid.Gland-(Minor.Salivary.Gland+Submandibular.Gland)/2	CD8_T_Cells	NRXN3	0.0156981476878208	0.555917918021718	STAT1	0.00579798886284203	1.4	0.001	0.0486	up
281796	Parotid.Gland-(Minor.Salivary.Gland+Submandibular.Gland)/2	CD8_T_Cells	NRXN3	0.0156981476878208	0.555917918021718	TIPARP	0.0042803991182121	1.45	0.00099	0.0486	up
281797	Parotid.Gland-(Minor.Salivary.Gland+Submandibular.Gland)/2	CD8_T_Cells	NT5E	0.014553594674112	0.299462916196455	BCL2	0.011308570225347	1.37	0.000813	0.0427	up
281798	Parotid.Gland-(Minor.Salivary.Gland+Submandibular.Gland)/2	CD8_T_Cells	NT5E	0.014553594674112	0.299462916196455	BHLHE40	0.00712818520281894	2.83	2.63e-06	0.00137	up
281799	Parotid.Gland-(Minor.Salivary.Gland+Submandibular.Gland)/2	CD8_T_Cells	NT5E	0.014553594674112	0.299462916196455	DUSP4	0.00529652813233514	2.56	0.000344	0.0274	up
281800	Parotid.Gland-(Minor.Salivary.Gland+Submandibular.Gland)/2	CD8_T_Cells	NT5E	0.014553594674112	0.299462916196455	EPB41	0.00549527169182394	1.26	0.000295	0.0248	up
281801	Parotid.Gland-(Minor.Salivary.Gland+Submandibular.Gland)/2	CD8_T_Cells	NT5E	0.014553594674112	0.299462916196455	ETS1	0.00590446870576366	1.12	0.000816	0.0427	up
281802	Parotid.Gland-(Minor.Salivary.Gland+Submandibular.Gland)/2	CD8_T_Cells	NT5E	0.014553594674112	0.299462916196455	FASLG	0.00551534193861203	1.85	0.000198	0.0197	up
281803	Parotid.Gland-(Minor.Salivary.Gland+Submandibular.Gland)/2	CD8_T_Cells	NT5E	0.014553594674112	0.299462916196455	JARID2	0.00481436504221636	1.37	0.000539	0.0368	up
281804	Parotid.Gland-(Minor.Salivary.Gland+Submandibular.Gland)/2	CD8_T_Cells	NT5E	0.014553594674112	0.299462916196455	MBNL1	0.00544744251129379	1.46	4.76e-05	0.00862	up
281805	Parotid.Gland-(Minor.Salivary.Gland+Submandibular.Gland)/2	CD8_T_Cells	NT5E	0.014553594674112	0.299462916196455	PIK3R1	0.00503045181096855	1.69	0.000143	0.0159	up
281806	Parotid.Gland-(Minor.Salivary.Gland+Submandibular.Gland)/2	CD8_T_Cells	NT5E	0.014553594674112	0.299462916196455	STAT1	0.00580990018668142	1.4	0.001	0.0486	up
281807	Parotid.Gland-(Minor.Salivary.Gland+Submandibular.Gland)/2	CD8_T_Cells	NT5E	0.014553594674112	0.299462916196455	TIPARP	0.00499350356731212	1.45	0.00099	0.0486	up
281808	Parotid.Gland-(Minor.Salivary.Gland+Submandibular.Gland)/2	CD8_T_Cells	NTF3	0.00951320308587584	-0.829915643362449	BCL2	0.0700593764271559	1.37	0.000813	0.0427	up
281809	Parotid.Gland-(Minor.Salivary.Gland+Submandibular.Gland)/2	CD8_T_Cells	NTF3	0.00951320308587584	-0.829915643362449	BHLHE40	0.00995429616126681	2.83	2.63e-06	0.00137	up
281810	Parotid.Gland-(Minor.Salivary.Gland+Submandibular.Gland)/2	CD8_T_Cells	NTF3	0.00951320308587584	-0.829915643362449	DUSP4	0.00768213189525138	2.56	0.000344	0.0274	up
281811	Parotid.Gland-(Minor.Salivary.Gland+Submandibular.Gland)/2	CD8_T_Cells	NTF3	0.00951320308587584	-0.829915643362449	ETS1	0.00714849917298238	1.12	0.000816	0.0427	up
281812	Parotid.Gland-(Minor.Salivary.Gland+Submandibular.Gland)/2	CD8_T_Cells	NTF3	0.00951320308587584	-0.829915643362449	FASLG	0.00780647608776741	1.85	0.000198	0.0197	up
281813	Parotid.Gland-(Minor.Salivary.Gland+Submandibular.Gland)/2	CD8_T_Cells	NTF3	0.00951320308587584	-0.829915643362449	JARID2	0.00701327726067259	1.37	0.000539	0.0368	up
281814	Parotid.Gland-(Minor.Salivary.Gland+Submandibular.Gland)/2	CD8_T_Cells	NTF3	0.00951320308587584	-0.829915643362449	PIK3R1	0.00796924489382461	1.69	0.000143	0.0159	up
281815	Parotid.Gland-(Minor.Salivary.Gland+Submandibular.Gland)/2	CD8_T_Cells	NTF3	0.00951320308587584	-0.829915643362449	RASGRP1	0.0678461803822541	1.47	0.000216	0.0197	up
281816	Parotid.Gland-(Minor.Salivary.Gland+Submandibular.Gland)/2	CD8_T_Cells	NTF3	0.00951320308587584	-0.829915643362449	STAT1	0.00972574099670982	1.4	0.001	0.0486	up
281817	Parotid.Gland-(Minor.Salivary.Gland+Submandibular.Gland)/2	CD8_T_Cells	NTF4	0.0142811596252075	0.238419583011137	BHLHE40	0.068450164071877	2.83	2.63e-06	0.00137	up
281818	Parotid.Gland-(Minor.Salivary.Gland+Submandibular.Gland)/2	CD8_T_Cells	NTF4	0.0142811596252075	0.238419583011137	DGKD	0.0675604421458638	1.92	0.000387	0.0289	up
281819	Parotid.Gland-(Minor.Salivary.Gland+Submandibular.Gland)/2	CD8_T_Cells	NTF4	0.0142811596252075	0.238419583011137	DUSP4	0.0679763035512612	2.56	0.000344	0.0274	up
281820	Parotid.Gland-(Minor.Salivary.Gland+Submandibular.Gland)/2	CD8_T_Cells	NTF4	0.0142811596252075	0.238419583011137	EML4	0.0667682970647766	1.53	0.00013	0.0149	up
281821	Parotid.Gland-(Minor.Salivary.Gland+Submandibular.Gland)/2	CD8_T_Cells	NTF4	0.0142811596252075	0.238419583011137	RNF19A	0.0661587759893413	1.48	5.03e-05	0.00876	up
281822	Parotid.Gland-(Minor.Salivary.Gland+Submandibular.Gland)/2	CD8_T_Cells	NTF4	0.0142811596252075	0.238419583011137	SPTY2D1	0.0665311882261947	1.65	0.000639	0.0401	up
281823	Parotid.Gland-(Minor.Salivary.Gland+Submandibular.Gland)/2	CD8_T_Cells	NTF4	0.0142811596252075	0.238419583011137	STAT1	0.071345350224573	1.4	0.001	0.0486	up
281824	Parotid.Gland-(Minor.Salivary.Gland+Submandibular.Gland)/2	CD8_T_Cells	NTF4	0.0142811596252075	0.238419583011137	STAT4	0.068570625692595	1.53	2.69e-05	0.00632	up
281825	Parotid.Gland-(Minor.Salivary.Gland+Submandibular.Gland)/2	CD8_T_Cells	NTF4	0.0142811596252075	0.238419583011137	TIPARP	0.0670798757506455	1.45	0.00099	0.0486	up
281826	Parotid.Gland-(Minor.Salivary.Gland+Submandibular.Gland)/2	CD8_T_Cells	NTM	0.0147782168802135	0.349793034230117	BCL2	0.00894200628374878	1.37	0.000813	0.0427	up
281827	Parotid.Gland-(Minor.Salivary.Gland+Submandibular.Gland)/2	CD8_T_Cells	NTM	0.0147782168802135	0.349793034230117	BHLHE40	0.00583539579030097	2.83	2.63e-06	0.00137	up
281828	Parotid.Gland-(Minor.Salivary.Gland+Submandibular.Gland)/2	CD8_T_Cells	NTM	0.0147782168802135	0.349793034230117	DUSP4	0.0047315662161751	2.56	0.000344	0.0274	up
281829	Parotid.Gland-(Minor.Salivary.Gland+Submandibular.Gland)/2	CD8_T_Cells	NTM	0.0147782168802135	0.349793034230117	EPB41	0.00445894344615803	1.26	0.000295	0.0248	up
281830	Parotid.Gland-(Minor.Salivary.Gland+Submandibular.Gland)/2	CD8_T_Cells	NTM	0.0147782168802135	0.349793034230117	ETS1	0.00472427820277701	1.12	0.000816	0.0427	up
281831	Parotid.Gland-(Minor.Salivary.Gland+Submandibular.Gland)/2	CD8_T_Cells	NTM	0.0147782168802135	0.349793034230117	H2AC20	0.00399068664063167	4.57	4.49e-05	0.00845	up
281832	Parotid.Gland-(Minor.Salivary.Gland+Submandibular.Gland)/2	CD8_T_Cells	NTM	0.0147782168802135	0.349793034230117	JARID2	0.00426119075069431	1.37	0.000539	0.0368	up
281833	Parotid.Gland-(Minor.Salivary.Gland+Submandibular.Gland)/2	CD8_T_Cells	NTM	0.0147782168802135	0.349793034230117	MBNL1	0.00408187768059705	1.46	4.76e-05	0.00862	up
281834	Parotid.Gland-(Minor.Salivary.Gland+Submandibular.Gland)/2	CD8_T_Cells	NTM	0.0147782168802135	0.349793034230117	PIK3R1	0.003995504757642	1.69	0.000143	0.0159	up
281835	Parotid.Gland-(Minor.Salivary.Gland+Submandibular.Gland)/2	CD8_T_Cells	NTM	0.0147782168802135	0.349793034230117	STAT1	0.00499796065027311	1.4	0.001	0.0486	up
281836	Parotid.Gland-(Minor.Salivary.Gland+Submandibular.Gland)/2	CD8_T_Cells	NTM	0.0147782168802135	0.349793034230117	TIPARP	0.00400984248338461	1.45	0.00099	0.0486	up
281837	Parotid.Gland-(Minor.Salivary.Gland+Submandibular.Gland)/2	CD8_T_Cells	NTN1	0.0126256773895501	-0.132517101163515	BCL2	0.014256257715343	1.37	0.000813	0.0427	up
281838	Parotid.Gland-(Minor.Salivary.Gland+Submandibular.Gland)/2	CD8_T_Cells	NTN1	0.0126256773895501	-0.132517101163515	BHLHE40	0.0100169953736541	2.83	2.63e-06	0.00137	up
281839	Parotid.Gland-(Minor.Salivary.Gland+Submandibular.Gland)/2	CD8_T_Cells	NTN1	0.0126256773895501	-0.132517101163515	DUSP4	0.00683039729536236	2.56	0.000344	0.0274	up
281840	Parotid.Gland-(Minor.Salivary.Gland+Submandibular.Gland)/2	CD8_T_Cells	NTN1	0.0126256773895501	-0.132517101163515	EPB41	0.0065725858330546	1.26	0.000295	0.0248	up
281841	Parotid.Gland-(Minor.Salivary.Gland+Submandibular.Gland)/2	CD8_T_Cells	NTN1	0.0126256773895501	-0.132517101163515	ETS1	0.00666205230667672	1.12	0.000816	0.0427	up
281842	Parotid.Gland-(Minor.Salivary.Gland+Submandibular.Gland)/2	CD8_T_Cells	NTN1	0.0126256773895501	-0.132517101163515	FASLG	0.00733548949491216	1.85	0.000198	0.0197	up
281843	Parotid.Gland-(Minor.Salivary.Gland+Submandibular.Gland)/2	CD8_T_Cells	NTN1	0.0126256773895501	-0.132517101163515	JARID2	0.00659350724782368	1.37	0.000539	0.0368	up
281844	Parotid.Gland-(Minor.Salivary.Gland+Submandibular.Gland)/2	CD8_T_Cells	NTN1	0.0126256773895501	-0.132517101163515	MAP3K8	0.00607887399757972	1.89	8.97e-05	0.0127	up
281845	Parotid.Gland-(Minor.Salivary.Gland+Submandibular.Gland)/2	CD8_T_Cells	NTN1	0.0126256773895501	-0.132517101163515	STAT1	0.00787911135580636	1.4	0.001	0.0486	up
281846	Parotid.Gland-(Minor.Salivary.Gland+Submandibular.Gland)/2	CD8_T_Cells	NTN3	0.0169933011913696	0.846117314762928	BCL2	0.012937996396812	1.37	0.000813	0.0427	up
281847	Parotid.Gland-(Minor.Salivary.Gland+Submandibular.Gland)/2	CD8_T_Cells	NTN3	0.0169933011913696	0.846117314762928	BHLHE40	0.0095891169317426	2.83	2.63e-06	0.00137	up
281848	Parotid.Gland-(Minor.Salivary.Gland+Submandibular.Gland)/2	CD8_T_Cells	NTN3	0.0169933011913696	0.846117314762928	DUSP4	0.00587865104164384	2.56	0.000344	0.0274	up
281849	Parotid.Gland-(Minor.Salivary.Gland+Submandibular.Gland)/2	CD8_T_Cells	NTN3	0.0169933011913696	0.846117314762928	EPB41	0.00620439330805209	1.26	0.000295	0.0248	up
281850	Parotid.Gland-(Minor.Salivary.Gland+Submandibular.Gland)/2	CD8_T_Cells	NTN3	0.0169933011913696	0.846117314762928	ETS1	0.00623626577455545	1.12	0.000816	0.0427	up
281851	Parotid.Gland-(Minor.Salivary.Gland+Submandibular.Gland)/2	CD8_T_Cells	NTN3	0.0169933011913696	0.846117314762928	FASLG	0.00607650089965617	1.85	0.000198	0.0197	up
281852	Parotid.Gland-(Minor.Salivary.Gland+Submandibular.Gland)/2	CD8_T_Cells	NTN3	0.0169933011913696	0.846117314762928	JARID2	0.00654089056060555	1.37	0.000539	0.0368	up
281853	Parotid.Gland-(Minor.Salivary.Gland+Submandibular.Gland)/2	CD8_T_Cells	NTN3	0.0169933011913696	0.846117314762928	STAT1	0.00679066188183223	1.4	0.001	0.0486	up
281854	Parotid.Gland-(Minor.Salivary.Gland+Submandibular.Gland)/2	CD8_T_Cells	NTN3	0.0169933011913696	0.846117314762928	TIPARP	0.00544756253855301	1.45	0.00099	0.0486	up
281855	Parotid.Gland-(Minor.Salivary.Gland+Submandibular.Gland)/2	CD8_T_Cells	NTN4	0.0113124845394051	-0.426758495618097	BCL2	0.0130143118576112	1.37	0.000813	0.0427	up
281856	Parotid.Gland-(Minor.Salivary.Gland+Submandibular.Gland)/2	CD8_T_Cells	NTN4	0.0113124845394051	-0.426758495618097	BHLHE40	0.00946937605794469	2.83	2.63e-06	0.00137	up
281857	Parotid.Gland-(Minor.Salivary.Gland+Submandibular.Gland)/2	CD8_T_Cells	NTN4	0.0113124845394051	-0.426758495618097	EPB41	0.00618598354360796	1.26	0.000295	0.0248	up
281858	Parotid.Gland-(Minor.Salivary.Gland+Submandibular.Gland)/2	CD8_T_Cells	NTN4	0.0113124845394051	-0.426758495618097	ETS1	0.00623591415159098	1.12	0.000816	0.0427	up
281859	Parotid.Gland-(Minor.Salivary.Gland+Submandibular.Gland)/2	CD8_T_Cells	NTN4	0.0113124845394051	-0.426758495618097	FASLG	0.00696979238054846	1.85	0.000198	0.0197	up
281860	Parotid.Gland-(Minor.Salivary.Gland+Submandibular.Gland)/2	CD8_T_Cells	NTN4	0.0113124845394051	-0.426758495618097	JARID2	0.00680194814928829	1.37	0.000539	0.0368	up
281861	Parotid.Gland-(Minor.Salivary.Gland+Submandibular.Gland)/2	CD8_T_Cells	NTN4	0.0113124845394051	-0.426758495618097	STAT1	0.0069157755741384	1.4	0.001	0.0486	up
281862	Parotid.Gland-(Minor.Salivary.Gland+Submandibular.Gland)/2	CD8_T_Cells	NTNG1	0.0109127078131347	-0.516334723051338	BCL2	0.0132112937448754	1.37	0.000813	0.0427	up
281863	Parotid.Gland-(Minor.Salivary.Gland+Submandibular.Gland)/2	CD8_T_Cells	NTNG1	0.0109127078131347	-0.516334723051338	BHLHE40	0.0125516037817615	2.83	2.63e-06	0.00137	up
281864	Parotid.Gland-(Minor.Salivary.Gland+Submandibular.Gland)/2	CD8_T_Cells	NTNG1	0.0109127078131347	-0.516334723051338	FASLG	0.0103587003736231	1.85	0.000198	0.0197	up
281865	Parotid.Gland-(Minor.Salivary.Gland+Submandibular.Gland)/2	CD8_T_Cells	NTNG1	0.0109127078131347	-0.516334723051338	GPR183	0.00782675148527773	1.81	0.000407	0.0299	up
281866	Parotid.Gland-(Minor.Salivary.Gland+Submandibular.Gland)/2	CD8_T_Cells	NTNG1	0.0109127078131347	-0.516334723051338	JARID2	0.00917888555266366	1.37	0.000539	0.0368	up
281867	Parotid.Gland-(Minor.Salivary.Gland+Submandibular.Gland)/2	CD8_T_Cells	NTNG1	0.0109127078131347	-0.516334723051338	RAB8B	0.0074877554322712	2.27	1.97e-06	0.00133	up
281868	Parotid.Gland-(Minor.Salivary.Gland+Submandibular.Gland)/2	CD8_T_Cells	NTNG1	0.0109127078131347	-0.516334723051338	STAT1	0.00755325932335144	1.4	0.001	0.0486	up
281869	Parotid.Gland-(Minor.Salivary.Gland+Submandibular.Gland)/2	CD8_T_Cells	NTNG2	0.0100207576434135	-0.716190107349073	BCL2	0.0143871708391698	1.37	0.000813	0.0427	up
281870	Parotid.Gland-(Minor.Salivary.Gland+Submandibular.Gland)/2	CD8_T_Cells	NTNG2	0.0100207576434135	-0.716190107349073	BHLHE40	0.015168253554927	2.83	2.63e-06	0.00137	up
281871	Parotid.Gland-(Minor.Salivary.Gland+Submandibular.Gland)/2	CD8_T_Cells	NTNG2	0.0100207576434135	-0.716190107349073	ETS1	0.00852160678150622	1.12	0.000816	0.0427	up
281872	Parotid.Gland-(Minor.Salivary.Gland+Submandibular.Gland)/2	CD8_T_Cells	NTNG2	0.0100207576434135	-0.716190107349073	FASLG	0.0110096508796183	1.85	0.000198	0.0197	up
281873	Parotid.Gland-(Minor.Salivary.Gland+Submandibular.Gland)/2	CD8_T_Cells	NTNG2	0.0100207576434135	-0.716190107349073	GPR183	0.0102497985465547	1.81	0.000407	0.0299	up
281874	Parotid.Gland-(Minor.Salivary.Gland+Submandibular.Gland)/2	CD8_T_Cells	NTNG2	0.0100207576434135	-0.716190107349073	JARID2	0.0108080195821935	1.37	0.000539	0.0368	up
281875	Parotid.Gland-(Minor.Salivary.Gland+Submandibular.Gland)/2	CD8_T_Cells	NTNG2	0.0100207576434135	-0.716190107349073	PPP1CB	0.00908916184090787	1.69	6e-04	0.0397	up
281876	Parotid.Gland-(Minor.Salivary.Gland+Submandibular.Gland)/2	CD8_T_Cells	NTNG2	0.0100207576434135	-0.716190107349073	STAT1	0.00846345720571619	1.4	0.001	0.0486	up
281877	Parotid.Gland-(Minor.Salivary.Gland+Submandibular.Gland)/2	CD8_T_Cells	NTS	0.0142867621045925	0.23967490613179	BCL2	0.0114590473505645	1.37	0.000813	0.0427	up
281878	Parotid.Gland-(Minor.Salivary.Gland+Submandibular.Gland)/2	CD8_T_Cells	NTS	0.0142867621045925	0.23967490613179	BHLHE40	0.00762958133397813	2.83	2.63e-06	0.00137	up
281879	Parotid.Gland-(Minor.Salivary.Gland+Submandibular.Gland)/2	CD8_T_Cells	NTS	0.0142867621045925	0.23967490613179	DUSP4	0.00659249384366945	2.56	0.000344	0.0274	up
281880	Parotid.Gland-(Minor.Salivary.Gland+Submandibular.Gland)/2	CD8_T_Cells	NTS	0.0142867621045925	0.23967490613179	EPB41	0.00523959373323979	1.26	0.000295	0.0248	up
281881	Parotid.Gland-(Minor.Salivary.Gland+Submandibular.Gland)/2	CD8_T_Cells	NTS	0.0142867621045925	0.23967490613179	ETS1	0.00618671161693829	1.12	0.000816	0.0427	up
281882	Parotid.Gland-(Minor.Salivary.Gland+Submandibular.Gland)/2	CD8_T_Cells	NTS	0.0142867621045925	0.23967490613179	FASLG	0.00580968384970347	1.85	0.000198	0.0197	up
281883	Parotid.Gland-(Minor.Salivary.Gland+Submandibular.Gland)/2	CD8_T_Cells	NTS	0.0142867621045925	0.23967490613179	JARID2	0.00507687288459526	1.37	0.000539	0.0368	up
281884	Parotid.Gland-(Minor.Salivary.Gland+Submandibular.Gland)/2	CD8_T_Cells	NTS	0.0142867621045925	0.23967490613179	PIK3R1	0.00521733551380533	1.69	0.000143	0.0159	up
281885	Parotid.Gland-(Minor.Salivary.Gland+Submandibular.Gland)/2	CD8_T_Cells	NTS	0.0142867621045925	0.23967490613179	STAT1	0.00619399460710014	1.4	0.001	0.0486	up
281886	Parotid.Gland-(Minor.Salivary.Gland+Submandibular.Gland)/2	CD8_T_Cells	NTS	0.0142867621045925	0.23967490613179	TIPARP	0.00504780068687638	1.45	0.00099	0.0486	up
281887	Parotid.Gland-(Minor.Salivary.Gland+Submandibular.Gland)/2	CD8_T_Cells	NUCB2	0.0144916514092218	0.285583558997416	BCL2	0.0127527273795105	1.37	0.000813	0.0427	up
281888	Parotid.Gland-(Minor.Salivary.Gland+Submandibular.Gland)/2	CD8_T_Cells	NUCB2	0.0144916514092218	0.285583558997416	BHLHE40	0.00855826481728442	2.83	2.63e-06	0.00137	up
281889	Parotid.Gland-(Minor.Salivary.Gland+Submandibular.Gland)/2	CD8_T_Cells	NUCB2	0.0144916514092218	0.285583558997416	DUSP4	0.00560266361708279	2.56	0.000344	0.0274	up
281890	Parotid.Gland-(Minor.Salivary.Gland+Submandibular.Gland)/2	CD8_T_Cells	NUCB2	0.0144916514092218	0.285583558997416	EPB41	0.00587941275447335	1.26	0.000295	0.0248	up
281891	Parotid.Gland-(Minor.Salivary.Gland+Submandibular.Gland)/2	CD8_T_Cells	NUCB2	0.0144916514092218	0.285583558997416	ETS1	0.00553266875109702	1.12	0.000816	0.0427	up
281892	Parotid.Gland-(Minor.Salivary.Gland+Submandibular.Gland)/2	CD8_T_Cells	NUCB2	0.0144916514092218	0.285583558997416	FASLG	0.00514253887720774	1.85	0.000198	0.0197	up
281893	Parotid.Gland-(Minor.Salivary.Gland+Submandibular.Gland)/2	CD8_T_Cells	NUCB2	0.0144916514092218	0.285583558997416	MBNL1	0.0055778824823842	1.46	4.76e-05	0.00862	up
281894	Parotid.Gland-(Minor.Salivary.Gland+Submandibular.Gland)/2	CD8_T_Cells	NUCB2	0.0144916514092218	0.285583558997416	STAT1	0.00620086969787314	1.4	0.001	0.0486	up
281895	Parotid.Gland-(Minor.Salivary.Gland+Submandibular.Gland)/2	CD8_T_Cells	NUCB2	0.0144916514092218	0.285583558997416	TIPARP	0.00534671087549779	1.45	0.00099	0.0486	up
281896	Parotid.Gland-(Minor.Salivary.Gland+Submandibular.Gland)/2	CD8_T_Cells	NXPH1	0.0128704486381896	-0.0776722750481848	BCL2	0.00925451926337901	1.37	0.000813	0.0427	up
281897	Parotid.Gland-(Minor.Salivary.Gland+Submandibular.Gland)/2	CD8_T_Cells	NXPH1	0.0128704486381896	-0.0776722750481848	BHLHE40	0.00614674128724708	2.83	2.63e-06	0.00137	up
281898	Parotid.Gland-(Minor.Salivary.Gland+Submandibular.Gland)/2	CD8_T_Cells	NXPH1	0.0128704486381896	-0.0776722750481848	DUSP4	0.00469598084803535	2.56	0.000344	0.0274	up
281899	Parotid.Gland-(Minor.Salivary.Gland+Submandibular.Gland)/2	CD8_T_Cells	NXPH1	0.0128704486381896	-0.0776722750481848	EPB41	0.00489531447980297	1.26	0.000295	0.0248	up
281900	Parotid.Gland-(Minor.Salivary.Gland+Submandibular.Gland)/2	CD8_T_Cells	NXPH1	0.0128704486381896	-0.0776722750481848	ETS1	0.00464919368586041	1.12	0.000816	0.0427	up
281901	Parotid.Gland-(Minor.Salivary.Gland+Submandibular.Gland)/2	CD8_T_Cells	NXPH1	0.0128704486381896	-0.0776722750481848	H2AC20	0.0042590654177064	4.57	4.49e-05	0.00845	up
281902	Parotid.Gland-(Minor.Salivary.Gland+Submandibular.Gland)/2	CD8_T_Cells	NXPH1	0.0128704486381896	-0.0776722750481848	JARID2	0.00421126172544997	1.37	0.000539	0.0368	up
281903	Parotid.Gland-(Minor.Salivary.Gland+Submandibular.Gland)/2	CD8_T_Cells	NXPH1	0.0128704486381896	-0.0776722750481848	MAP3K8	0.004172139099901	1.89	8.97e-05	0.0127	up
281904	Parotid.Gland-(Minor.Salivary.Gland+Submandibular.Gland)/2	CD8_T_Cells	NXPH1	0.0128704486381896	-0.0776722750481848	STAT1	0.00583003466233413	1.4	0.001	0.0486	up
281905	Parotid.Gland-(Minor.Salivary.Gland+Submandibular.Gland)/2	CD8_T_Cells	NXPH2	0.00845618178219089	-1.06675779669136	BCL2	0.0152820889495534	1.37	0.000813	0.0427	up
281906	Parotid.Gland-(Minor.Salivary.Gland+Submandibular.Gland)/2	CD8_T_Cells	NXPH2	0.00845618178219089	-1.06675779669136	BHLHE40	0.0129014722716374	2.83	2.63e-06	0.00137	up
281907	Parotid.Gland-(Minor.Salivary.Gland+Submandibular.Gland)/2	CD8_T_Cells	NXPH2	0.00845618178219089	-1.06675779669136	H2AC20	0.00953642422595557	4.57	4.49e-05	0.00845	up
281908	Parotid.Gland-(Minor.Salivary.Gland+Submandibular.Gland)/2	CD8_T_Cells	NXPH2	0.00845618178219089	-1.06675779669136	JARID2	0.00956330549917015	1.37	0.000539	0.0368	up
281909	Parotid.Gland-(Minor.Salivary.Gland+Submandibular.Gland)/2	CD8_T_Cells	NXPH2	0.00845618178219089	-1.06675779669136	PIK3R1	0.0113619245502929	1.69	0.000143	0.0159	up
281910	Parotid.Gland-(Minor.Salivary.Gland+Submandibular.Gland)/2	CD8_T_Cells	NXPH2	0.00845618178219089	-1.06675779669136	STAT1	0.0144484954595606	1.4	0.001	0.0486	up
281911	Parotid.Gland-(Minor.Salivary.Gland+Submandibular.Gland)/2	CD8_T_Cells	NXPH3	0.0136343669013305	0.0934955583519684	BCL2	0.0140594890124521	1.37	0.000813	0.0427	up
281912	Parotid.Gland-(Minor.Salivary.Gland+Submandibular.Gland)/2	CD8_T_Cells	NXPH3	0.0136343669013305	0.0934955583519684	BHLHE40	0.00696728460275243	2.83	2.63e-06	0.00137	up
281913	Parotid.Gland-(Minor.Salivary.Gland+Submandibular.Gland)/2	CD8_T_Cells	NXPH3	0.0136343669013305	0.0934955583519684	DUSP4	0.00559267542554039	2.56	0.000344	0.0274	up
281914	Parotid.Gland-(Minor.Salivary.Gland+Submandibular.Gland)/2	CD8_T_Cells	NXPH3	0.0136343669013305	0.0934955583519684	EPB41	0.00524138852463752	1.26	0.000295	0.0248	up
281915	Parotid.Gland-(Minor.Salivary.Gland+Submandibular.Gland)/2	CD8_T_Cells	NXPH3	0.0136343669013305	0.0934955583519684	ETS1	0.00544229101459732	1.12	0.000816	0.0427	up
281916	Parotid.Gland-(Minor.Salivary.Gland+Submandibular.Gland)/2	CD8_T_Cells	NXPH3	0.0136343669013305	0.0934955583519684	JARID2	0.00468275377891014	1.37	0.000539	0.0368	up
281917	Parotid.Gland-(Minor.Salivary.Gland+Submandibular.Gland)/2	CD8_T_Cells	NXPH3	0.0136343669013305	0.0934955583519684	MBNL1	0.00475215070528659	1.46	4.76e-05	0.00862	up
281918	Parotid.Gland-(Minor.Salivary.Gland+Submandibular.Gland)/2	CD8_T_Cells	NXPH3	0.0136343669013305	0.0934955583519684	PIK3R1	0.00579812270343846	1.69	0.000143	0.0159	up
281919	Parotid.Gland-(Minor.Salivary.Gland+Submandibular.Gland)/2	CD8_T_Cells	NXPH3	0.0136343669013305	0.0934955583519684	STAT1	0.00664849117639872	1.4	0.001	0.0486	up
281920	Parotid.Gland-(Minor.Salivary.Gland+Submandibular.Gland)/2	CD8_T_Cells	NYX	0.0157334261526465	0.563822609768562	BCL2	0.0145881664055452	1.37	0.000813	0.0427	up
281921	Parotid.Gland-(Minor.Salivary.Gland+Submandibular.Gland)/2	CD8_T_Cells	NYX	0.0157334261526465	0.563822609768562	BHLHE40	0.00906505438142089	2.83	2.63e-06	0.00137	up
281922	Parotid.Gland-(Minor.Salivary.Gland+Submandibular.Gland)/2	CD8_T_Cells	NYX	0.0157334261526465	0.563822609768562	DUSP4	0.00687015470575812	2.56	0.000344	0.0274	up
281923	Parotid.Gland-(Minor.Salivary.Gland+Submandibular.Gland)/2	CD8_T_Cells	NYX	0.0157334261526465	0.563822609768562	EPB41	0.00625368439873745	1.26	0.000295	0.0248	up
281924	Parotid.Gland-(Minor.Salivary.Gland+Submandibular.Gland)/2	CD8_T_Cells	NYX	0.0157334261526465	0.563822609768562	ETS1	0.00732095235608985	1.12	0.000816	0.0427	up
281925	Parotid.Gland-(Minor.Salivary.Gland+Submandibular.Gland)/2	CD8_T_Cells	NYX	0.0157334261526465	0.563822609768562	IKZF2	0.0066571925350815	3.57	2e-04	0.0197	up
281926	Parotid.Gland-(Minor.Salivary.Gland+Submandibular.Gland)/2	CD8_T_Cells	NYX	0.0157334261526465	0.563822609768562	JARID2	0.00763454004306941	1.37	0.000539	0.0368	up
281927	Parotid.Gland-(Minor.Salivary.Gland+Submandibular.Gland)/2	CD8_T_Cells	NYX	0.0157334261526465	0.563822609768562	MAP3K8	0.00694710013480319	1.89	8.97e-05	0.0127	up
281928	Parotid.Gland-(Minor.Salivary.Gland+Submandibular.Gland)/2	CD8_T_Cells	NYX	0.0157334261526465	0.563822609768562	PIK3R1	0.00625216669810313	1.69	0.000143	0.0159	up
281929	Parotid.Gland-(Minor.Salivary.Gland+Submandibular.Gland)/2	CD8_T_Cells	NYX	0.0157334261526465	0.563822609768562	RASGRP1	0.00601109766759783	1.47	0.000216	0.0197	up
281930	Parotid.Gland-(Minor.Salivary.Gland+Submandibular.Gland)/2	CD8_T_Cells	NYX	0.0157334261526465	0.563822609768562	STAT1	0.00723971618924505	1.4	0.001	0.0486	up
281931	Parotid.Gland-(Minor.Salivary.Gland+Submandibular.Gland)/2	CD8_T_Cells	OBP2A	0.0130414502814765	-0.0393566826588516	BCL2	0.00873979770458953	1.37	0.000813	0.0427	up
281932	Parotid.Gland-(Minor.Salivary.Gland+Submandibular.Gland)/2	CD8_T_Cells	OBP2A	0.0130414502814765	-0.0393566826588516	BHLHE40	0.00631068312210294	2.83	2.63e-06	0.00137	up
281933	Parotid.Gland-(Minor.Salivary.Gland+Submandibular.Gland)/2	CD8_T_Cells	OBP2A	0.0130414502814765	-0.0393566826588516	DUSP4	0.00444249392596857	2.56	0.000344	0.0274	up
281934	Parotid.Gland-(Minor.Salivary.Gland+Submandibular.Gland)/2	CD8_T_Cells	OBP2A	0.0130414502814765	-0.0393566826588516	EPB41	0.00441179619712205	1.26	0.000295	0.0248	up
281935	Parotid.Gland-(Minor.Salivary.Gland+Submandibular.Gland)/2	CD8_T_Cells	OBP2A	0.0130414502814765	-0.0393566826588516	ETS1	0.00491997894723032	1.12	0.000816	0.0427	up
281936	Parotid.Gland-(Minor.Salivary.Gland+Submandibular.Gland)/2	CD8_T_Cells	OBP2A	0.0130414502814765	-0.0393566826588516	H2AC20	0.003904290771877	4.57	4.49e-05	0.00845	up
281937	Parotid.Gland-(Minor.Salivary.Gland+Submandibular.Gland)/2	CD8_T_Cells	OBP2A	0.0130414502814765	-0.0393566826588516	JARID2	0.00416055932263988	1.37	0.000539	0.0368	up
281938	Parotid.Gland-(Minor.Salivary.Gland+Submandibular.Gland)/2	CD8_T_Cells	OBP2A	0.0130414502814765	-0.0393566826588516	STAT1	0.00487205388586561	1.4	0.001	0.0486	up
281939	Parotid.Gland-(Minor.Salivary.Gland+Submandibular.Gland)/2	CD8_T_Cells	OCLN	0.0201027067821152	1.54282826384012	BCL2	0.0144676625719541	1.37	0.000813	0.0427	up
281940	Parotid.Gland-(Minor.Salivary.Gland+Submandibular.Gland)/2	CD8_T_Cells	OCLN	0.0201027067821152	1.54282826384012	BHLHE40	0.0105204683439637	2.83	2.63e-06	0.00137	up
281941	Parotid.Gland-(Minor.Salivary.Gland+Submandibular.Gland)/2	CD8_T_Cells	OCLN	0.0201027067821152	1.54282826384012	DUSP4	0.00796358784063868	2.56	0.000344	0.0274	up
281942	Parotid.Gland-(Minor.Salivary.Gland+Submandibular.Gland)/2	CD8_T_Cells	OCLN	0.0201027067821152	1.54282826384012	ETS1	0.00910371546472399	1.12	0.000816	0.0427	up
281943	Parotid.Gland-(Minor.Salivary.Gland+Submandibular.Gland)/2	CD8_T_Cells	OCLN	0.0201027067821152	1.54282826384012	JARID2	0.00790633895748621	1.37	0.000539	0.0368	up
281944	Parotid.Gland-(Minor.Salivary.Gland+Submandibular.Gland)/2	CD8_T_Cells	OCLN	0.0201027067821152	1.54282826384012	MAP3K8	0.00984034372822699	1.89	8.97e-05	0.0127	up
281945	Parotid.Gland-(Minor.Salivary.Gland+Submandibular.Gland)/2	CD8_T_Cells	OCLN	0.0201027067821152	1.54282826384012	MBNL1	0.00924350309516168	1.46	4.76e-05	0.00862	up
281946	Parotid.Gland-(Minor.Salivary.Gland+Submandibular.Gland)/2	CD8_T_Cells	OCLN	0.0201027067821152	1.54282826384012	PIK3R1	0.00984158058374238	1.69	0.000143	0.0159	up
281947	Parotid.Gland-(Minor.Salivary.Gland+Submandibular.Gland)/2	CD8_T_Cells	OCLN	0.0201027067821152	1.54282826384012	RNF19A	0.00766682688984709	1.48	5.03e-05	0.00876	up
281948	Parotid.Gland-(Minor.Salivary.Gland+Submandibular.Gland)/2	CD8_T_Cells	OCLN	0.0201027067821152	1.54282826384012	STAT1	0.00763302049058251	1.4	0.001	0.0486	up
281949	Parotid.Gland-(Minor.Salivary.Gland+Submandibular.Gland)/2	CD8_T_Cells	OCLN	0.0201027067821152	1.54282826384012	STAT4	0.00840268145695484	1.53	2.69e-05	0.00632	up
281950	Parotid.Gland-(Minor.Salivary.Gland+Submandibular.Gland)/2	CD8_T_Cells	OCLN	0.0201027067821152	1.54282826384012	TIPARP	0.0076730150072122	1.45	0.00099	0.0486	up
281951	Parotid.Gland-(Minor.Salivary.Gland+Submandibular.Gland)/2	CD8_T_Cells	OGN	0.0132073140436366	-0.00219231288475452	BCL2	0.0130862019698319	1.37	0.000813	0.0427	up
281952	Parotid.Gland-(Minor.Salivary.Gland+Submandibular.Gland)/2	CD8_T_Cells	OGN	0.0132073140436366	-0.00219231288475452	BHLHE40	0.0101574700441364	2.83	2.63e-06	0.00137	up
281953	Parotid.Gland-(Minor.Salivary.Gland+Submandibular.Gland)/2	CD8_T_Cells	OGN	0.0132073140436366	-0.00219231288475452	DUSP4	0.00675416442803923	2.56	0.000344	0.0274	up
281954	Parotid.Gland-(Minor.Salivary.Gland+Submandibular.Gland)/2	CD8_T_Cells	OGN	0.0132073140436366	-0.00219231288475452	EPB41	0.00764580201248291	1.26	0.000295	0.0248	up
281955	Parotid.Gland-(Minor.Salivary.Gland+Submandibular.Gland)/2	CD8_T_Cells	OGN	0.0132073140436366	-0.00219231288475452	ETS1	0.0074432162638465	1.12	0.000816	0.0427	up
281956	Parotid.Gland-(Minor.Salivary.Gland+Submandibular.Gland)/2	CD8_T_Cells	OGN	0.0132073140436366	-0.00219231288475452	JARID2	0.00685750472734976	1.37	0.000539	0.0368	up
281957	Parotid.Gland-(Minor.Salivary.Gland+Submandibular.Gland)/2	CD8_T_Cells	OGN	0.0132073140436366	-0.00219231288475452	MAP3K8	0.0063808932046195	1.89	8.97e-05	0.0127	up
281958	Parotid.Gland-(Minor.Salivary.Gland+Submandibular.Gland)/2	CD8_T_Cells	OGN	0.0132073140436366	-0.00219231288475452	MBNL1	0.00629958714659977	1.46	4.76e-05	0.00862	up
281959	Parotid.Gland-(Minor.Salivary.Gland+Submandibular.Gland)/2	CD8_T_Cells	OGN	0.0132073140436366	-0.00219231288475452	PIK3R1	0.00689593030612741	1.69	0.000143	0.0159	up
281960	Parotid.Gland-(Minor.Salivary.Gland+Submandibular.Gland)/2	CD8_T_Cells	OGN	0.0132073140436366	-0.00219231288475452	STAT1	0.00796043773195362	1.4	0.001	0.0486	up
281961	Parotid.Gland-(Minor.Salivary.Gland+Submandibular.Gland)/2	CD8_T_Cells	OLFM2	0.0162295751254245	0.674992546150179	BCL2	0.0129001517458305	1.37	0.000813	0.0427	up
281962	Parotid.Gland-(Minor.Salivary.Gland+Submandibular.Gland)/2	CD8_T_Cells	OLFM2	0.0162295751254245	0.674992546150179	BHLHE40	0.00955053515592687	2.83	2.63e-06	0.00137	up
281963	Parotid.Gland-(Minor.Salivary.Gland+Submandibular.Gland)/2	CD8_T_Cells	OLFM2	0.0162295751254245	0.674992546150179	DUSP4	0.00640925533994502	2.56	0.000344	0.0274	up
281964	Parotid.Gland-(Minor.Salivary.Gland+Submandibular.Gland)/2	CD8_T_Cells	OLFM2	0.0162295751254245	0.674992546150179	EPB41	0.00656598817920625	1.26	0.000295	0.0248	up
281965	Parotid.Gland-(Minor.Salivary.Gland+Submandibular.Gland)/2	CD8_T_Cells	OLFM2	0.0162295751254245	0.674992546150179	ETS1	0.00734994115877722	1.12	0.000816	0.0427	up
281966	Parotid.Gland-(Minor.Salivary.Gland+Submandibular.Gland)/2	CD8_T_Cells	OLFM2	0.0162295751254245	0.674992546150179	JARID2	0.00709135457178447	1.37	0.000539	0.0368	up
281967	Parotid.Gland-(Minor.Salivary.Gland+Submandibular.Gland)/2	CD8_T_Cells	OLFM2	0.0162295751254245	0.674992546150179	MAP3K8	0.00614461067928666	1.89	8.97e-05	0.0127	up
281968	Parotid.Gland-(Minor.Salivary.Gland+Submandibular.Gland)/2	CD8_T_Cells	OLFM2	0.0162295751254245	0.674992546150179	MBNL1	0.00726334306196003	1.46	4.76e-05	0.00862	up
281969	Parotid.Gland-(Minor.Salivary.Gland+Submandibular.Gland)/2	CD8_T_Cells	OLFM2	0.0162295751254245	0.674992546150179	PIK3R1	0.00729084316799647	1.69	0.000143	0.0159	up
281970	Parotid.Gland-(Minor.Salivary.Gland+Submandibular.Gland)/2	CD8_T_Cells	OLFM2	0.0162295751254245	0.674992546150179	RNF19A	0.00760695793682406	1.48	5.03e-05	0.00876	up
281971	Parotid.Gland-(Minor.Salivary.Gland+Submandibular.Gland)/2	CD8_T_Cells	OLFM2	0.0162295751254245	0.674992546150179	STAT1	0.00642140735170177	1.4	0.001	0.0486	up
281972	Parotid.Gland-(Minor.Salivary.Gland+Submandibular.Gland)/2	CD8_T_Cells	OLFM2	0.0162295751254245	0.674992546150179	STAT4	0.0063628572067723	1.53	2.69e-05	0.00632	up
281973	Parotid.Gland-(Minor.Salivary.Gland+Submandibular.Gland)/2	CD8_T_Cells	OMG	0.0106970714314255	-0.564651426605019	BCL2	0.0131627303130576	1.37	0.000813	0.0427	up
281974	Parotid.Gland-(Minor.Salivary.Gland+Submandibular.Gland)/2	CD8_T_Cells	OMG	0.0106970714314255	-0.564651426605019	BHLHE40	0.00949557502933077	2.83	2.63e-06	0.00137	up
281975	Parotid.Gland-(Minor.Salivary.Gland+Submandibular.Gland)/2	CD8_T_Cells	OMG	0.0106970714314255	-0.564651426605019	DUSP4	0.00601755251935749	2.56	0.000344	0.0274	up
281976	Parotid.Gland-(Minor.Salivary.Gland+Submandibular.Gland)/2	CD8_T_Cells	OMG	0.0106970714314255	-0.564651426605019	EPB41	0.00518879145781633	1.26	0.000295	0.0248	up
281977	Parotid.Gland-(Minor.Salivary.Gland+Submandibular.Gland)/2	CD8_T_Cells	OMG	0.0106970714314255	-0.564651426605019	ETS1	0.00611427329199916	1.12	0.000816	0.0427	up
281978	Parotid.Gland-(Minor.Salivary.Gland+Submandibular.Gland)/2	CD8_T_Cells	OMG	0.0106970714314255	-0.564651426605019	IKZF2	0.00500049682116805	3.57	2e-04	0.0197	up
281979	Parotid.Gland-(Minor.Salivary.Gland+Submandibular.Gland)/2	CD8_T_Cells	OMG	0.0106970714314255	-0.564651426605019	JARID2	0.00489536389336232	1.37	0.000539	0.0368	up
281980	Parotid.Gland-(Minor.Salivary.Gland+Submandibular.Gland)/2	CD8_T_Cells	OMG	0.0106970714314255	-0.564651426605019	MBNL1	0.00531307967237174	1.46	4.76e-05	0.00862	up
281981	Parotid.Gland-(Minor.Salivary.Gland+Submandibular.Gland)/2	CD8_T_Cells	OMG	0.0106970714314255	-0.564651426605019	STAT1	0.00661500927854542	1.4	0.001	0.0486	up
281982	Parotid.Gland-(Minor.Salivary.Gland+Submandibular.Gland)/2	CD8_T_Cells	OPCML	0.0111953744391578	-0.452998845005985	BCL2	0.0108923091166897	1.37	0.000813	0.0427	up
281983	Parotid.Gland-(Minor.Salivary.Gland+Submandibular.Gland)/2	CD8_T_Cells	OPCML	0.0111953744391578	-0.452998845005985	BHLHE40	0.00599750619652651	2.83	2.63e-06	0.00137	up
281984	Parotid.Gland-(Minor.Salivary.Gland+Submandibular.Gland)/2	CD8_T_Cells	OPCML	0.0111953744391578	-0.452998845005985	DUSP4	0.00619785144691017	2.56	0.000344	0.0274	up
281985	Parotid.Gland-(Minor.Salivary.Gland+Submandibular.Gland)/2	CD8_T_Cells	OPCML	0.0111953744391578	-0.452998845005985	EPB41	0.00610931603795279	1.26	0.000295	0.0248	up
281986	Parotid.Gland-(Minor.Salivary.Gland+Submandibular.Gland)/2	CD8_T_Cells	OPCML	0.0111953744391578	-0.452998845005985	ETS1	0.00520830356300382	1.12	0.000816	0.0427	up
281987	Parotid.Gland-(Minor.Salivary.Gland+Submandibular.Gland)/2	CD8_T_Cells	OPCML	0.0111953744391578	-0.452998845005985	FASLG	0.00523767086874366	1.85	0.000198	0.0197	up
281988	Parotid.Gland-(Minor.Salivary.Gland+Submandibular.Gland)/2	CD8_T_Cells	OPCML	0.0111953744391578	-0.452998845005985	RASGRP1	0.00612210810316736	1.47	0.000216	0.0197	up
281989	Parotid.Gland-(Minor.Salivary.Gland+Submandibular.Gland)/2	CD8_T_Cells	OPCML	0.0111953744391578	-0.452998845005985	STAT1	0.00550708706250937	1.4	0.001	0.0486	up
281990	Parotid.Gland-(Minor.Salivary.Gland+Submandibular.Gland)/2	CD8_T_Cells	OPCML	0.0111953744391578	-0.452998845005985	STK17B	0.00597186674232143	1.55	0.000267	0.0228	up
281991	Parotid.Gland-(Minor.Salivary.Gland+Submandibular.Gland)/2	CD8_T_Cells	ORM1	0.00768032349691397	-1.24060097877525	BCL2	0.0139839349597316	1.37	0.000813	0.0427	up
281992	Parotid.Gland-(Minor.Salivary.Gland+Submandibular.Gland)/2	CD8_T_Cells	ORM1	0.00768032349691397	-1.24060097877525	BHLHE40	0.00814268891066446	2.83	2.63e-06	0.00137	up
281993	Parotid.Gland-(Minor.Salivary.Gland+Submandibular.Gland)/2	CD8_T_Cells	ORM1	0.00768032349691397	-1.24060097877525	EPB41	0.00851338289591072	1.26	0.000295	0.0248	up
281994	Parotid.Gland-(Minor.Salivary.Gland+Submandibular.Gland)/2	CD8_T_Cells	ORM1	0.00768032349691397	-1.24060097877525	ETS1	0.00818254272222856	1.12	0.000816	0.0427	up
281995	Parotid.Gland-(Minor.Salivary.Gland+Submandibular.Gland)/2	CD8_T_Cells	ORM1	0.00768032349691397	-1.24060097877525	IKZF2	0.0087144266375677	3.57	2e-04	0.0197	up
281996	Parotid.Gland-(Minor.Salivary.Gland+Submandibular.Gland)/2	CD8_T_Cells	ORM1	0.00768032349691397	-1.24060097877525	JARID2	0.00819094319683379	1.37	0.000539	0.0368	up
281997	Parotid.Gland-(Minor.Salivary.Gland+Submandibular.Gland)/2	CD8_T_Cells	ORM1	0.00768032349691397	-1.24060097877525	PIK3R1	0.00776017373866595	1.69	0.000143	0.0159	up
281998	Parotid.Gland-(Minor.Salivary.Gland+Submandibular.Gland)/2	CD8_T_Cells	ORM1	0.00768032349691397	-1.24060097877525	RNF19A	0.00779590283172251	1.48	5.03e-05	0.00876	up
281999	Parotid.Gland-(Minor.Salivary.Gland+Submandibular.Gland)/2	CD8_T_Cells	ORM1	0.00768032349691397	-1.24060097877525	STAT1	0.0084318768276874	1.4	0.001	0.0486	up
282000	Parotid.Gland-(Minor.Salivary.Gland+Submandibular.Gland)/2	CD8_T_Cells	OSM	0.00817302372267489	-1.13020378809608	BCL2	0.0358628682220318	1.37	0.000813	0.0427	up
282001	Parotid.Gland-(Minor.Salivary.Gland+Submandibular.Gland)/2	CD8_T_Cells	OSM	0.00817302372267489	-1.13020378809608	BHLHE40	0.156928562483098	2.83	2.63e-06	0.00137	up
282002	Parotid.Gland-(Minor.Salivary.Gland+Submandibular.Gland)/2	CD8_T_Cells	OSM	0.00817302372267489	-1.13020378809608	PIK3R1	0.0205127776596952	1.69	0.000143	0.0159	up
282003	Parotid.Gland-(Minor.Salivary.Gland+Submandibular.Gland)/2	CD8_T_Cells	OSM	0.00817302372267489	-1.13020378809608	SERPINB9	0.0706057063516137	2	0.000811	0.0427	up
282004	Parotid.Gland-(Minor.Salivary.Gland+Submandibular.Gland)/2	CD8_T_Cells	OSM	0.00817302372267489	-1.13020378809608	STAT1	0.164421866119437	1.4	0.001	0.0486	up
282005	Parotid.Gland-(Minor.Salivary.Gland+Submandibular.Gland)/2	CD8_T_Cells	OSTN	0.00843932026222217	-1.0705358839294	BCL2	0.0240252907203587	1.37	0.000813	0.0427	up
282006	Parotid.Gland-(Minor.Salivary.Gland+Submandibular.Gland)/2	CD8_T_Cells	OSTN	0.00843932026222217	-1.0705358839294	BHLHE40	0.0325316488648971	2.83	2.63e-06	0.00137	up
282007	Parotid.Gland-(Minor.Salivary.Gland+Submandibular.Gland)/2	CD8_T_Cells	OSTN	0.00843932026222217	-1.0705358839294	DUSP4	0.0386038254676755	2.56	0.000344	0.0274	up
282008	Parotid.Gland-(Minor.Salivary.Gland+Submandibular.Gland)/2	CD8_T_Cells	OSTN	0.00843932026222217	-1.0705358839294	FASLG	0.0254923540497184	1.85	0.000198	0.0197	up
282009	Parotid.Gland-(Minor.Salivary.Gland+Submandibular.Gland)/2	CD8_T_Cells	OSTN	0.00843932026222217	-1.0705358839294	GPR174	0.0244306995162548	1.97	0.000214	0.0197	up
282010	Parotid.Gland-(Minor.Salivary.Gland+Submandibular.Gland)/2	CD8_T_Cells	OSTN	0.00843932026222217	-1.0705358839294	H4C3	0.0209795400988763	2.32	2.02e-05	0.00561	up
282011	Parotid.Gland-(Minor.Salivary.Gland+Submandibular.Gland)/2	CD8_T_Cells	OSTN	0.00843932026222217	-1.0705358839294	JARID2	0.023749190126616	1.37	0.000539	0.0368	up
282012	Parotid.Gland-(Minor.Salivary.Gland+Submandibular.Gland)/2	CD8_T_Cells	OSTN	0.00843932026222217	-1.0705358839294	MBNL1	0.0225209748186652	1.46	4.76e-05	0.00862	up
282013	Parotid.Gland-(Minor.Salivary.Gland+Submandibular.Gland)/2	CD8_T_Cells	OSTN	0.00843932026222217	-1.0705358839294	RAB8B	0.0204548981447931	2.27	1.97e-06	0.00133	up
282014	Parotid.Gland-(Minor.Salivary.Gland+Submandibular.Gland)/2	CD8_T_Cells	OXT	0.0166710602415149	0.773914190579655	BCL2	0.0121916346087467	1.37	0.000813	0.0427	up
282015	Parotid.Gland-(Minor.Salivary.Gland+Submandibular.Gland)/2	CD8_T_Cells	OXT	0.0166710602415149	0.773914190579655	BHLHE40	0.00744652356401644	2.83	2.63e-06	0.00137	up
282016	Parotid.Gland-(Minor.Salivary.Gland+Submandibular.Gland)/2	CD8_T_Cells	OXT	0.0166710602415149	0.773914190579655	DUSP4	0.00650304496600937	2.56	0.000344	0.0274	up
282017	Parotid.Gland-(Minor.Salivary.Gland+Submandibular.Gland)/2	CD8_T_Cells	OXT	0.0166710602415149	0.773914190579655	ETS1	0.00651590842877854	1.12	0.000816	0.0427	up
282018	Parotid.Gland-(Minor.Salivary.Gland+Submandibular.Gland)/2	CD8_T_Cells	OXT	0.0166710602415149	0.773914190579655	H4C3	0.00575911334284247	2.32	2.02e-05	0.00561	up
282019	Parotid.Gland-(Minor.Salivary.Gland+Submandibular.Gland)/2	CD8_T_Cells	OXT	0.0166710602415149	0.773914190579655	IKZF2	0.00503866016973039	3.57	2e-04	0.0197	up
282020	Parotid.Gland-(Minor.Salivary.Gland+Submandibular.Gland)/2	CD8_T_Cells	OXT	0.0166710602415149	0.773914190579655	MAP3K8	0.00509501941179115	1.89	8.97e-05	0.0127	up
282021	Parotid.Gland-(Minor.Salivary.Gland+Submandibular.Gland)/2	CD8_T_Cells	OXT	0.0166710602415149	0.773914190579655	MBNL1	0.00499307864059642	1.46	4.76e-05	0.00862	up
282022	Parotid.Gland-(Minor.Salivary.Gland+Submandibular.Gland)/2	CD8_T_Cells	OXT	0.0166710602415149	0.773914190579655	PIK3R1	0.00603608772446824	1.69	0.000143	0.0159	up
282023	Parotid.Gland-(Minor.Salivary.Gland+Submandibular.Gland)/2	CD8_T_Cells	OXT	0.0166710602415149	0.773914190579655	STAT1	0.00678909231465521	1.4	0.001	0.0486	up
282024	Parotid.Gland-(Minor.Salivary.Gland+Submandibular.Gland)/2	CD8_T_Cells	OXT	0.0166710602415149	0.773914190579655	TIPARP	0.00674341028575776	1.45	0.00099	0.0486	up
282025	Parotid.Gland-(Minor.Salivary.Gland+Submandibular.Gland)/2	CD8_T_Cells	PAEP	0.01399410586633	0.174100699241547	BCL2	0.0191053341834935	1.37	0.000813	0.0427	up
282026	Parotid.Gland-(Minor.Salivary.Gland+Submandibular.Gland)/2	CD8_T_Cells	PAEP	0.01399410586633	0.174100699241547	BHLHE40	0.0146526986935572	2.83	2.63e-06	0.00137	up
282027	Parotid.Gland-(Minor.Salivary.Gland+Submandibular.Gland)/2	CD8_T_Cells	PAEP	0.01399410586633	0.174100699241547	DUSP4	0.0101194533154861	2.56	0.000344	0.0274	up
282028	Parotid.Gland-(Minor.Salivary.Gland+Submandibular.Gland)/2	CD8_T_Cells	PAEP	0.01399410586633	0.174100699241547	EPB41	0.00995511910936371	1.26	0.000295	0.0248	up
282029	Parotid.Gland-(Minor.Salivary.Gland+Submandibular.Gland)/2	CD8_T_Cells	PAEP	0.01399410586633	0.174100699241547	ETS1	0.0118766644048594	1.12	0.000816	0.0427	up
282030	Parotid.Gland-(Minor.Salivary.Gland+Submandibular.Gland)/2	CD8_T_Cells	PAEP	0.01399410586633	0.174100699241547	H4C3	0.00924963180689301	2.32	2.02e-05	0.00561	up
282031	Parotid.Gland-(Minor.Salivary.Gland+Submandibular.Gland)/2	CD8_T_Cells	PAEP	0.01399410586633	0.174100699241547	IKZF2	0.00923309831021418	3.57	2e-04	0.0197	up
282032	Parotid.Gland-(Minor.Salivary.Gland+Submandibular.Gland)/2	CD8_T_Cells	PAEP	0.01399410586633	0.174100699241547	JARID2	0.0103642861020817	1.37	0.000539	0.0368	up
282033	Parotid.Gland-(Minor.Salivary.Gland+Submandibular.Gland)/2	CD8_T_Cells	PAEP	0.01399410586633	0.174100699241547	MBNL1	0.0103831741694221	1.46	4.76e-05	0.00862	up
282034	Parotid.Gland-(Minor.Salivary.Gland+Submandibular.Gland)/2	CD8_T_Cells	PAEP	0.01399410586633	0.174100699241547	PIK3R1	0.0109330526153036	1.69	0.000143	0.0159	up
282035	Parotid.Gland-(Minor.Salivary.Gland+Submandibular.Gland)/2	CD8_T_Cells	PAEP	0.01399410586633	0.174100699241547	STAT1	0.0105355414051417	1.4	0.001	0.0486	up
282036	Parotid.Gland-(Minor.Salivary.Gland+Submandibular.Gland)/2	CD8_T_Cells	PAEP	0.01399410586633	0.174100699241547	TIPARP	0.00991658383054418	1.45	0.00099	0.0486	up
282037	Parotid.Gland-(Minor.Salivary.Gland+Submandibular.Gland)/2	CD8_T_Cells	PAM	0.00694861891946519	-1.40455083212205	BCL2	0.0234828065437514	1.37	0.000813	0.0427	up
282038	Parotid.Gland-(Minor.Salivary.Gland+Submandibular.Gland)/2	CD8_T_Cells	PAM	0.00694861891946519	-1.40455083212205	BHLHE40	0.01432999672565	2.83	2.63e-06	0.00137	up
282039	Parotid.Gland-(Minor.Salivary.Gland+Submandibular.Gland)/2	CD8_T_Cells	PAM	0.00694861891946519	-1.40455083212205	DUSP4	0.0099991921545212	2.56	0.000344	0.0274	up
282040	Parotid.Gland-(Minor.Salivary.Gland+Submandibular.Gland)/2	CD8_T_Cells	PAM	0.00694861891946519	-1.40455083212205	EPB41	0.0100069349605497	1.26	0.000295	0.0248	up
282041	Parotid.Gland-(Minor.Salivary.Gland+Submandibular.Gland)/2	CD8_T_Cells	PAM	0.00694861891946519	-1.40455083212205	ETS1	0.0113422567443271	1.12	0.000816	0.0427	up
282042	Parotid.Gland-(Minor.Salivary.Gland+Submandibular.Gland)/2	CD8_T_Cells	PAM	0.00694861891946519	-1.40455083212205	JARID2	0.0103727125391366	1.37	0.000539	0.0368	up
282043	Parotid.Gland-(Minor.Salivary.Gland+Submandibular.Gland)/2	CD8_T_Cells	PAM	0.00694861891946519	-1.40455083212205	STAT1	0.0106202231023345	1.4	0.001	0.0486	up
282044	Parotid.Gland-(Minor.Salivary.Gland+Submandibular.Gland)/2	CD8_T_Cells	PAPLN	0.00456572278043352	-1.93847597701735	BCL2	0.0130762320255324	1.37	0.000813	0.0427	up
282045	Parotid.Gland-(Minor.Salivary.Gland+Submandibular.Gland)/2	CD8_T_Cells	PAPLN	0.00456572278043352	-1.93847597701735	BHLHE40	0.0101784422092319	2.83	2.63e-06	0.00137	up
282046	Parotid.Gland-(Minor.Salivary.Gland+Submandibular.Gland)/2	CD8_T_Cells	PAPLN	0.00456572278043352	-1.93847597701735	H2AC20	0.0078900576466316	4.57	4.49e-05	0.00845	up
282047	Parotid.Gland-(Minor.Salivary.Gland+Submandibular.Gland)/2	CD8_T_Cells	PAPLN	0.00456572278043352	-1.93847597701735	JARID2	0.0081166700731761	1.37	0.000539	0.0368	up
282048	Parotid.Gland-(Minor.Salivary.Gland+Submandibular.Gland)/2	CD8_T_Cells	PAPLN	0.00456572278043352	-1.93847597701735	RAB8B	0.00873619113478153	2.27	1.97e-06	0.00133	up
282049	Parotid.Gland-(Minor.Salivary.Gland+Submandibular.Gland)/2	CD8_T_Cells	PAPLN	0.00456572278043352	-1.93847597701735	RASGRP1	0.00841365259193396	1.47	0.000216	0.0197	up
282050	Parotid.Gland-(Minor.Salivary.Gland+Submandibular.Gland)/2	CD8_T_Cells	PAPLN	0.00456572278043352	-1.93847597701735	STAT1	0.00768058638708132	1.4	0.001	0.0486	up
282051	Parotid.Gland-(Minor.Salivary.Gland+Submandibular.Gland)/2	CD8_T_Cells	PATJ	0.0129993097846827	-0.0487989199800748	BCL2	0.012092786607435	1.37	0.000813	0.0427	up
282052	Parotid.Gland-(Minor.Salivary.Gland+Submandibular.Gland)/2	CD8_T_Cells	PATJ	0.0129993097846827	-0.0487989199800748	BHLHE40	0.00790329109571418	2.83	2.63e-06	0.00137	up
282053	Parotid.Gland-(Minor.Salivary.Gland+Submandibular.Gland)/2	CD8_T_Cells	PATJ	0.0129993097846827	-0.0487989199800748	DUSP4	0.006577695897015	2.56	0.000344	0.0274	up
282054	Parotid.Gland-(Minor.Salivary.Gland+Submandibular.Gland)/2	CD8_T_Cells	PATJ	0.0129993097846827	-0.0487989199800748	EPB41	0.00608402392241739	1.26	0.000295	0.0248	up
282055	Parotid.Gland-(Minor.Salivary.Gland+Submandibular.Gland)/2	CD8_T_Cells	PATJ	0.0129993097846827	-0.0487989199800748	ETS1	0.00635489234536183	1.12	0.000816	0.0427	up
282056	Parotid.Gland-(Minor.Salivary.Gland+Submandibular.Gland)/2	CD8_T_Cells	PATJ	0.0129993097846827	-0.0487989199800748	JARID2	0.00657299868390329	1.37	0.000539	0.0368	up
282057	Parotid.Gland-(Minor.Salivary.Gland+Submandibular.Gland)/2	CD8_T_Cells	PATJ	0.0129993097846827	-0.0487989199800748	MBNL1	0.00551779757047239	1.46	4.76e-05	0.00862	up
282058	Parotid.Gland-(Minor.Salivary.Gland+Submandibular.Gland)/2	CD8_T_Cells	PATJ	0.0129993097846827	-0.0487989199800748	PIK3R1	0.00594117903040433	1.69	0.000143	0.0159	up
282059	Parotid.Gland-(Minor.Salivary.Gland+Submandibular.Gland)/2	CD8_T_Cells	PATJ	0.0129993097846827	-0.0487989199800748	STAT1	0.00658335717448901	1.4	0.001	0.0486	up
282060	Parotid.Gland-(Minor.Salivary.Gland+Submandibular.Gland)/2	CD8_T_Cells	PATJ	0.0129993097846827	-0.0487989199800748	TIPARP	0.00610560872229422	1.45	0.00099	0.0486	up
282061	Parotid.Gland-(Minor.Salivary.Gland+Submandibular.Gland)/2	CD8_T_Cells	PCDH15	0.00909729228512416	-0.923106962496107	BCL2	0.0145715506528986	1.37	0.000813	0.0427	up
282062	Parotid.Gland-(Minor.Salivary.Gland+Submandibular.Gland)/2	CD8_T_Cells	PCDH15	0.00909729228512416	-0.923106962496107	BHLHE40	0.0117614303188397	2.83	2.63e-06	0.00137	up
282063	Parotid.Gland-(Minor.Salivary.Gland+Submandibular.Gland)/2	CD8_T_Cells	PCDH15	0.00909729228512416	-0.923106962496107	DUSP4	0.00833727284123322	2.56	0.000344	0.0274	up
282064	Parotid.Gland-(Minor.Salivary.Gland+Submandibular.Gland)/2	CD8_T_Cells	PCDH15	0.00909729228512416	-0.923106962496107	JARID2	0.012730923623913	1.37	0.000539	0.0368	up
282065	Parotid.Gland-(Minor.Salivary.Gland+Submandibular.Gland)/2	CD8_T_Cells	PCDH15	0.00909729228512416	-0.923106962496107	RNF19A	0.00807947834150848	1.48	5.03e-05	0.00876	up
282066	Parotid.Gland-(Minor.Salivary.Gland+Submandibular.Gland)/2	CD8_T_Cells	PCDH15	0.00909729228512416	-0.923106962496107	STAT1	0.00836759930897621	1.4	0.001	0.0486	up
282067	Parotid.Gland-(Minor.Salivary.Gland+Submandibular.Gland)/2	CD8_T_Cells	PCDH15	0.00909729228512416	-0.923106962496107	TIPARP	0.0104840417352972	1.45	0.00099	0.0486	up
282068	Parotid.Gland-(Minor.Salivary.Gland+Submandibular.Gland)/2	CD8_T_Cells	PCDHA1	0.0117098917433576	-0.337713196715971	BCL2	0.0166069601159394	1.37	0.000813	0.0427	up
282069	Parotid.Gland-(Minor.Salivary.Gland+Submandibular.Gland)/2	CD8_T_Cells	PCDHA1	0.0117098917433576	-0.337713196715971	BHLHE40	0.010150473120418	2.83	2.63e-06	0.00137	up
282070	Parotid.Gland-(Minor.Salivary.Gland+Submandibular.Gland)/2	CD8_T_Cells	PCDHA1	0.0117098917433576	-0.337713196715971	FASLG	0.0103878450060713	1.85	0.000198	0.0197	up
282071	Parotid.Gland-(Minor.Salivary.Gland+Submandibular.Gland)/2	CD8_T_Cells	PCDHA1	0.0117098917433576	-0.337713196715971	LDLRAD4	0.00745580039491012	1.62	2.42e-05	0.00614	up
282072	Parotid.Gland-(Minor.Salivary.Gland+Submandibular.Gland)/2	CD8_T_Cells	PCDHA1	0.0117098917433576	-0.337713196715971	MAP3K8	0.00815291062802782	1.89	8.97e-05	0.0127	up
282073	Parotid.Gland-(Minor.Salivary.Gland+Submandibular.Gland)/2	CD8_T_Cells	PCDHA1	0.0117098917433576	-0.337713196715971	RNF19A	0.00736366476671734	1.48	5.03e-05	0.00876	up
282074	Parotid.Gland-(Minor.Salivary.Gland+Submandibular.Gland)/2	CD8_T_Cells	PCDHA1	0.0117098917433576	-0.337713196715971	STAT1	0.00717563790172584	1.4	0.001	0.0486	up
282075	Parotid.Gland-(Minor.Salivary.Gland+Submandibular.Gland)/2	CD8_T_Cells	PCDHA10	0.0122737406777811	-0.211374025201156	BCL2	0.0126409277754169	1.37	0.000813	0.0427	up
282076	Parotid.Gland-(Minor.Salivary.Gland+Submandibular.Gland)/2	CD8_T_Cells	PCDHA10	0.0122737406777811	-0.211374025201156	BHLHE40	0.00787281389667388	2.83	2.63e-06	0.00137	up
282077	Parotid.Gland-(Minor.Salivary.Gland+Submandibular.Gland)/2	CD8_T_Cells	PCDHA10	0.0122737406777811	-0.211374025201156	ETS1	0.00565090829956988	1.12	0.000816	0.0427	up
282078	Parotid.Gland-(Minor.Salivary.Gland+Submandibular.Gland)/2	CD8_T_Cells	PCDHA10	0.0122737406777811	-0.211374025201156	FASLG	0.00745510107698351	1.85	0.000198	0.0197	up
282079	Parotid.Gland-(Minor.Salivary.Gland+Submandibular.Gland)/2	CD8_T_Cells	PCDHA10	0.0122737406777811	-0.211374025201156	LDLRAD4	0.00560174831823819	1.62	2.42e-05	0.00614	up
282080	Parotid.Gland-(Minor.Salivary.Gland+Submandibular.Gland)/2	CD8_T_Cells	PCDHA10	0.0122737406777811	-0.211374025201156	MAP3K8	0.00609342133596595	1.89	8.97e-05	0.0127	up
282081	Parotid.Gland-(Minor.Salivary.Gland+Submandibular.Gland)/2	CD8_T_Cells	PCDHA10	0.0122737406777811	-0.211374025201156	PIK3R1	0.00544814941627916	1.69	0.000143	0.0159	up
282082	Parotid.Gland-(Minor.Salivary.Gland+Submandibular.Gland)/2	CD8_T_Cells	PCDHA10	0.0122737406777811	-0.211374025201156	RNF19A	0.00543362606844653	1.48	5.03e-05	0.00876	up
282083	Parotid.Gland-(Minor.Salivary.Gland+Submandibular.Gland)/2	CD8_T_Cells	PCDHA10	0.0122737406777811	-0.211374025201156	STAT1	0.00573317366029408	1.4	0.001	0.0486	up
282084	Parotid.Gland-(Minor.Salivary.Gland+Submandibular.Gland)/2	CD8_T_Cells	PCDHA11	0.0118728160153597	-0.301207465681049	BCL2	0.0165323849237711	1.37	0.000813	0.0427	up
282085	Parotid.Gland-(Minor.Salivary.Gland+Submandibular.Gland)/2	CD8_T_Cells	PCDHA11	0.0118728160153597	-0.301207465681049	BHLHE40	0.0101064750641656	2.83	2.63e-06	0.00137	up
282086	Parotid.Gland-(Minor.Salivary.Gland+Submandibular.Gland)/2	CD8_T_Cells	PCDHA11	0.0118728160153597	-0.301207465681049	FASLG	0.0102689638563227	1.85	0.000198	0.0197	up
282087	Parotid.Gland-(Minor.Salivary.Gland+Submandibular.Gland)/2	CD8_T_Cells	PCDHA11	0.0118728160153597	-0.301207465681049	LDLRAD4	0.00736671291847418	1.62	2.42e-05	0.00614	up
282088	Parotid.Gland-(Minor.Salivary.Gland+Submandibular.Gland)/2	CD8_T_Cells	PCDHA11	0.0118728160153597	-0.301207465681049	MAP3K8	0.00807155194583256	1.89	8.97e-05	0.0127	up
282089	Parotid.Gland-(Minor.Salivary.Gland+Submandibular.Gland)/2	CD8_T_Cells	PCDHA11	0.0118728160153597	-0.301207465681049	RNF19A	0.00728651062685994	1.48	5.03e-05	0.00876	up
282090	Parotid.Gland-(Minor.Salivary.Gland+Submandibular.Gland)/2	CD8_T_Cells	PCDHA11	0.0118728160153597	-0.301207465681049	STAT1	0.00713850825164843	1.4	0.001	0.0486	up
282091	Parotid.Gland-(Minor.Salivary.Gland+Submandibular.Gland)/2	CD8_T_Cells	PCDHA12	0.0155874055695764	0.531104414587336	BCL2	0.0135885829618078	1.37	0.000813	0.0427	up
282092	Parotid.Gland-(Minor.Salivary.Gland+Submandibular.Gland)/2	CD8_T_Cells	PCDHA12	0.0155874055695764	0.531104414587336	BHLHE40	0.00860652246946709	2.83	2.63e-06	0.00137	up
282093	Parotid.Gland-(Minor.Salivary.Gland+Submandibular.Gland)/2	CD8_T_Cells	PCDHA12	0.0155874055695764	0.531104414587336	DUSP4	0.00604476060382471	2.56	0.000344	0.0274	up
282094	Parotid.Gland-(Minor.Salivary.Gland+Submandibular.Gland)/2	CD8_T_Cells	PCDHA12	0.0155874055695764	0.531104414587336	ETS1	0.00632722678573947	1.12	0.000816	0.0427	up
282095	Parotid.Gland-(Minor.Salivary.Gland+Submandibular.Gland)/2	CD8_T_Cells	PCDHA12	0.0155874055695764	0.531104414587336	FASLG	0.00719413954033739	1.85	0.000198	0.0197	up
282096	Parotid.Gland-(Minor.Salivary.Gland+Submandibular.Gland)/2	CD8_T_Cells	PCDHA12	0.0155874055695764	0.531104414587336	JARID2	0.00692814614952392	1.37	0.000539	0.0368	up
282097	Parotid.Gland-(Minor.Salivary.Gland+Submandibular.Gland)/2	CD8_T_Cells	PCDHA12	0.0155874055695764	0.531104414587336	MAP3K8	0.00624438816695234	1.89	8.97e-05	0.0127	up
282098	Parotid.Gland-(Minor.Salivary.Gland+Submandibular.Gland)/2	CD8_T_Cells	PCDHA12	0.0155874055695764	0.531104414587336	PIK3R1	0.00681973545293482	1.69	0.000143	0.0159	up
282099	Parotid.Gland-(Minor.Salivary.Gland+Submandibular.Gland)/2	CD8_T_Cells	PCDHA12	0.0155874055695764	0.531104414587336	STAT1	0.00649572583023998	1.4	0.001	0.0486	up
282100	Parotid.Gland-(Minor.Salivary.Gland+Submandibular.Gland)/2	CD8_T_Cells	PCDHA13	0.0114996607528565	-0.384818737837219	BCL2	0.0163602752296043	1.37	0.000813	0.0427	up
282101	Parotid.Gland-(Minor.Salivary.Gland+Submandibular.Gland)/2	CD8_T_Cells	PCDHA13	0.0114996607528565	-0.384818737837219	BHLHE40	0.0100148033979433	2.83	2.63e-06	0.00137	up
282102	Parotid.Gland-(Minor.Salivary.Gland+Submandibular.Gland)/2	CD8_T_Cells	PCDHA13	0.0114996607528565	-0.384818737837219	FASLG	0.0102027936702917	1.85	0.000198	0.0197	up
282103	Parotid.Gland-(Minor.Salivary.Gland+Submandibular.Gland)/2	CD8_T_Cells	PCDHA13	0.0114996607528565	-0.384818737837219	LDLRAD4	0.00736725268163748	1.62	2.42e-05	0.00614	up
282104	Parotid.Gland-(Minor.Salivary.Gland+Submandibular.Gland)/2	CD8_T_Cells	PCDHA13	0.0114996607528565	-0.384818737837219	MAP3K8	0.00824801669532755	1.89	8.97e-05	0.0127	up
282105	Parotid.Gland-(Minor.Salivary.Gland+Submandibular.Gland)/2	CD8_T_Cells	PCDHA13	0.0114996607528565	-0.384818737837219	RNF19A	0.00732440990425785	1.48	5.03e-05	0.00876	up
282106	Parotid.Gland-(Minor.Salivary.Gland+Submandibular.Gland)/2	CD8_T_Cells	PCDHA13	0.0114996607528565	-0.384818737837219	STAT1	0.00712982844105852	1.4	0.001	0.0486	up
282107	Parotid.Gland-(Minor.Salivary.Gland+Submandibular.Gland)/2	CD8_T_Cells	PCDHA2	0.0125129566928867	-0.157773936034697	BCL2	0.0134530914183452	1.37	0.000813	0.0427	up
282108	Parotid.Gland-(Minor.Salivary.Gland+Submandibular.Gland)/2	CD8_T_Cells	PCDHA2	0.0125129566928867	-0.157773936034697	BHLHE40	0.00828183061856319	2.83	2.63e-06	0.00137	up
282109	Parotid.Gland-(Minor.Salivary.Gland+Submandibular.Gland)/2	CD8_T_Cells	PCDHA2	0.0125129566928867	-0.157773936034697	ETS1	0.00658519298941581	1.12	0.000816	0.0427	up
282110	Parotid.Gland-(Minor.Salivary.Gland+Submandibular.Gland)/2	CD8_T_Cells	PCDHA2	0.0125129566928867	-0.157773936034697	FASLG	0.00737696578316885	1.85	0.000198	0.0197	up
282111	Parotid.Gland-(Minor.Salivary.Gland+Submandibular.Gland)/2	CD8_T_Cells	PCDHA2	0.0125129566928867	-0.157773936034697	GNG2	0.0066247978462374	1.45	8.01e-05	0.0118	up
282112	Parotid.Gland-(Minor.Salivary.Gland+Submandibular.Gland)/2	CD8_T_Cells	PCDHA2	0.0125129566928867	-0.157773936034697	LDLRAD4	0.00785593441594066	1.62	2.42e-05	0.00614	up
282113	Parotid.Gland-(Minor.Salivary.Gland+Submandibular.Gland)/2	CD8_T_Cells	PCDHA2	0.0125129566928867	-0.157773936034697	MAP3K8	0.00633966508943412	1.89	8.97e-05	0.0127	up
282114	Parotid.Gland-(Minor.Salivary.Gland+Submandibular.Gland)/2	CD8_T_Cells	PCDHA2	0.0125129566928867	-0.157773936034697	PIK3R1	0.00652700900149029	1.69	0.000143	0.0159	up
282115	Parotid.Gland-(Minor.Salivary.Gland+Submandibular.Gland)/2	CD8_T_Cells	PCDHA2	0.0125129566928867	-0.157773936034697	RNF19A	0.00634142923351166	1.48	5.03e-05	0.00876	up
282116	Parotid.Gland-(Minor.Salivary.Gland+Submandibular.Gland)/2	CD8_T_Cells	PCDHA2	0.0125129566928867	-0.157773936034697	STAT1	0.00668718524528204	1.4	0.001	0.0486	up
282117	Parotid.Gland-(Minor.Salivary.Gland+Submandibular.Gland)/2	CD8_T_Cells	PCDHA3	0.0118215757405915	-0.312688650564409	BCL2	0.0139786630188935	1.37	0.000813	0.0427	up
282118	Parotid.Gland-(Minor.Salivary.Gland+Submandibular.Gland)/2	CD8_T_Cells	PCDHA3	0.0118215757405915	-0.312688650564409	BHLHE40	0.00856470769640945	2.83	2.63e-06	0.00137	up
282119	Parotid.Gland-(Minor.Salivary.Gland+Submandibular.Gland)/2	CD8_T_Cells	PCDHA3	0.0118215757405915	-0.312688650564409	ETS1	0.00620563516492687	1.12	0.000816	0.0427	up
282120	Parotid.Gland-(Minor.Salivary.Gland+Submandibular.Gland)/2	CD8_T_Cells	PCDHA3	0.0118215757405915	-0.312688650564409	FASLG	0.0079141923387838	1.85	0.000198	0.0197	up
282121	Parotid.Gland-(Minor.Salivary.Gland+Submandibular.Gland)/2	CD8_T_Cells	PCDHA3	0.0118215757405915	-0.312688650564409	LDLRAD4	0.00590628828789531	1.62	2.42e-05	0.00614	up
282122	Parotid.Gland-(Minor.Salivary.Gland+Submandibular.Gland)/2	CD8_T_Cells	PCDHA3	0.0118215757405915	-0.312688650564409	MAP3K8	0.00655649600760081	1.89	8.97e-05	0.0127	up
282123	Parotid.Gland-(Minor.Salivary.Gland+Submandibular.Gland)/2	CD8_T_Cells	PCDHA3	0.0118215757405915	-0.312688650564409	STAT1	0.00653291076413511	1.4	0.001	0.0486	up
282124	Parotid.Gland-(Minor.Salivary.Gland+Submandibular.Gland)/2	CD8_T_Cells	PCDHA4	0.00787399494084885	-1.19720586302882	BCL2	0.0197626310123493	1.37	0.000813	0.0427	up
282125	Parotid.Gland-(Minor.Salivary.Gland+Submandibular.Gland)/2	CD8_T_Cells	PCDHA4	0.00787399494084885	-1.19720586302882	BHLHE40	0.0146927484295056	2.83	2.63e-06	0.00137	up
282126	Parotid.Gland-(Minor.Salivary.Gland+Submandibular.Gland)/2	CD8_T_Cells	PCDHA4	0.00787399494084885	-1.19720586302882	EPB41	0.0108246296454963	1.26	0.000295	0.0248	up
282127	Parotid.Gland-(Minor.Salivary.Gland+Submandibular.Gland)/2	CD8_T_Cells	PCDHA4	0.00787399494084885	-1.19720586302882	ETS1	0.0110775151022061	1.12	0.000816	0.0427	up
282128	Parotid.Gland-(Minor.Salivary.Gland+Submandibular.Gland)/2	CD8_T_Cells	PCDHA4	0.00787399494084885	-1.19720586302882	LDLRAD4	0.0108482335391052	1.62	2.42e-05	0.00614	up
282129	Parotid.Gland-(Minor.Salivary.Gland+Submandibular.Gland)/2	CD8_T_Cells	PCDHA4	0.00787399494084885	-1.19720586302882	MAP3K8	0.0115924460581374	1.89	8.97e-05	0.0127	up
282130	Parotid.Gland-(Minor.Salivary.Gland+Submandibular.Gland)/2	CD8_T_Cells	PCDHA4	0.00787399494084885	-1.19720586302882	STAT1	0.0115347493308896	1.4	0.001	0.0486	up
282131	Parotid.Gland-(Minor.Salivary.Gland+Submandibular.Gland)/2	CD8_T_Cells	PCDHA4	0.00787399494084885	-1.19720586302882	TIPARP	0.0110243768765265	1.45	0.00099	0.0486	up
282132	Parotid.Gland-(Minor.Salivary.Gland+Submandibular.Gland)/2	CD8_T_Cells	PCDHA5	0.0118168102156269	-0.313756440958433	BCL2	0.0164428485674918	1.37	0.000813	0.0427	up
282133	Parotid.Gland-(Minor.Salivary.Gland+Submandibular.Gland)/2	CD8_T_Cells	PCDHA5	0.0118168102156269	-0.313756440958433	BHLHE40	0.010051219439956	2.83	2.63e-06	0.00137	up
282134	Parotid.Gland-(Minor.Salivary.Gland+Submandibular.Gland)/2	CD8_T_Cells	PCDHA5	0.0118168102156269	-0.313756440958433	FASLG	0.0102170816785483	1.85	0.000198	0.0197	up
282135	Parotid.Gland-(Minor.Salivary.Gland+Submandibular.Gland)/2	CD8_T_Cells	PCDHA5	0.0118168102156269	-0.313756440958433	LDLRAD4	0.00734230114826486	1.62	2.42e-05	0.00614	up
282136	Parotid.Gland-(Minor.Salivary.Gland+Submandibular.Gland)/2	CD8_T_Cells	PCDHA5	0.0118168102156269	-0.313756440958433	MAP3K8	0.00804656881138451	1.89	8.97e-05	0.0127	up
282137	Parotid.Gland-(Minor.Salivary.Gland+Submandibular.Gland)/2	CD8_T_Cells	PCDHA5	0.0118168102156269	-0.313756440958433	RNF19A	0.00724203990481706	1.48	5.03e-05	0.00876	up
282138	Parotid.Gland-(Minor.Salivary.Gland+Submandibular.Gland)/2	CD8_T_Cells	PCDHA5	0.0118168102156269	-0.313756440958433	STAT1	0.00712341726524321	1.4	0.001	0.0486	up
282139	Parotid.Gland-(Minor.Salivary.Gland+Submandibular.Gland)/2	CD8_T_Cells	PCDHA6	0.0156552537090084	0.546306851270899	BCL2	0.0175959622924111	1.37	0.000813	0.0427	up
282140	Parotid.Gland-(Minor.Salivary.Gland+Submandibular.Gland)/2	CD8_T_Cells	PCDHA6	0.0156552537090084	0.546306851270899	BHLHE40	0.0096464020873003	2.83	2.63e-06	0.00137	up
282141	Parotid.Gland-(Minor.Salivary.Gland+Submandibular.Gland)/2	CD8_T_Cells	PCDHA6	0.0156552537090084	0.546306851270899	FASLG	0.0098967901070146	1.85	0.000198	0.0197	up
282142	Parotid.Gland-(Minor.Salivary.Gland+Submandibular.Gland)/2	CD8_T_Cells	PCDHA6	0.0156552537090084	0.546306851270899	LDLRAD4	0.00731985380298558	1.62	2.42e-05	0.00614	up
282143	Parotid.Gland-(Minor.Salivary.Gland+Submandibular.Gland)/2	CD8_T_Cells	PCDHA6	0.0156552537090084	0.546306851270899	MAP3K8	0.00960369908295266	1.89	8.97e-05	0.0127	up
282144	Parotid.Gland-(Minor.Salivary.Gland+Submandibular.Gland)/2	CD8_T_Cells	PCDHA6	0.0156552537090084	0.546306851270899	PIK3R1	0.00807234556301416	1.69	0.000143	0.0159	up
282145	Parotid.Gland-(Minor.Salivary.Gland+Submandibular.Gland)/2	CD8_T_Cells	PCDHA6	0.0156552537090084	0.546306851270899	RNF19A	0.00688848758023825	1.48	5.03e-05	0.00876	up
282146	Parotid.Gland-(Minor.Salivary.Gland+Submandibular.Gland)/2	CD8_T_Cells	PCDHA6	0.0156552537090084	0.546306851270899	STAT1	0.00743325008657112	1.4	0.001	0.0486	up
282147	Parotid.Gland-(Minor.Salivary.Gland+Submandibular.Gland)/2	CD8_T_Cells	PCDHA7	0.0122714674496539	-0.211883377512967	BCL2	0.0259229648261602	1.37	0.000813	0.0427	up
282148	Parotid.Gland-(Minor.Salivary.Gland+Submandibular.Gland)/2	CD8_T_Cells	PCDHA7	0.0122714674496539	-0.211883377512967	BHLHE40	0.0135742757535866	2.83	2.63e-06	0.00137	up
282149	Parotid.Gland-(Minor.Salivary.Gland+Submandibular.Gland)/2	CD8_T_Cells	PCDHA7	0.0122714674496539	-0.211883377512967	DUSP4	0.0111488805636308	2.56	0.000344	0.0274	up
282150	Parotid.Gland-(Minor.Salivary.Gland+Submandibular.Gland)/2	CD8_T_Cells	PCDHA7	0.0122714674496539	-0.211883377512967	ETS1	0.0109500330383902	1.12	0.000816	0.0427	up
282151	Parotid.Gland-(Minor.Salivary.Gland+Submandibular.Gland)/2	CD8_T_Cells	PCDHA7	0.0122714674496539	-0.211883377512967	LDLRAD4	0.0129046097144584	1.62	2.42e-05	0.00614	up
282152	Parotid.Gland-(Minor.Salivary.Gland+Submandibular.Gland)/2	CD8_T_Cells	PCDHA7	0.0122714674496539	-0.211883377512967	MAP3K8	0.0110887409009267	1.89	8.97e-05	0.0127	up
282153	Parotid.Gland-(Minor.Salivary.Gland+Submandibular.Gland)/2	CD8_T_Cells	PCDHA7	0.0122714674496539	-0.211883377512967	NSD3	0.0100757456143237	1.26	0.000998	0.0486	up
282154	Parotid.Gland-(Minor.Salivary.Gland+Submandibular.Gland)/2	CD8_T_Cells	PCDHA7	0.0122714674496539	-0.211883377512967	STAT1	0.0117268251527657	1.4	0.001	0.0486	up
282155	Parotid.Gland-(Minor.Salivary.Gland+Submandibular.Gland)/2	CD8_T_Cells	PCDHA7	0.0122714674496539	-0.211883377512967	TIPARP	0.0104595996920252	1.45	0.00099	0.0486	up
282156	Parotid.Gland-(Minor.Salivary.Gland+Submandibular.Gland)/2	CD8_T_Cells	PCDHA8	0.0118199982444226	-0.313042113250749	BCL2	0.0164338841184568	1.37	0.000813	0.0427	up
282157	Parotid.Gland-(Minor.Salivary.Gland+Submandibular.Gland)/2	CD8_T_Cells	PCDHA8	0.0118199982444226	-0.313042113250749	BHLHE40	0.0100218539148117	2.83	2.63e-06	0.00137	up
282158	Parotid.Gland-(Minor.Salivary.Gland+Submandibular.Gland)/2	CD8_T_Cells	PCDHA8	0.0118199982444226	-0.313042113250749	FASLG	0.0102295123823055	1.85	0.000198	0.0197	up
282159	Parotid.Gland-(Minor.Salivary.Gland+Submandibular.Gland)/2	CD8_T_Cells	PCDHA8	0.0118199982444226	-0.313042113250749	LDLRAD4	0.0073404624269104	1.62	2.42e-05	0.00614	up
282160	Parotid.Gland-(Minor.Salivary.Gland+Submandibular.Gland)/2	CD8_T_Cells	PCDHA8	0.0118199982444226	-0.313042113250749	MAP3K8	0.00804734106968033	1.89	8.97e-05	0.0127	up
282161	Parotid.Gland-(Minor.Salivary.Gland+Submandibular.Gland)/2	CD8_T_Cells	PCDHA8	0.0118199982444226	-0.313042113250749	RNF19A	0.00724775795747591	1.48	5.03e-05	0.00876	up
282162	Parotid.Gland-(Minor.Salivary.Gland+Submandibular.Gland)/2	CD8_T_Cells	PCDHA8	0.0118199982444226	-0.313042113250749	STAT1	0.00710728638969917	1.4	0.001	0.0486	up
282163	Parotid.Gland-(Minor.Salivary.Gland+Submandibular.Gland)/2	CD8_T_Cells	PCDHA9	0.0106770899726021	-0.569128584934647	BCL2	0.0110405213601779	1.37	0.000813	0.0427	up
282164	Parotid.Gland-(Minor.Salivary.Gland+Submandibular.Gland)/2	CD8_T_Cells	PCDHA9	0.0106770899726021	-0.569128584934647	BHLHE40	0.00696984938168311	2.83	2.63e-06	0.00137	up
282165	Parotid.Gland-(Minor.Salivary.Gland+Submandibular.Gland)/2	CD8_T_Cells	PCDHA9	0.0106770899726021	-0.569128584934647	DUSP4	0.00540046817135705	2.56	0.000344	0.0274	up
282166	Parotid.Gland-(Minor.Salivary.Gland+Submandibular.Gland)/2	CD8_T_Cells	PCDHA9	0.0106770899726021	-0.569128584934647	EPB41	0.00575674599502186	1.26	0.000295	0.0248	up
282167	Parotid.Gland-(Minor.Salivary.Gland+Submandibular.Gland)/2	CD8_T_Cells	PCDHA9	0.0106770899726021	-0.569128584934647	ETS1	0.0054918251719699	1.12	0.000816	0.0427	up
282168	Parotid.Gland-(Minor.Salivary.Gland+Submandibular.Gland)/2	CD8_T_Cells	PCDHA9	0.0106770899726021	-0.569128584934647	JARID2	0.00500094931362213	1.37	0.000539	0.0368	up
282169	Parotid.Gland-(Minor.Salivary.Gland+Submandibular.Gland)/2	CD8_T_Cells	PCDHA9	0.0106770899726021	-0.569128584934647	PIK3R1	0.0050960739061093	1.69	0.000143	0.0159	up
282170	Parotid.Gland-(Minor.Salivary.Gland+Submandibular.Gland)/2	CD8_T_Cells	PCDHA9	0.0106770899726021	-0.569128584934647	STAT1	0.00530869202201802	1.4	0.001	0.0486	up
282171	Parotid.Gland-(Minor.Salivary.Gland+Submandibular.Gland)/2	CD8_T_Cells	PCDHA9	0.0106770899726021	-0.569128584934647	TIPARP	0.00483272073948542	1.45	0.00099	0.0486	up
282172	Parotid.Gland-(Minor.Salivary.Gland+Submandibular.Gland)/2	CD8_T_Cells	PCDHB3	0.0106882538961742	-0.566627133271179	BCL2	0.0161894023996387	1.37	0.000813	0.0427	up
282173	Parotid.Gland-(Minor.Salivary.Gland+Submandibular.Gland)/2	CD8_T_Cells	PCDHB3	0.0106882538961742	-0.566627133271179	BHLHE40	0.0103184043025097	2.83	2.63e-06	0.00137	up
282174	Parotid.Gland-(Minor.Salivary.Gland+Submandibular.Gland)/2	CD8_T_Cells	PCDHB3	0.0106882538961742	-0.566627133271179	FASLG	0.00951561444590316	1.85	0.000198	0.0197	up
282175	Parotid.Gland-(Minor.Salivary.Gland+Submandibular.Gland)/2	CD8_T_Cells	PCDHB3	0.0106882538961742	-0.566627133271179	JARID2	0.00748044151477267	1.37	0.000539	0.0368	up
282176	Parotid.Gland-(Minor.Salivary.Gland+Submandibular.Gland)/2	CD8_T_Cells	PCDHB3	0.0106882538961742	-0.566627133271179	LDLRAD4	0.00770248612492539	1.62	2.42e-05	0.00614	up
282177	Parotid.Gland-(Minor.Salivary.Gland+Submandibular.Gland)/2	CD8_T_Cells	PCDHB3	0.0106882538961742	-0.566627133271179	MAP3K8	0.00805495759688076	1.89	8.97e-05	0.0127	up
282178	Parotid.Gland-(Minor.Salivary.Gland+Submandibular.Gland)/2	CD8_T_Cells	PCDHB3	0.0106882538961742	-0.566627133271179	STAT1	0.00724797618958493	1.4	0.001	0.0486	up
282179	Parotid.Gland-(Minor.Salivary.Gland+Submandibular.Gland)/2	CD8_T_Cells	PCDHGB6	0.00474211205925756	-1.89895320063131	BCL2	0.0174814657055898	1.37	0.000813	0.0427	up
282180	Parotid.Gland-(Minor.Salivary.Gland+Submandibular.Gland)/2	CD8_T_Cells	PCDHGB6	0.00474211205925756	-1.89895320063131	BHLHE40	0.0115696535805314	2.83	2.63e-06	0.00137	up
282181	Parotid.Gland-(Minor.Salivary.Gland+Submandibular.Gland)/2	CD8_T_Cells	PCDHGB6	0.00474211205925756	-1.89895320063131	FASLG	0.0103857612306145	1.85	0.000198	0.0197	up
282182	Parotid.Gland-(Minor.Salivary.Gland+Submandibular.Gland)/2	CD8_T_Cells	PCDHGB6	0.00474211205925756	-1.89895320063131	HP1BP3	0.0101469390166956	1.17	0.000752	0.0421	up
282183	Parotid.Gland-(Minor.Salivary.Gland+Submandibular.Gland)/2	CD8_T_Cells	PCDHGB6	0.00474211205925756	-1.89895320063131	MAP3K8	0.00967065354534787	1.89	8.97e-05	0.0127	up
282184	Parotid.Gland-(Minor.Salivary.Gland+Submandibular.Gland)/2	CD8_T_Cells	PCDHGB6	0.00474211205925756	-1.89895320063131	PIK3R1	0.0096916657008059	1.69	0.000143	0.0159	up
282185	Parotid.Gland-(Minor.Salivary.Gland+Submandibular.Gland)/2	CD8_T_Cells	PCDHGB6	0.00474211205925756	-1.89895320063131	PPP1CB	0.010556077364357	1.69	6e-04	0.0397	up
282186	Parotid.Gland-(Minor.Salivary.Gland+Submandibular.Gland)/2	CD8_T_Cells	PCSK9	0.00944617764083648	-0.844933742501613	BCL2	0.0110658108837743	1.37	0.000813	0.0427	up
282187	Parotid.Gland-(Minor.Salivary.Gland+Submandibular.Gland)/2	CD8_T_Cells	PCSK9	0.00944617764083648	-0.844933742501613	BHLHE40	0.00701661284096475	2.83	2.63e-06	0.00137	up
282188	Parotid.Gland-(Minor.Salivary.Gland+Submandibular.Gland)/2	CD8_T_Cells	PCSK9	0.00944617764083648	-0.844933742501613	DUSP4	0.00528381816709776	2.56	0.000344	0.0274	up
282189	Parotid.Gland-(Minor.Salivary.Gland+Submandibular.Gland)/2	CD8_T_Cells	PCSK9	0.00944617764083648	-0.844933742501613	EPB41	0.0052737613884311	1.26	0.000295	0.0248	up
282190	Parotid.Gland-(Minor.Salivary.Gland+Submandibular.Gland)/2	CD8_T_Cells	PCSK9	0.00944617764083648	-0.844933742501613	ETS1	0.00586764140681811	1.12	0.000816	0.0427	up
282191	Parotid.Gland-(Minor.Salivary.Gland+Submandibular.Gland)/2	CD8_T_Cells	PCSK9	0.00944617764083648	-0.844933742501613	FASLG	0.00509179942079573	1.85	0.000198	0.0197	up
282192	Parotid.Gland-(Minor.Salivary.Gland+Submandibular.Gland)/2	CD8_T_Cells	PCSK9	0.00944617764083648	-0.844933742501613	JARID2	0.00546318920912649	1.37	0.000539	0.0368	up
282193	Parotid.Gland-(Minor.Salivary.Gland+Submandibular.Gland)/2	CD8_T_Cells	PCSK9	0.00944617764083648	-0.844933742501613	MBNL1	0.00518793183193709	1.46	4.76e-05	0.00862	up
282194	Parotid.Gland-(Minor.Salivary.Gland+Submandibular.Gland)/2	CD8_T_Cells	PCSK9	0.00944617764083648	-0.844933742501613	PIK3R1	0.00541315143598957	1.69	0.000143	0.0159	up
282195	Parotid.Gland-(Minor.Salivary.Gland+Submandibular.Gland)/2	CD8_T_Cells	PCSK9	0.00944617764083648	-0.844933742501613	STAT1	0.00661869219782395	1.4	0.001	0.0486	up
282196	Parotid.Gland-(Minor.Salivary.Gland+Submandibular.Gland)/2	CD8_T_Cells	PDCD1LG2	0.0172655953950037	0.907129089362806	BCL2	0.0114818805303069	1.37	0.000813	0.0427	up
282197	Parotid.Gland-(Minor.Salivary.Gland+Submandibular.Gland)/2	CD8_T_Cells	PDCD1LG2	0.0172655953950037	0.907129089362806	BHLHE40	0.00736397934964321	2.83	2.63e-06	0.00137	up
282198	Parotid.Gland-(Minor.Salivary.Gland+Submandibular.Gland)/2	CD8_T_Cells	PDCD1LG2	0.0172655953950037	0.907129089362806	DUSP4	0.0052076804270836	2.56	0.000344	0.0274	up
282199	Parotid.Gland-(Minor.Salivary.Gland+Submandibular.Gland)/2	CD8_T_Cells	PDCD1LG2	0.0172655953950037	0.907129089362806	EPB41	0.00508741863694136	1.26	0.000295	0.0248	up
282200	Parotid.Gland-(Minor.Salivary.Gland+Submandibular.Gland)/2	CD8_T_Cells	PDCD1LG2	0.0172655953950037	0.907129089362806	ETS1	0.00564074333202133	1.12	0.000816	0.0427	up
282201	Parotid.Gland-(Minor.Salivary.Gland+Submandibular.Gland)/2	CD8_T_Cells	PDCD1LG2	0.0172655953950037	0.907129089362806	FASLG	0.0141581829165849	1.85	0.000198	0.0197	up
282202	Parotid.Gland-(Minor.Salivary.Gland+Submandibular.Gland)/2	CD8_T_Cells	PDCD1LG2	0.0172655953950037	0.907129089362806	JARID2	0.00515481769294493	1.37	0.000539	0.0368	up
282203	Parotid.Gland-(Minor.Salivary.Gland+Submandibular.Gland)/2	CD8_T_Cells	PDCD1LG2	0.0172655953950037	0.907129089362806	MAP3K8	0.00482120537887816	1.89	8.97e-05	0.0127	up
282204	Parotid.Gland-(Minor.Salivary.Gland+Submandibular.Gland)/2	CD8_T_Cells	PDCD1LG2	0.0172655953950037	0.907129089362806	PIK3R1	0.00554521061880184	1.69	0.000143	0.0159	up
282205	Parotid.Gland-(Minor.Salivary.Gland+Submandibular.Gland)/2	CD8_T_Cells	PDCD1LG2	0.0172655953950037	0.907129089362806	STAT1	0.00641678322295497	1.4	0.001	0.0486	up
282206	Parotid.Gland-(Minor.Salivary.Gland+Submandibular.Gland)/2	CD8_T_Cells	PDCD1LG2	0.0172655953950037	0.907129089362806	TIPARP	0.00476173965186336	1.45	0.00099	0.0486	up
282207	Parotid.Gland-(Minor.Salivary.Gland+Submandibular.Gland)/2	CD8_T_Cells	PDGFA	0.00446277739248028	-1.96154250110076	BHLHE40	0.0333695857403517	2.83	2.63e-06	0.00137	up
282208	Parotid.Gland-(Minor.Salivary.Gland+Submandibular.Gland)/2	CD8_T_Cells	PDGFA	0.00446277739248028	-1.96154250110076	CYLD	0.0679466352671777	1.35	0.000357	0.0276	up
282209	Parotid.Gland-(Minor.Salivary.Gland+Submandibular.Gland)/2	CD8_T_Cells	PDGFA	0.00446277739248028	-1.96154250110076	DDX21	0.0660897496345119	1.9	7.88e-05	0.0118	up
282210	Parotid.Gland-(Minor.Salivary.Gland+Submandibular.Gland)/2	CD8_T_Cells	PDGFA	0.00446277739248028	-1.96154250110076	SPTY2D1	0.067889448467312	1.65	0.000639	0.0401	up
282211	Parotid.Gland-(Minor.Salivary.Gland+Submandibular.Gland)/2	CD8_T_Cells	PDGFA	0.00446277739248028	-1.96154250110076	TIPARP	0.0691872072906485	1.45	0.00099	0.0486	up
282212	Parotid.Gland-(Minor.Salivary.Gland+Submandibular.Gland)/2	CD8_T_Cells	PDGFB	0.00662536418131465	-1.47698111142716	BCL2	0.0515842237535675	1.37	0.000813	0.0427	up
282213	Parotid.Gland-(Minor.Salivary.Gland+Submandibular.Gland)/2	CD8_T_Cells	PDGFB	0.00662536418131465	-1.47698111142716	BHLHE40	0.137507822498733	2.83	2.63e-06	0.00137	up
282214	Parotid.Gland-(Minor.Salivary.Gland+Submandibular.Gland)/2	CD8_T_Cells	PDGFB	0.00662536418131465	-1.47698111142716	DDX21	0.0656243685776943	1.9	7.88e-05	0.0118	up
282215	Parotid.Gland-(Minor.Salivary.Gland+Submandibular.Gland)/2	CD8_T_Cells	PDGFB	0.00662536418131465	-1.47698111142716	MAP3K8	0.0520214773138904	1.89	8.97e-05	0.0127	up
282216	Parotid.Gland-(Minor.Salivary.Gland+Submandibular.Gland)/2	CD8_T_Cells	PDGFB	0.00662536418131465	-1.47698111142716	RASGRP1	0.0547597040243103	1.47	0.000216	0.0197	up
282217	Parotid.Gland-(Minor.Salivary.Gland+Submandibular.Gland)/2	CD8_T_Cells	PDGFB	0.00662536418131465	-1.47698111142716	SERPINB9	0.0530437766583106	2	0.000811	0.0427	up
282218	Parotid.Gland-(Minor.Salivary.Gland+Submandibular.Gland)/2	CD8_T_Cells	PDGFB	0.00662536418131465	-1.47698111142716	STAT1	0.0607666993672239	1.4	0.001	0.0486	up
282219	Parotid.Gland-(Minor.Salivary.Gland+Submandibular.Gland)/2	CD8_T_Cells	PDGFC	0.00539201106527493	-1.75333316488098	BCL2	0.0743968152103901	1.37	0.000813	0.0427	up
282220	Parotid.Gland-(Minor.Salivary.Gland+Submandibular.Gland)/2	CD8_T_Cells	PDGFC	0.00539201106527493	-1.75333316488098	BHLHE40	0.0901994313358521	2.83	2.63e-06	0.00137	up
282221	Parotid.Gland-(Minor.Salivary.Gland+Submandibular.Gland)/2	CD8_T_Cells	PDGFC	0.00539201106527493	-1.75333316488098	DDX21	0.0654230353863746	1.9	7.88e-05	0.0118	up
282222	Parotid.Gland-(Minor.Salivary.Gland+Submandibular.Gland)/2	CD8_T_Cells	PDGFC	0.00539201106527493	-1.75333316488098	DUSP4	0.0698888101868106	2.56	0.000344	0.0274	up
282223	Parotid.Gland-(Minor.Salivary.Gland+Submandibular.Gland)/2	CD8_T_Cells	PDGFC	0.00539201106527493	-1.75333316488098	JARID2	0.067429817115539	1.37	0.000539	0.0368	up
282224	Parotid.Gland-(Minor.Salivary.Gland+Submandibular.Gland)/2	CD8_T_Cells	PDGFD	0.00929047155537815	-0.879822125959737	BHLHE40	0.141876966773011	2.83	2.63e-06	0.00137	up
282225	Parotid.Gland-(Minor.Salivary.Gland+Submandibular.Gland)/2	CD8_T_Cells	PDGFD	0.00929047155537815	-0.879822125959737	DDX21	0.0675244387713765	1.9	7.88e-05	0.0118	up
282226	Parotid.Gland-(Minor.Salivary.Gland+Submandibular.Gland)/2	CD8_T_Cells	PDGFD	0.00929047155537815	-0.879822125959737	DUSP4	0.118886275363324	2.56	0.000344	0.0274	up
282227	Parotid.Gland-(Minor.Salivary.Gland+Submandibular.Gland)/2	CD8_T_Cells	PDGFD	0.00929047155537815	-0.879822125959737	ETS1	0.0715574579591773	1.12	0.000816	0.0427	up
282228	Parotid.Gland-(Minor.Salivary.Gland+Submandibular.Gland)/2	CD8_T_Cells	PDGFD	0.00929047155537815	-0.879822125959737	JARID2	0.117616609358226	1.37	0.000539	0.0368	up
282229	Parotid.Gland-(Minor.Salivary.Gland+Submandibular.Gland)/2	CD8_T_Cells	PDGFD	0.00929047155537815	-0.879822125959737	MAP3K8	0.112487999706428	1.89	8.97e-05	0.0127	up
282230	Parotid.Gland-(Minor.Salivary.Gland+Submandibular.Gland)/2	CD8_T_Cells	PDGFD	0.00929047155537815	-0.879822125959737	STK17B	0.117315009048845	1.55	0.000267	0.0228	up
282231	Parotid.Gland-(Minor.Salivary.Gland+Submandibular.Gland)/2	CD8_T_Cells	PDGFD	0.00929047155537815	-0.879822125959737	TIPARP	0.118295621814152	1.45	0.00099	0.0486	up
282232	Parotid.Gland-(Minor.Salivary.Gland+Submandibular.Gland)/2	CD8_T_Cells	PDGFD	0.00929047155537815	-0.879822125959737	TRA2A	0.0687075518912875	2.04	9.76e-06	0.00353	up
282233	Parotid.Gland-(Minor.Salivary.Gland+Submandibular.Gland)/2	CD8_T_Cells	PDPN	0.0145905964501769	0.307753742776433	BCL2	0.0134655928107557	1.37	0.000813	0.0427	up
282234	Parotid.Gland-(Minor.Salivary.Gland+Submandibular.Gland)/2	CD8_T_Cells	PDPN	0.0145905964501769	0.307753742776433	BHLHE40	0.00746723157511032	2.83	2.63e-06	0.00137	up
282235	Parotid.Gland-(Minor.Salivary.Gland+Submandibular.Gland)/2	CD8_T_Cells	PDPN	0.0145905964501769	0.307753742776433	DUSP4	0.00671314014667185	2.56	0.000344	0.0274	up
282236	Parotid.Gland-(Minor.Salivary.Gland+Submandibular.Gland)/2	CD8_T_Cells	PDPN	0.0145905964501769	0.307753742776433	EPB41	0.00548451780543196	1.26	0.000295	0.0248	up
282237	Parotid.Gland-(Minor.Salivary.Gland+Submandibular.Gland)/2	CD8_T_Cells	PDPN	0.0145905964501769	0.307753742776433	ETS1	0.00632002402874121	1.12	0.000816	0.0427	up
282238	Parotid.Gland-(Minor.Salivary.Gland+Submandibular.Gland)/2	CD8_T_Cells	PDPN	0.0145905964501769	0.307753742776433	FASLG	0.00625496878419004	1.85	0.000198	0.0197	up
282239	Parotid.Gland-(Minor.Salivary.Gland+Submandibular.Gland)/2	CD8_T_Cells	PDPN	0.0145905964501769	0.307753742776433	JARID2	0.00531455211703651	1.37	0.000539	0.0368	up
282240	Parotid.Gland-(Minor.Salivary.Gland+Submandibular.Gland)/2	CD8_T_Cells	PDPN	0.0145905964501769	0.307753742776433	MBNL1	0.00587438381704856	1.46	4.76e-05	0.00862	up
282241	Parotid.Gland-(Minor.Salivary.Gland+Submandibular.Gland)/2	CD8_T_Cells	PDPN	0.0145905964501769	0.307753742776433	STAT1	0.00627683443828658	1.4	0.001	0.0486	up
282242	Parotid.Gland-(Minor.Salivary.Gland+Submandibular.Gland)/2	CD8_T_Cells	PDYN	0.0136966987368971	0.107461980887704	BCL2	0.00951195667728645	1.37	0.000813	0.0427	up
282243	Parotid.Gland-(Minor.Salivary.Gland+Submandibular.Gland)/2	CD8_T_Cells	PDYN	0.0136966987368971	0.107461980887704	BHLHE40	0.00626148149412288	2.83	2.63e-06	0.00137	up
282244	Parotid.Gland-(Minor.Salivary.Gland+Submandibular.Gland)/2	CD8_T_Cells	PDYN	0.0136966987368971	0.107461980887704	DUSP4	0.0045639846698996	2.56	0.000344	0.0274	up
282245	Parotid.Gland-(Minor.Salivary.Gland+Submandibular.Gland)/2	CD8_T_Cells	PDYN	0.0136966987368971	0.107461980887704	EPB41	0.00370673745502539	1.26	0.000295	0.0248	up
282246	Parotid.Gland-(Minor.Salivary.Gland+Submandibular.Gland)/2	CD8_T_Cells	PDYN	0.0136966987368971	0.107461980887704	ETS1	0.00437220879843822	1.12	0.000816	0.0427	up
282247	Parotid.Gland-(Minor.Salivary.Gland+Submandibular.Gland)/2	CD8_T_Cells	PDYN	0.0136966987368971	0.107461980887704	FASLG	0.00456557348933351	1.85	0.000198	0.0197	up
282248	Parotid.Gland-(Minor.Salivary.Gland+Submandibular.Gland)/2	CD8_T_Cells	PDYN	0.0136966987368971	0.107461980887704	MAP3K8	0.00361953286510345	1.89	8.97e-05	0.0127	up
282249	Parotid.Gland-(Minor.Salivary.Gland+Submandibular.Gland)/2	CD8_T_Cells	PDYN	0.0136966987368971	0.107461980887704	PIK3R1	0.00373016756633069	1.69	0.000143	0.0159	up
282250	Parotid.Gland-(Minor.Salivary.Gland+Submandibular.Gland)/2	CD8_T_Cells	PDYN	0.0136966987368971	0.107461980887704	STAT1	0.00548227816455754	1.4	0.001	0.0486	up
282251	Parotid.Gland-(Minor.Salivary.Gland+Submandibular.Gland)/2	CD8_T_Cells	PDYN	0.0136966987368971	0.107461980887704	TIPARP	0.00378157347618002	1.45	0.00099	0.0486	up
282252	Parotid.Gland-(Minor.Salivary.Gland+Submandibular.Gland)/2	CD8_T_Cells	PECAM1	0.0146325788851726	0.317160563879961	BCL2	0.0155580765737377	1.37	0.000813	0.0427	up
282253	Parotid.Gland-(Minor.Salivary.Gland+Submandibular.Gland)/2	CD8_T_Cells	PECAM1	0.0146325788851726	0.317160563879961	BHLHE40	0.00933298094439683	2.83	2.63e-06	0.00137	up
282254	Parotid.Gland-(Minor.Salivary.Gland+Submandibular.Gland)/2	CD8_T_Cells	PECAM1	0.0146325788851726	0.317160563879961	DUSP4	0.00739591811431635	2.56	0.000344	0.0274	up
282255	Parotid.Gland-(Minor.Salivary.Gland+Submandibular.Gland)/2	CD8_T_Cells	PECAM1	0.0146325788851726	0.317160563879961	ETS1	0.00709174072383737	1.12	0.000816	0.0427	up
282256	Parotid.Gland-(Minor.Salivary.Gland+Submandibular.Gland)/2	CD8_T_Cells	PECAM1	0.0146325788851726	0.317160563879961	FASLG	0.00857839328254086	1.85	0.000198	0.0197	up
282257	Parotid.Gland-(Minor.Salivary.Gland+Submandibular.Gland)/2	CD8_T_Cells	PECAM1	0.0146325788851726	0.317160563879961	JARID2	0.00679465976155765	1.37	0.000539	0.0368	up
282258	Parotid.Gland-(Minor.Salivary.Gland+Submandibular.Gland)/2	CD8_T_Cells	PECAM1	0.0146325788851726	0.317160563879961	MAP3K8	0.00675948628789714	1.89	8.97e-05	0.0127	up
282259	Parotid.Gland-(Minor.Salivary.Gland+Submandibular.Gland)/2	CD8_T_Cells	PECAM1	0.0146325788851726	0.317160563879961	PIK3R1	0.00643027116770548	1.69	0.000143	0.0159	up
282260	Parotid.Gland-(Minor.Salivary.Gland+Submandibular.Gland)/2	CD8_T_Cells	PECAM1	0.0146325788851726	0.317160563879961	STAT1	0.00926369171403901	1.4	0.001	0.0486	up
282261	Parotid.Gland-(Minor.Salivary.Gland+Submandibular.Gland)/2	CD8_T_Cells	PENK	0.0126899189328259	-0.118122778750548	BCL2	0.0104473568408411	1.37	0.000813	0.0427	up
282262	Parotid.Gland-(Minor.Salivary.Gland+Submandibular.Gland)/2	CD8_T_Cells	PENK	0.0126899189328259	-0.118122778750548	BHLHE40	0.00582050306754845	2.83	2.63e-06	0.00137	up
282263	Parotid.Gland-(Minor.Salivary.Gland+Submandibular.Gland)/2	CD8_T_Cells	PENK	0.0126899189328259	-0.118122778750548	DUSP4	0.00514880453691572	2.56	0.000344	0.0274	up
282264	Parotid.Gland-(Minor.Salivary.Gland+Submandibular.Gland)/2	CD8_T_Cells	PENK	0.0126899189328259	-0.118122778750548	EPB41	0.0044448397555018	1.26	0.000295	0.0248	up
282265	Parotid.Gland-(Minor.Salivary.Gland+Submandibular.Gland)/2	CD8_T_Cells	PENK	0.0126899189328259	-0.118122778750548	ETS1	0.00449157631062286	1.12	0.000816	0.0427	up
282266	Parotid.Gland-(Minor.Salivary.Gland+Submandibular.Gland)/2	CD8_T_Cells	PENK	0.0126899189328259	-0.118122778750548	FASLG	0.00403920797875828	1.85	0.000198	0.0197	up
282267	Parotid.Gland-(Minor.Salivary.Gland+Submandibular.Gland)/2	CD8_T_Cells	PENK	0.0126899189328259	-0.118122778750548	JARID2	0.00403094998024767	1.37	0.000539	0.0368	up
282268	Parotid.Gland-(Minor.Salivary.Gland+Submandibular.Gland)/2	CD8_T_Cells	PENK	0.0126899189328259	-0.118122778750548	MBNL1	0.00406157912256262	1.46	4.76e-05	0.00862	up
282269	Parotid.Gland-(Minor.Salivary.Gland+Submandibular.Gland)/2	CD8_T_Cells	PENK	0.0126899189328259	-0.118122778750548	STAT1	0.00516611929126135	1.4	0.001	0.0486	up
282270	Parotid.Gland-(Minor.Salivary.Gland+Submandibular.Gland)/2	CD8_T_Cells	PENK	0.0126899189328259	-0.118122778750548	TIPARP	0.00388116735434535	1.45	0.00099	0.0486	up
282271	Parotid.Gland-(Minor.Salivary.Gland+Submandibular.Gland)/2	CD8_T_Cells	PF4	0.0223078706868612	2.03692972217638	BCL2	0.0107324745460919	1.37	0.000813	0.0427	up
282272	Parotid.Gland-(Minor.Salivary.Gland+Submandibular.Gland)/2	CD8_T_Cells	PF4	0.0223078706868612	2.03692972217638	BHLHE40	0.00736236255688672	2.83	2.63e-06	0.00137	up
282273	Parotid.Gland-(Minor.Salivary.Gland+Submandibular.Gland)/2	CD8_T_Cells	PF4	0.0223078706868612	2.03692972217638	CA6	0.067628474557621	1.97	0.000308	0.0254	up
282274	Parotid.Gland-(Minor.Salivary.Gland+Submandibular.Gland)/2	CD8_T_Cells	PF4	0.0223078706868612	2.03692972217638	DUSP4	0.00554456919392226	2.56	0.000344	0.0274	up
282275	Parotid.Gland-(Minor.Salivary.Gland+Submandibular.Gland)/2	CD8_T_Cells	PF4	0.0223078706868612	2.03692972217638	EPB41	0.00503021003768467	1.26	0.000295	0.0248	up
282276	Parotid.Gland-(Minor.Salivary.Gland+Submandibular.Gland)/2	CD8_T_Cells	PF4	0.0223078706868612	2.03692972217638	ETS1	0.00569808551435034	1.12	0.000816	0.0427	up
282277	Parotid.Gland-(Minor.Salivary.Gland+Submandibular.Gland)/2	CD8_T_Cells	PF4	0.0223078706868612	2.03692972217638	FASLG	0.00507375417204263	1.85	0.000198	0.0197	up
282278	Parotid.Gland-(Minor.Salivary.Gland+Submandibular.Gland)/2	CD8_T_Cells	PF4	0.0223078706868612	2.03692972217638	HTN1	0.0699937933534433	5.15	3.8e-05	0.00764	up
282279	Parotid.Gland-(Minor.Salivary.Gland+Submandibular.Gland)/2	CD8_T_Cells	PF4	0.0223078706868612	2.03692972217638	JARID2	0.00518579127750018	1.37	0.000539	0.0368	up
282280	Parotid.Gland-(Minor.Salivary.Gland+Submandibular.Gland)/2	CD8_T_Cells	PF4	0.0223078706868612	2.03692972217638	PIK3R1	0.0046394936170772	1.69	0.000143	0.0159	up
282281	Parotid.Gland-(Minor.Salivary.Gland+Submandibular.Gland)/2	CD8_T_Cells	PF4	0.0223078706868612	2.03692972217638	STAT1	0.00589071132401339	1.4	0.001	0.0486	up
282282	Parotid.Gland-(Minor.Salivary.Gland+Submandibular.Gland)/2	CD8_T_Cells	PF4	0.0223078706868612	2.03692972217638	TIPARP	0.00488354153358087	1.45	0.00099	0.0486	up
282283	Parotid.Gland-(Minor.Salivary.Gland+Submandibular.Gland)/2	CD8_T_Cells	PF4V1	0.0133983889351904	0.0406210046944904	BCL2	0.0112348298141608	1.37	0.000813	0.0427	up
282284	Parotid.Gland-(Minor.Salivary.Gland+Submandibular.Gland)/2	CD8_T_Cells	PF4V1	0.0133983889351904	0.0406210046944904	BHLHE40	0.00620961193523529	2.83	2.63e-06	0.00137	up
282285	Parotid.Gland-(Minor.Salivary.Gland+Submandibular.Gland)/2	CD8_T_Cells	PF4V1	0.0133983889351904	0.0406210046944904	DUSP4	0.00505472455216431	2.56	0.000344	0.0274	up
282286	Parotid.Gland-(Minor.Salivary.Gland+Submandibular.Gland)/2	CD8_T_Cells	PF4V1	0.0133983889351904	0.0406210046944904	EPB41	0.00498674059265728	1.26	0.000295	0.0248	up
282287	Parotid.Gland-(Minor.Salivary.Gland+Submandibular.Gland)/2	CD8_T_Cells	PF4V1	0.0133983889351904	0.0406210046944904	ETS1	0.00513431239948809	1.12	0.000816	0.0427	up
282288	Parotid.Gland-(Minor.Salivary.Gland+Submandibular.Gland)/2	CD8_T_Cells	PF4V1	0.0133983889351904	0.0406210046944904	JARID2	0.00421992674446437	1.37	0.000539	0.0368	up
282289	Parotid.Gland-(Minor.Salivary.Gland+Submandibular.Gland)/2	CD8_T_Cells	PF4V1	0.0133983889351904	0.0406210046944904	PIK3R1	0.00422677042925251	1.69	0.000143	0.0159	up
282290	Parotid.Gland-(Minor.Salivary.Gland+Submandibular.Gland)/2	CD8_T_Cells	PF4V1	0.0133983889351904	0.0406210046944904	STAT1	0.00570870045653749	1.4	0.001	0.0486	up
282291	Parotid.Gland-(Minor.Salivary.Gland+Submandibular.Gland)/2	CD8_T_Cells	PF4V1	0.0133983889351904	0.0406210046944904	TIPARP	0.00472980235892357	1.45	0.00099	0.0486	up
282292	Parotid.Gland-(Minor.Salivary.Gland+Submandibular.Gland)/2	CD8_T_Cells	PGF	0.0089608307861233	-0.953683295401774	BCL2	0.0188160808523464	1.37	0.000813	0.0427	up
282293	Parotid.Gland-(Minor.Salivary.Gland+Submandibular.Gland)/2	CD8_T_Cells	PGF	0.0089608307861233	-0.953683295401774	BHLHE40	0.0113814217044218	2.83	2.63e-06	0.00137	up
282294	Parotid.Gland-(Minor.Salivary.Gland+Submandibular.Gland)/2	CD8_T_Cells	PGF	0.0089608307861233	-0.953683295401774	DUSP4	0.00911065632533598	2.56	0.000344	0.0274	up
282295	Parotid.Gland-(Minor.Salivary.Gland+Submandibular.Gland)/2	CD8_T_Cells	PGF	0.0089608307861233	-0.953683295401774	ETS1	0.00859552680655679	1.12	0.000816	0.0427	up
282296	Parotid.Gland-(Minor.Salivary.Gland+Submandibular.Gland)/2	CD8_T_Cells	PGF	0.0089608307861233	-0.953683295401774	FASLG	0.00756613302188896	1.85	0.000198	0.0197	up
282297	Parotid.Gland-(Minor.Salivary.Gland+Submandibular.Gland)/2	CD8_T_Cells	PGF	0.0089608307861233	-0.953683295401774	JARID2	0.00742014595024432	1.37	0.000539	0.0368	up
282298	Parotid.Gland-(Minor.Salivary.Gland+Submandibular.Gland)/2	CD8_T_Cells	PGF	0.0089608307861233	-0.953683295401774	MBNL1	0.00751846560422981	1.46	4.76e-05	0.00862	up
282299	Parotid.Gland-(Minor.Salivary.Gland+Submandibular.Gland)/2	CD8_T_Cells	PGF	0.0089608307861233	-0.953683295401774	PIK3R1	0.00815737215258218	1.69	0.000143	0.0159	up
282300	Parotid.Gland-(Minor.Salivary.Gland+Submandibular.Gland)/2	CD8_T_Cells	PGF	0.0089608307861233	-0.953683295401774	STAT1	0.0102449334978318	1.4	0.001	0.0486	up
282301	Parotid.Gland-(Minor.Salivary.Gland+Submandibular.Gland)/2	CD8_T_Cells	PGLYRP1	0.0111783768058918	-0.456807430556902	BCL2	0.0125391144080855	1.37	0.000813	0.0427	up
282302	Parotid.Gland-(Minor.Salivary.Gland+Submandibular.Gland)/2	CD8_T_Cells	PGLYRP1	0.0111783768058918	-0.456807430556902	BHLHE40	0.00805489736312231	2.83	2.63e-06	0.00137	up
282303	Parotid.Gland-(Minor.Salivary.Gland+Submandibular.Gland)/2	CD8_T_Cells	PGLYRP1	0.0111783768058918	-0.456807430556902	DUSP4	0.00541858810550956	2.56	0.000344	0.0274	up
282304	Parotid.Gland-(Minor.Salivary.Gland+Submandibular.Gland)/2	CD8_T_Cells	PGLYRP1	0.0111783768058918	-0.456807430556902	EPB41	0.00600363935147458	1.26	0.000295	0.0248	up
282305	Parotid.Gland-(Minor.Salivary.Gland+Submandibular.Gland)/2	CD8_T_Cells	PGLYRP1	0.0111783768058918	-0.456807430556902	ETS1	0.00634020081511717	1.12	0.000816	0.0427	up
282306	Parotid.Gland-(Minor.Salivary.Gland+Submandibular.Gland)/2	CD8_T_Cells	PGLYRP1	0.0111783768058918	-0.456807430556902	FASLG	0.00529603584959535	1.85	0.000198	0.0197	up
282307	Parotid.Gland-(Minor.Salivary.Gland+Submandibular.Gland)/2	CD8_T_Cells	PGLYRP1	0.0111783768058918	-0.456807430556902	JARID2	0.00531967496298654	1.37	0.000539	0.0368	up
282308	Parotid.Gland-(Minor.Salivary.Gland+Submandibular.Gland)/2	CD8_T_Cells	PGLYRP1	0.0111783768058918	-0.456807430556902	MBNL1	0.00527439861204488	1.46	4.76e-05	0.00862	up
282309	Parotid.Gland-(Minor.Salivary.Gland+Submandibular.Gland)/2	CD8_T_Cells	PGLYRP1	0.0111783768058918	-0.456807430556902	PIK3R1	0.00547647072894337	1.69	0.000143	0.0159	up
282310	Parotid.Gland-(Minor.Salivary.Gland+Submandibular.Gland)/2	CD8_T_Cells	PGLYRP1	0.0111783768058918	-0.456807430556902	STAT1	0.00722128502560565	1.4	0.001	0.0486	up
282311	Parotid.Gland-(Minor.Salivary.Gland+Submandibular.Gland)/2	CD8_T_Cells	PI16	0.00844533088338945	-1.06918911025971	BCL2	0.0103948830678431	1.37	0.000813	0.0427	up
282312	Parotid.Gland-(Minor.Salivary.Gland+Submandibular.Gland)/2	CD8_T_Cells	PI16	0.00844533088338945	-1.06918911025971	BHLHE40	0.00700547173336166	2.83	2.63e-06	0.00137	up
282313	Parotid.Gland-(Minor.Salivary.Gland+Submandibular.Gland)/2	CD8_T_Cells	PI16	0.00844533088338945	-1.06918911025971	EPB41	0.00490366701773768	1.26	0.000295	0.0248	up
282314	Parotid.Gland-(Minor.Salivary.Gland+Submandibular.Gland)/2	CD8_T_Cells	PI16	0.00844533088338945	-1.06918911025971	ETS1	0.00480276939254456	1.12	0.000816	0.0427	up
282315	Parotid.Gland-(Minor.Salivary.Gland+Submandibular.Gland)/2	CD8_T_Cells	PI16	0.00844533088338945	-1.06918911025971	JARID2	0.00498386887224216	1.37	0.000539	0.0368	up
282316	Parotid.Gland-(Minor.Salivary.Gland+Submandibular.Gland)/2	CD8_T_Cells	PI16	0.00844533088338945	-1.06918911025971	STAT1	0.00726120313524203	1.4	0.001	0.0486	up
282317	Parotid.Gland-(Minor.Salivary.Gland+Submandibular.Gland)/2	CD8_T_Cells	PIGA	0.0135697415617855	0.0790152403828877	BCL2	0.00753816932402603	1.37	0.000813	0.0427	up
282318	Parotid.Gland-(Minor.Salivary.Gland+Submandibular.Gland)/2	CD8_T_Cells	PIGA	0.0135697415617855	0.0790152403828877	BHLHE40	0.00467152115156967	2.83	2.63e-06	0.00137	up
282319	Parotid.Gland-(Minor.Salivary.Gland+Submandibular.Gland)/2	CD8_T_Cells	PIGA	0.0135697415617855	0.0790152403828877	DUSP4	0.00355390508766325	2.56	0.000344	0.0274	up
282320	Parotid.Gland-(Minor.Salivary.Gland+Submandibular.Gland)/2	CD8_T_Cells	PIGA	0.0135697415617855	0.0790152403828877	EPB41	0.00364389928923339	1.26	0.000295	0.0248	up
282321	Parotid.Gland-(Minor.Salivary.Gland+Submandibular.Gland)/2	CD8_T_Cells	PIGA	0.0135697415617855	0.0790152403828877	ETS1	0.00377098240790872	1.12	0.000816	0.0427	up
282322	Parotid.Gland-(Minor.Salivary.Gland+Submandibular.Gland)/2	CD8_T_Cells	PIGA	0.0135697415617855	0.0790152403828877	JARID2	0.00350452568752229	1.37	0.000539	0.0368	up
282323	Parotid.Gland-(Minor.Salivary.Gland+Submandibular.Gland)/2	CD8_T_Cells	PIGA	0.0135697415617855	0.0790152403828877	MBNL1	0.00344835750834791	1.46	4.76e-05	0.00862	up
282324	Parotid.Gland-(Minor.Salivary.Gland+Submandibular.Gland)/2	CD8_T_Cells	PIGA	0.0135697415617855	0.0790152403828877	PIK3R1	0.00341932921650639	1.69	0.000143	0.0159	up
282325	Parotid.Gland-(Minor.Salivary.Gland+Submandibular.Gland)/2	CD8_T_Cells	PIGA	0.0135697415617855	0.0790152403828877	STAT1	0.00418070051624783	1.4	0.001	0.0486	up
282326	Parotid.Gland-(Minor.Salivary.Gland+Submandibular.Gland)/2	CD8_T_Cells	PIGA	0.0135697415617855	0.0790152403828877	TIPARP	0.00328928848576576	1.45	0.00099	0.0486	up
282327	Parotid.Gland-(Minor.Salivary.Gland+Submandibular.Gland)/2	CD8_T_Cells	PIP	0.0167589145910162	0.793599331496542	BCL2	0.0219660728254118	1.37	0.000813	0.0427	up
282328	Parotid.Gland-(Minor.Salivary.Gland+Submandibular.Gland)/2	CD8_T_Cells	PIP	0.0167589145910162	0.793599331496542	BHLHE40	0.0135859382472978	2.83	2.63e-06	0.00137	up
282329	Parotid.Gland-(Minor.Salivary.Gland+Submandibular.Gland)/2	CD8_T_Cells	PIP	0.0167589145910162	0.793599331496542	DUSP4	0.0119361046458389	2.56	0.000344	0.0274	up
282330	Parotid.Gland-(Minor.Salivary.Gland+Submandibular.Gland)/2	CD8_T_Cells	PIP	0.0167589145910162	0.793599331496542	EPB41	0.0113292615052266	1.26	0.000295	0.0248	up
282331	Parotid.Gland-(Minor.Salivary.Gland+Submandibular.Gland)/2	CD8_T_Cells	PIP	0.0167589145910162	0.793599331496542	ETS1	0.0120173863949939	1.12	0.000816	0.0427	up
282332	Parotid.Gland-(Minor.Salivary.Gland+Submandibular.Gland)/2	CD8_T_Cells	PIP	0.0167589145910162	0.793599331496542	JARID2	0.0106482223559429	1.37	0.000539	0.0368	up
282333	Parotid.Gland-(Minor.Salivary.Gland+Submandibular.Gland)/2	CD8_T_Cells	PIP	0.0167589145910162	0.793599331496542	MAP3K8	0.0101365106455793	1.89	8.97e-05	0.0127	up
282334	Parotid.Gland-(Minor.Salivary.Gland+Submandibular.Gland)/2	CD8_T_Cells	PIP	0.0167589145910162	0.793599331496542	PIK3R1	0.0106399912183044	1.69	0.000143	0.0159	up
282335	Parotid.Gland-(Minor.Salivary.Gland+Submandibular.Gland)/2	CD8_T_Cells	PIP	0.0167589145910162	0.793599331496542	STAT1	0.0133073816832945	1.4	0.001	0.0486	up
282336	Parotid.Gland-(Minor.Salivary.Gland+Submandibular.Gland)/2	CD8_T_Cells	PIP	0.0167589145910162	0.793599331496542	TIPARP	0.0105733857995185	1.45	0.00099	0.0486	up
282337	Parotid.Gland-(Minor.Salivary.Gland+Submandibular.Gland)/2	CD8_T_Cells	PIP	0.0167589145910162	0.793599331496542	TYROBP	0.009847384201446	2.74	0.000204	0.0197	up
282338	Parotid.Gland-(Minor.Salivary.Gland+Submandibular.Gland)/2	CD8_T_Cells	PLA2G10	0.0130503017899082	-0.0373733637703052	BCL2	0.00899177483517663	1.37	0.000813	0.0427	up
282339	Parotid.Gland-(Minor.Salivary.Gland+Submandibular.Gland)/2	CD8_T_Cells	PLA2G10	0.0130503017899082	-0.0373733637703052	BHLHE40	0.00561108161688957	2.83	2.63e-06	0.00137	up
282340	Parotid.Gland-(Minor.Salivary.Gland+Submandibular.Gland)/2	CD8_T_Cells	PLA2G10	0.0130503017899082	-0.0373733637703052	DUSP4	0.00411914641738164	2.56	0.000344	0.0274	up
282341	Parotid.Gland-(Minor.Salivary.Gland+Submandibular.Gland)/2	CD8_T_Cells	PLA2G10	0.0130503017899082	-0.0373733637703052	EPB41	0.00449202981881141	1.26	0.000295	0.0248	up
282342	Parotid.Gland-(Minor.Salivary.Gland+Submandibular.Gland)/2	CD8_T_Cells	PLA2G10	0.0130503017899082	-0.0373733637703052	ETS1	0.00463227145958171	1.12	0.000816	0.0427	up
282343	Parotid.Gland-(Minor.Salivary.Gland+Submandibular.Gland)/2	CD8_T_Cells	PLA2G10	0.0130503017899082	-0.0373733637703052	JARID2	0.00384657986127968	1.37	0.000539	0.0368	up
282344	Parotid.Gland-(Minor.Salivary.Gland+Submandibular.Gland)/2	CD8_T_Cells	PLA2G10	0.0130503017899082	-0.0373733637703052	MAP3K8	0.00383491393976769	1.89	8.97e-05	0.0127	up
282345	Parotid.Gland-(Minor.Salivary.Gland+Submandibular.Gland)/2	CD8_T_Cells	PLA2G10	0.0130503017899082	-0.0373733637703052	MBNL1	0.00389372451656176	1.46	4.76e-05	0.00862	up
282346	Parotid.Gland-(Minor.Salivary.Gland+Submandibular.Gland)/2	CD8_T_Cells	PLA2G10	0.0130503017899082	-0.0373733637703052	PIK3R1	0.00392810979231499	1.69	0.000143	0.0159	up
282347	Parotid.Gland-(Minor.Salivary.Gland+Submandibular.Gland)/2	CD8_T_Cells	PLA2G10	0.0130503017899082	-0.0373733637703052	STAT1	0.0050859481446846	1.4	0.001	0.0486	up
282348	Parotid.Gland-(Minor.Salivary.Gland+Submandibular.Gland)/2	CD8_T_Cells	PLA2G10	0.0130503017899082	-0.0373733637703052	TIPARP	0.00416033060439178	1.45	0.00099	0.0486	up
282349	Parotid.Gland-(Minor.Salivary.Gland+Submandibular.Gland)/2	CD8_T_Cells	PLA2G2A	0.0105436481512759	-0.599028311834043	BCL2	0.0104486444564164	1.37	0.000813	0.0427	up
282350	Parotid.Gland-(Minor.Salivary.Gland+Submandibular.Gland)/2	CD8_T_Cells	PLA2G2A	0.0105436481512759	-0.599028311834043	BHLHE40	0.00649559080683234	2.83	2.63e-06	0.00137	up
282351	Parotid.Gland-(Minor.Salivary.Gland+Submandibular.Gland)/2	CD8_T_Cells	PLA2G2A	0.0105436481512759	-0.599028311834043	DUSP4	0.00520099663513157	2.56	0.000344	0.0274	up
282352	Parotid.Gland-(Minor.Salivary.Gland+Submandibular.Gland)/2	CD8_T_Cells	PLA2G2A	0.0105436481512759	-0.599028311834043	EPB41	0.00462720123565533	1.26	0.000295	0.0248	up
282353	Parotid.Gland-(Minor.Salivary.Gland+Submandibular.Gland)/2	CD8_T_Cells	PLA2G2A	0.0105436481512759	-0.599028311834043	ETS1	0.00515891280106091	1.12	0.000816	0.0427	up
282354	Parotid.Gland-(Minor.Salivary.Gland+Submandibular.Gland)/2	CD8_T_Cells	PLA2G2A	0.0105436481512759	-0.599028311834043	FASLG	0.00446298544768204	1.85	0.000198	0.0197	up
282355	Parotid.Gland-(Minor.Salivary.Gland+Submandibular.Gland)/2	CD8_T_Cells	PLA2G2A	0.0105436481512759	-0.599028311834043	MAP3K8	0.00463141357478434	1.89	8.97e-05	0.0127	up
282356	Parotid.Gland-(Minor.Salivary.Gland+Submandibular.Gland)/2	CD8_T_Cells	PLA2G2A	0.0105436481512759	-0.599028311834043	PIK3R1	0.00449804754296928	1.69	0.000143	0.0159	up
282357	Parotid.Gland-(Minor.Salivary.Gland+Submandibular.Gland)/2	CD8_T_Cells	PLA2G2A	0.0105436481512759	-0.599028311834043	STAT1	0.00647295548462378	1.4	0.001	0.0486	up
282358	Parotid.Gland-(Minor.Salivary.Gland+Submandibular.Gland)/2	CD8_T_Cells	PLA2G2A	0.0105436481512759	-0.599028311834043	TIPARP	0.00463706796753136	1.45	0.00099	0.0486	up
282359	Parotid.Gland-(Minor.Salivary.Gland+Submandibular.Gland)/2	CD8_T_Cells	PLAT	0.0119807230150531	-0.277029214895028	BCL2	0.0172288151104711	1.37	0.000813	0.0427	up
282360	Parotid.Gland-(Minor.Salivary.Gland+Submandibular.Gland)/2	CD8_T_Cells	PLAT	0.0119807230150531	-0.277029214895028	BHLHE40	0.011033574204359	2.83	2.63e-06	0.00137	up
282361	Parotid.Gland-(Minor.Salivary.Gland+Submandibular.Gland)/2	CD8_T_Cells	PLAT	0.0119807230150531	-0.277029214895028	DUSP4	0.00809666805448855	2.56	0.000344	0.0274	up
282362	Parotid.Gland-(Minor.Salivary.Gland+Submandibular.Gland)/2	CD8_T_Cells	PLAT	0.0119807230150531	-0.277029214895028	EPB41	0.00802955452573956	1.26	0.000295	0.0248	up
282363	Parotid.Gland-(Minor.Salivary.Gland+Submandibular.Gland)/2	CD8_T_Cells	PLAT	0.0119807230150531	-0.277029214895028	ETS1	0.00828422845643261	1.12	0.000816	0.0427	up
282364	Parotid.Gland-(Minor.Salivary.Gland+Submandibular.Gland)/2	CD8_T_Cells	PLAT	0.0119807230150531	-0.277029214895028	FASLG	0.00880674852756667	1.85	0.000198	0.0197	up
282365	Parotid.Gland-(Minor.Salivary.Gland+Submandibular.Gland)/2	CD8_T_Cells	PLAT	0.0119807230150531	-0.277029214895028	JARID2	0.00701669197022096	1.37	0.000539	0.0368	up
282366	Parotid.Gland-(Minor.Salivary.Gland+Submandibular.Gland)/2	CD8_T_Cells	PLAT	0.0119807230150531	-0.277029214895028	MAP3K8	0.00734967435438175	1.89	8.97e-05	0.0127	up
282367	Parotid.Gland-(Minor.Salivary.Gland+Submandibular.Gland)/2	CD8_T_Cells	PLAT	0.0119807230150531	-0.277029214895028	STAT1	0.0100120513232521	1.4	0.001	0.0486	up
282368	Parotid.Gland-(Minor.Salivary.Gland+Submandibular.Gland)/2	CD8_T_Cells	PLAU	0.00715809761246527	-1.35761385502074	AP3M2	0.053093554879178	1.98	0.000799	0.0427	up
282369	Parotid.Gland-(Minor.Salivary.Gland+Submandibular.Gland)/2	CD8_T_Cells	PLAU	0.00715809761246527	-1.35761385502074	EPB41	0.053746346580782	1.26	0.000295	0.0248	up
282370	Parotid.Gland-(Minor.Salivary.Gland+Submandibular.Gland)/2	CD8_T_Cells	PLAU	0.00715809761246527	-1.35761385502074	LDLRAD4	0.0544856592260595	1.62	2.42e-05	0.00614	up
282371	Parotid.Gland-(Minor.Salivary.Gland+Submandibular.Gland)/2	CD8_T_Cells	PLAU	0.00715809761246527	-1.35761385502074	NSD3	0.0541182056182905	1.26	0.000998	0.0486	up
282372	Parotid.Gland-(Minor.Salivary.Gland+Submandibular.Gland)/2	CD8_T_Cells	PLAU	0.00715809761246527	-1.35761385502074	PRB3	0.0555796532598935	7.54	8.92e-06	0.0035	up
282373	Parotid.Gland-(Minor.Salivary.Gland+Submandibular.Gland)/2	CD8_T_Cells	PLAU	0.00715809761246527	-1.35761385502074	RNF19A	0.0550549986457485	1.48	5.03e-05	0.00876	up
282374	Parotid.Gland-(Minor.Salivary.Gland+Submandibular.Gland)/2	CD8_T_Cells	PLAU	0.00715809761246527	-1.35761385502074	TRA2A	0.0529532078181223	2.04	9.76e-06	0.00353	up
282375	Parotid.Gland-(Minor.Salivary.Gland+Submandibular.Gland)/2	CD8_T_Cells	PLB1	0.0111271163581061	-0.468293135520303	BCL2	0.0143453847068823	1.37	0.000813	0.0427	up
282376	Parotid.Gland-(Minor.Salivary.Gland+Submandibular.Gland)/2	CD8_T_Cells	PLB1	0.0111271163581061	-0.468293135520303	BHLHE40	0.00980304422299643	2.83	2.63e-06	0.00137	up
282377	Parotid.Gland-(Minor.Salivary.Gland+Submandibular.Gland)/2	CD8_T_Cells	PLB1	0.0111271163581061	-0.468293135520303	DUSP4	0.00687533294775623	2.56	0.000344	0.0274	up
282378	Parotid.Gland-(Minor.Salivary.Gland+Submandibular.Gland)/2	CD8_T_Cells	PLB1	0.0111271163581061	-0.468293135520303	ETS1	0.00793355774970524	1.12	0.000816	0.0427	up
282379	Parotid.Gland-(Minor.Salivary.Gland+Submandibular.Gland)/2	CD8_T_Cells	PLB1	0.0111271163581061	-0.468293135520303	FASLG	0.00643682633242286	1.85	0.000198	0.0197	up
282380	Parotid.Gland-(Minor.Salivary.Gland+Submandibular.Gland)/2	CD8_T_Cells	PLB1	0.0111271163581061	-0.468293135520303	JARID2	0.00706038766127662	1.37	0.000539	0.0368	up
282381	Parotid.Gland-(Minor.Salivary.Gland+Submandibular.Gland)/2	CD8_T_Cells	PLB1	0.0111271163581061	-0.468293135520303	MBNL1	0.00670122354636307	1.46	4.76e-05	0.00862	up
282382	Parotid.Gland-(Minor.Salivary.Gland+Submandibular.Gland)/2	CD8_T_Cells	PLB1	0.0111271163581061	-0.468293135520303	PIK3R1	0.00670126939088539	1.69	0.000143	0.0159	up
282383	Parotid.Gland-(Minor.Salivary.Gland+Submandibular.Gland)/2	CD8_T_Cells	PLB1	0.0111271163581061	-0.468293135520303	STAT1	0.00988020776295283	1.4	0.001	0.0486	up
282384	Parotid.Gland-(Minor.Salivary.Gland+Submandibular.Gland)/2	CD8_T_Cells	PLEKHO2	0.0161762070166151	0.663034586773708	BCL2	0.0128507240191131	1.37	0.000813	0.0427	up
282385	Parotid.Gland-(Minor.Salivary.Gland+Submandibular.Gland)/2	CD8_T_Cells	PLEKHO2	0.0161762070166151	0.663034586773708	BHLHE40	0.00867200041582251	2.83	2.63e-06	0.00137	up
282386	Parotid.Gland-(Minor.Salivary.Gland+Submandibular.Gland)/2	CD8_T_Cells	PLEKHO2	0.0161762070166151	0.663034586773708	DUSP4	0.00681797115163355	2.56	0.000344	0.0274	up
282387	Parotid.Gland-(Minor.Salivary.Gland+Submandibular.Gland)/2	CD8_T_Cells	PLEKHO2	0.0161762070166151	0.663034586773708	EPB41	0.00571987798069926	1.26	0.000295	0.0248	up
282388	Parotid.Gland-(Minor.Salivary.Gland+Submandibular.Gland)/2	CD8_T_Cells	PLEKHO2	0.0161762070166151	0.663034586773708	ETS1	0.00611323597318773	1.12	0.000816	0.0427	up
282389	Parotid.Gland-(Minor.Salivary.Gland+Submandibular.Gland)/2	CD8_T_Cells	PLEKHO2	0.0161762070166151	0.663034586773708	FASLG	0.00515599365921717	1.85	0.000198	0.0197	up
282390	Parotid.Gland-(Minor.Salivary.Gland+Submandibular.Gland)/2	CD8_T_Cells	PLEKHO2	0.0161762070166151	0.663034586773708	JARID2	0.00542142248378242	1.37	0.000539	0.0368	up
282391	Parotid.Gland-(Minor.Salivary.Gland+Submandibular.Gland)/2	CD8_T_Cells	PLEKHO2	0.0161762070166151	0.663034586773708	PIK3R1	0.00545118456164066	1.69	0.000143	0.0159	up
282392	Parotid.Gland-(Minor.Salivary.Gland+Submandibular.Gland)/2	CD8_T_Cells	PLEKHO2	0.0161762070166151	0.663034586773708	STAT1	0.00724520333267629	1.4	0.001	0.0486	up
282393	Parotid.Gland-(Minor.Salivary.Gland+Submandibular.Gland)/2	CD8_T_Cells	PLEKHO2	0.0161762070166151	0.663034586773708	TIPARP	0.0061689635359936	1.45	0.00099	0.0486	up
282394	Parotid.Gland-(Minor.Salivary.Gland+Submandibular.Gland)/2	CD8_T_Cells	PLG	0.0134560120651941	0.0535323681117059	BCL2	0.0140760950441088	1.37	0.000813	0.0427	up
282395	Parotid.Gland-(Minor.Salivary.Gland+Submandibular.Gland)/2	CD8_T_Cells	PLG	0.0134560120651941	0.0535323681117059	BHLHE40	0.0104270146649232	2.83	2.63e-06	0.00137	up
282396	Parotid.Gland-(Minor.Salivary.Gland+Submandibular.Gland)/2	CD8_T_Cells	PLG	0.0134560120651941	0.0535323681117059	DUSP4	0.00686907580980743	2.56	0.000344	0.0274	up
282397	Parotid.Gland-(Minor.Salivary.Gland+Submandibular.Gland)/2	CD8_T_Cells	PLG	0.0134560120651941	0.0535323681117059	EPB41	0.0078540118612165	1.26	0.000295	0.0248	up
282398	Parotid.Gland-(Minor.Salivary.Gland+Submandibular.Gland)/2	CD8_T_Cells	PLG	0.0134560120651941	0.0535323681117059	ETS1	0.0078042068146801	1.12	0.000816	0.0427	up
282399	Parotid.Gland-(Minor.Salivary.Gland+Submandibular.Gland)/2	CD8_T_Cells	PLG	0.0134560120651941	0.0535323681117059	JARID2	0.00718710438384685	1.37	0.000539	0.0368	up
282400	Parotid.Gland-(Minor.Salivary.Gland+Submandibular.Gland)/2	CD8_T_Cells	PLG	0.0134560120651941	0.0535323681117059	PIK3R1	0.00686602608360593	1.69	0.000143	0.0159	up
282401	Parotid.Gland-(Minor.Salivary.Gland+Submandibular.Gland)/2	CD8_T_Cells	PLG	0.0134560120651941	0.0535323681117059	RNF19A	0.00640804975008463	1.48	5.03e-05	0.00876	up
282402	Parotid.Gland-(Minor.Salivary.Gland+Submandibular.Gland)/2	CD8_T_Cells	PLG	0.0134560120651941	0.0535323681117059	STAT1	0.00845313538134877	1.4	0.001	0.0486	up
282403	Parotid.Gland-(Minor.Salivary.Gland+Submandibular.Gland)/2	CD8_T_Cells	PLTP	0.00956495679357407	-0.818319415801781	BCL2	0.0101929650748932	1.37	0.000813	0.0427	up
282404	Parotid.Gland-(Minor.Salivary.Gland+Submandibular.Gland)/2	CD8_T_Cells	PLTP	0.00956495679357407	-0.818319415801781	BHLHE40	0.00639216399823076	2.83	2.63e-06	0.00137	up
282405	Parotid.Gland-(Minor.Salivary.Gland+Submandibular.Gland)/2	CD8_T_Cells	PLTP	0.00956495679357407	-0.818319415801781	DUSP4	0.00510557922931186	2.56	0.000344	0.0274	up
282406	Parotid.Gland-(Minor.Salivary.Gland+Submandibular.Gland)/2	CD8_T_Cells	PLTP	0.00956495679357407	-0.818319415801781	EPB41	0.00481276562019905	1.26	0.000295	0.0248	up
282407	Parotid.Gland-(Minor.Salivary.Gland+Submandibular.Gland)/2	CD8_T_Cells	PLTP	0.00956495679357407	-0.818319415801781	ETS1	0.00518152107577192	1.12	0.000816	0.0427	up
282408	Parotid.Gland-(Minor.Salivary.Gland+Submandibular.Gland)/2	CD8_T_Cells	PLTP	0.00956495679357407	-0.818319415801781	MBNL1	0.00455485216412058	1.46	4.76e-05	0.00862	up
282409	Parotid.Gland-(Minor.Salivary.Gland+Submandibular.Gland)/2	CD8_T_Cells	PLTP	0.00956495679357407	-0.818319415801781	RNF19A	0.00503286104655648	1.48	5.03e-05	0.00876	up
282410	Parotid.Gland-(Minor.Salivary.Gland+Submandibular.Gland)/2	CD8_T_Cells	PLTP	0.00956495679357407	-0.818319415801781	STAT1	0.00553365035701917	1.4	0.001	0.0486	up
282411	Parotid.Gland-(Minor.Salivary.Gland+Submandibular.Gland)/2	CD8_T_Cells	PLXNA1	0.0132605451337178	0.00973494530286396	BCL2	0.0148318761266858	1.37	0.000813	0.0427	up
282412	Parotid.Gland-(Minor.Salivary.Gland+Submandibular.Gland)/2	CD8_T_Cells	PLXNA1	0.0132605451337178	0.00973494530286396	BHLHE40	0.00838613280619458	2.83	2.63e-06	0.00137	up
282413	Parotid.Gland-(Minor.Salivary.Gland+Submandibular.Gland)/2	CD8_T_Cells	PLXNA1	0.0132605451337178	0.00973494530286396	DUSP4	0.00702514344268575	2.56	0.000344	0.0274	up
282414	Parotid.Gland-(Minor.Salivary.Gland+Submandibular.Gland)/2	CD8_T_Cells	PLXNA1	0.0132605451337178	0.00973494530286396	EPB41	0.00612616811924732	1.26	0.000295	0.0248	up
282415	Parotid.Gland-(Minor.Salivary.Gland+Submandibular.Gland)/2	CD8_T_Cells	PLXNA1	0.0132605451337178	0.00973494530286396	ETS1	0.00681307743189642	1.12	0.000816	0.0427	up
282416	Parotid.Gland-(Minor.Salivary.Gland+Submandibular.Gland)/2	CD8_T_Cells	PLXNA1	0.0132605451337178	0.00973494530286396	FASLG	0.00596351668451671	1.85	0.000198	0.0197	up
282417	Parotid.Gland-(Minor.Salivary.Gland+Submandibular.Gland)/2	CD8_T_Cells	PLXNA1	0.0132605451337178	0.00973494530286396	JARID2	0.00589063081937991	1.37	0.000539	0.0368	up
282418	Parotid.Gland-(Minor.Salivary.Gland+Submandibular.Gland)/2	CD8_T_Cells	PLXNA1	0.0132605451337178	0.00973494530286396	MBNL1	0.0063800273235803	1.46	4.76e-05	0.00862	up
282419	Parotid.Gland-(Minor.Salivary.Gland+Submandibular.Gland)/2	CD8_T_Cells	PLXNA1	0.0132605451337178	0.00973494530286396	PIK3R1	0.00598756289433961	1.69	0.000143	0.0159	up
282420	Parotid.Gland-(Minor.Salivary.Gland+Submandibular.Gland)/2	CD8_T_Cells	PLXNA1	0.0132605451337178	0.00973494530286396	STAT1	0.00765145956246009	1.4	0.001	0.0486	up
282421	Parotid.Gland-(Minor.Salivary.Gland+Submandibular.Gland)/2	CD8_T_Cells	PLXNA1	0.0132605451337178	0.00973494530286396	TYROBP	0.00580583110358239	2.74	0.000204	0.0197	up
282422	Parotid.Gland-(Minor.Salivary.Gland+Submandibular.Gland)/2	CD8_T_Cells	PLXNA2	0.013883470376683	0.1493110876119	BCL2	0.0151806598160775	1.37	0.000813	0.0427	up
282423	Parotid.Gland-(Minor.Salivary.Gland+Submandibular.Gland)/2	CD8_T_Cells	PLXNA2	0.013883470376683	0.1493110876119	BHLHE40	0.00930369819190002	2.83	2.63e-06	0.00137	up
282424	Parotid.Gland-(Minor.Salivary.Gland+Submandibular.Gland)/2	CD8_T_Cells	PLXNA2	0.013883470376683	0.1493110876119	CYLD	0.00620116588770398	1.35	0.000357	0.0276	up
282425	Parotid.Gland-(Minor.Salivary.Gland+Submandibular.Gland)/2	CD8_T_Cells	PLXNA2	0.013883470376683	0.1493110876119	DUSP4	0.0065177657298226	2.56	0.000344	0.0274	up
282426	Parotid.Gland-(Minor.Salivary.Gland+Submandibular.Gland)/2	CD8_T_Cells	PLXNA2	0.013883470376683	0.1493110876119	EPB41	0.00761259649595113	1.26	0.000295	0.0248	up
282427	Parotid.Gland-(Minor.Salivary.Gland+Submandibular.Gland)/2	CD8_T_Cells	PLXNA2	0.013883470376683	0.1493110876119	ETS1	0.00801977519226386	1.12	0.000816	0.0427	up
282428	Parotid.Gland-(Minor.Salivary.Gland+Submandibular.Gland)/2	CD8_T_Cells	PLXNA2	0.013883470376683	0.1493110876119	JARID2	0.0074053696714007	1.37	0.000539	0.0368	up
282429	Parotid.Gland-(Minor.Salivary.Gland+Submandibular.Gland)/2	CD8_T_Cells	PLXNA2	0.013883470376683	0.1493110876119	MBNL1	0.0066173350805824	1.46	4.76e-05	0.00862	up
282430	Parotid.Gland-(Minor.Salivary.Gland+Submandibular.Gland)/2	CD8_T_Cells	PLXNA2	0.013883470376683	0.1493110876119	PIK3R1	0.00704163616695387	1.69	0.000143	0.0159	up
282431	Parotid.Gland-(Minor.Salivary.Gland+Submandibular.Gland)/2	CD8_T_Cells	PLXNA2	0.013883470376683	0.1493110876119	STAT1	0.00765734364678525	1.4	0.001	0.0486	up
282432	Parotid.Gland-(Minor.Salivary.Gland+Submandibular.Gland)/2	CD8_T_Cells	PMCH	0.0124293126672208	-0.176515688053077	BCL2	0.00834305458553336	1.37	0.000813	0.0427	up
282433	Parotid.Gland-(Minor.Salivary.Gland+Submandibular.Gland)/2	CD8_T_Cells	PMCH	0.0124293126672208	-0.176515688053077	BHLHE40	0.00523101266249648	2.83	2.63e-06	0.00137	up
282434	Parotid.Gland-(Minor.Salivary.Gland+Submandibular.Gland)/2	CD8_T_Cells	PMCH	0.0124293126672208	-0.176515688053077	DUSP4	0.0042225898737868	2.56	0.000344	0.0274	up
282435	Parotid.Gland-(Minor.Salivary.Gland+Submandibular.Gland)/2	CD8_T_Cells	PMCH	0.0124293126672208	-0.176515688053077	EPB41	0.00355997886855619	1.26	0.000295	0.0248	up
282436	Parotid.Gland-(Minor.Salivary.Gland+Submandibular.Gland)/2	CD8_T_Cells	PMCH	0.0124293126672208	-0.176515688053077	ETS1	0.00387565616264078	1.12	0.000816	0.0427	up
282437	Parotid.Gland-(Minor.Salivary.Gland+Submandibular.Gland)/2	CD8_T_Cells	PMCH	0.0124293126672208	-0.176515688053077	FASLG	0.00367595426904926	1.85	0.000198	0.0197	up
282438	Parotid.Gland-(Minor.Salivary.Gland+Submandibular.Gland)/2	CD8_T_Cells	PMCH	0.0124293126672208	-0.176515688053077	JARID2	0.0033213792870126	1.37	0.000539	0.0368	up
282439	Parotid.Gland-(Minor.Salivary.Gland+Submandibular.Gland)/2	CD8_T_Cells	PMCH	0.0124293126672208	-0.176515688053077	MBNL1	0.00322131260781832	1.46	4.76e-05	0.00862	up
282440	Parotid.Gland-(Minor.Salivary.Gland+Submandibular.Gland)/2	CD8_T_Cells	PMCH	0.0124293126672208	-0.176515688053077	PIK3R1	0.00339963748452678	1.69	0.000143	0.0159	up
282441	Parotid.Gland-(Minor.Salivary.Gland+Submandibular.Gland)/2	CD8_T_Cells	PMCH	0.0124293126672208	-0.176515688053077	STAT1	0.00429466247197793	1.4	0.001	0.0486	up
282442	Parotid.Gland-(Minor.Salivary.Gland+Submandibular.Gland)/2	CD8_T_Cells	PMCH	0.0124293126672208	-0.176515688053077	TIPARP	0.00348845936856526	1.45	0.00099	0.0486	up
282443	Parotid.Gland-(Minor.Salivary.Gland+Submandibular.Gland)/2	CD8_T_Cells	PNOC	0.0106172839732621	-0.582529054363484	BCL2	0.00864191172733346	1.37	0.000813	0.0427	up
282444	Parotid.Gland-(Minor.Salivary.Gland+Submandibular.Gland)/2	CD8_T_Cells	PNOC	0.0106172839732621	-0.582529054363484	BHLHE40	0.00557150001986273	2.83	2.63e-06	0.00137	up
282445	Parotid.Gland-(Minor.Salivary.Gland+Submandibular.Gland)/2	CD8_T_Cells	PNOC	0.0106172839732621	-0.582529054363484	DUSP4	0.00451733443629719	2.56	0.000344	0.0274	up
282446	Parotid.Gland-(Minor.Salivary.Gland+Submandibular.Gland)/2	CD8_T_Cells	PNOC	0.0106172839732621	-0.582529054363484	EPB41	0.0038037801296449	1.26	0.000295	0.0248	up
282447	Parotid.Gland-(Minor.Salivary.Gland+Submandibular.Gland)/2	CD8_T_Cells	PNOC	0.0106172839732621	-0.582529054363484	ETS1	0.00404280388090055	1.12	0.000816	0.0427	up
282448	Parotid.Gland-(Minor.Salivary.Gland+Submandibular.Gland)/2	CD8_T_Cells	PNOC	0.0106172839732621	-0.582529054363484	FASLG	0.00379799822002374	1.85	0.000198	0.0197	up
282449	Parotid.Gland-(Minor.Salivary.Gland+Submandibular.Gland)/2	CD8_T_Cells	PNOC	0.0106172839732621	-0.582529054363484	IKZF2	0.00349710266443138	3.57	2e-04	0.0197	up
282450	Parotid.Gland-(Minor.Salivary.Gland+Submandibular.Gland)/2	CD8_T_Cells	PNOC	0.0106172839732621	-0.582529054363484	JARID2	0.00348679015152399	1.37	0.000539	0.0368	up
282451	Parotid.Gland-(Minor.Salivary.Gland+Submandibular.Gland)/2	CD8_T_Cells	PNOC	0.0106172839732621	-0.582529054363484	MBNL1	0.00364494068400934	1.46	4.76e-05	0.00862	up
282452	Parotid.Gland-(Minor.Salivary.Gland+Submandibular.Gland)/2	CD8_T_Cells	PNOC	0.0106172839732621	-0.582529054363484	PIK3R1	0.00376623269836444	1.69	0.000143	0.0159	up
282453	Parotid.Gland-(Minor.Salivary.Gland+Submandibular.Gland)/2	CD8_T_Cells	PNOC	0.0106172839732621	-0.582529054363484	STAT1	0.00454409578608939	1.4	0.001	0.0486	up
282454	Parotid.Gland-(Minor.Salivary.Gland+Submandibular.Gland)/2	CD8_T_Cells	PNOC	0.0106172839732621	-0.582529054363484	TIPARP	0.00358971910062362	1.45	0.00099	0.0486	up
282455	Parotid.Gland-(Minor.Salivary.Gland+Submandibular.Gland)/2	CD8_T_Cells	PODXL	0.0107439753300292	-0.554141874615764	BCL2	0.0114796973443618	1.37	0.000813	0.0427	up
282456	Parotid.Gland-(Minor.Salivary.Gland+Submandibular.Gland)/2	CD8_T_Cells	PODXL	0.0107439753300292	-0.554141874615764	BHLHE40	0.00845455286254567	2.83	2.63e-06	0.00137	up
282457	Parotid.Gland-(Minor.Salivary.Gland+Submandibular.Gland)/2	CD8_T_Cells	PODXL	0.0107439753300292	-0.554141874615764	DUSP4	0.00593955069132329	2.56	0.000344	0.0274	up
282458	Parotid.Gland-(Minor.Salivary.Gland+Submandibular.Gland)/2	CD8_T_Cells	PODXL	0.0107439753300292	-0.554141874615764	EPB41	0.00694047690596443	1.26	0.000295	0.0248	up
282459	Parotid.Gland-(Minor.Salivary.Gland+Submandibular.Gland)/2	CD8_T_Cells	PODXL	0.0107439753300292	-0.554141874615764	ETS1	0.00682017480160465	1.12	0.000816	0.0427	up
282460	Parotid.Gland-(Minor.Salivary.Gland+Submandibular.Gland)/2	CD8_T_Cells	PODXL	0.0107439753300292	-0.554141874615764	JARID2	0.0073921174535625	1.37	0.000539	0.0368	up
282461	Parotid.Gland-(Minor.Salivary.Gland+Submandibular.Gland)/2	CD8_T_Cells	PODXL	0.0107439753300292	-0.554141874615764	STAT1	0.00755592835531332	1.4	0.001	0.0486	up
282462	Parotid.Gland-(Minor.Salivary.Gland+Submandibular.Gland)/2	CD8_T_Cells	PODXL	0.0107439753300292	-0.554141874615764	TIPARP	0.00589846892716536	1.45	0.00099	0.0486	up
282463	Parotid.Gland-(Minor.Salivary.Gland+Submandibular.Gland)/2	CD8_T_Cells	PODXL2	0.0120786963147672	-0.255076764937649	BCL2	0.00944721870794776	1.37	0.000813	0.0427	up
282464	Parotid.Gland-(Minor.Salivary.Gland+Submandibular.Gland)/2	CD8_T_Cells	PODXL2	0.0120786963147672	-0.255076764937649	BHLHE40	0.00568410192183445	2.83	2.63e-06	0.00137	up
282465	Parotid.Gland-(Minor.Salivary.Gland+Submandibular.Gland)/2	CD8_T_Cells	PODXL2	0.0120786963147672	-0.255076764937649	DUSP4	0.00478013867136595	2.56	0.000344	0.0274	up
282466	Parotid.Gland-(Minor.Salivary.Gland+Submandibular.Gland)/2	CD8_T_Cells	PODXL2	0.0120786963147672	-0.255076764937649	EPB41	0.00451603452582009	1.26	0.000295	0.0248	up
282467	Parotid.Gland-(Minor.Salivary.Gland+Submandibular.Gland)/2	CD8_T_Cells	PODXL2	0.0120786963147672	-0.255076764937649	ETS1	0.00472854831190446	1.12	0.000816	0.0427	up
282468	Parotid.Gland-(Minor.Salivary.Gland+Submandibular.Gland)/2	CD8_T_Cells	PODXL2	0.0120786963147672	-0.255076764937649	H2AC20	0.00421593889478957	4.57	4.49e-05	0.00845	up
282469	Parotid.Gland-(Minor.Salivary.Gland+Submandibular.Gland)/2	CD8_T_Cells	PODXL2	0.0120786963147672	-0.255076764937649	JARID2	0.0043719757702385	1.37	0.000539	0.0368	up
282470	Parotid.Gland-(Minor.Salivary.Gland+Submandibular.Gland)/2	CD8_T_Cells	PODXL2	0.0120786963147672	-0.255076764937649	PIK3R1	0.00416330358114452	1.69	0.000143	0.0159	up
282471	Parotid.Gland-(Minor.Salivary.Gland+Submandibular.Gland)/2	CD8_T_Cells	PODXL2	0.0120786963147672	-0.255076764937649	STAT1	0.00497475584033177	1.4	0.001	0.0486	up
282472	Parotid.Gland-(Minor.Salivary.Gland+Submandibular.Gland)/2	CD8_T_Cells	PODXL2	0.0120786963147672	-0.255076764937649	TIPARP	0.00425436285392601	1.45	0.00099	0.0486	up
282473	Parotid.Gland-(Minor.Salivary.Gland+Submandibular.Gland)/2	CD8_T_Cells	POMC	0.0132845918318784	0.0151229840802781	BCL2	0.0150084561441388	1.37	0.000813	0.0427	up
282474	Parotid.Gland-(Minor.Salivary.Gland+Submandibular.Gland)/2	CD8_T_Cells	POMC	0.0132845918318784	0.0151229840802781	BHLHE40	0.0110716699532021	2.83	2.63e-06	0.00137	up
282475	Parotid.Gland-(Minor.Salivary.Gland+Submandibular.Gland)/2	CD8_T_Cells	POMC	0.0132845918318784	0.0151229840802781	DUSP4	0.00823048578596967	2.56	0.000344	0.0274	up
282476	Parotid.Gland-(Minor.Salivary.Gland+Submandibular.Gland)/2	CD8_T_Cells	POMC	0.0132845918318784	0.0151229840802781	EPB41	0.00702435081532163	1.26	0.000295	0.0248	up
282477	Parotid.Gland-(Minor.Salivary.Gland+Submandibular.Gland)/2	CD8_T_Cells	POMC	0.0132845918318784	0.0151229840802781	ETS1	0.00839881144957773	1.12	0.000816	0.0427	up
282478	Parotid.Gland-(Minor.Salivary.Gland+Submandibular.Gland)/2	CD8_T_Cells	POMC	0.0132845918318784	0.0151229840802781	FASLG	0.00724952618966061	1.85	0.000198	0.0197	up
282479	Parotid.Gland-(Minor.Salivary.Gland+Submandibular.Gland)/2	CD8_T_Cells	POMC	0.0132845918318784	0.0151229840802781	JARID2	0.00695102822864411	1.37	0.000539	0.0368	up
282480	Parotid.Gland-(Minor.Salivary.Gland+Submandibular.Gland)/2	CD8_T_Cells	POMC	0.0132845918318784	0.0151229840802781	MBNL1	0.00707061487508016	1.46	4.76e-05	0.00862	up
282481	Parotid.Gland-(Minor.Salivary.Gland+Submandibular.Gland)/2	CD8_T_Cells	POMC	0.0132845918318784	0.0151229840802781	PIK3R1	0.00747328087350873	1.69	0.000143	0.0159	up
282482	Parotid.Gland-(Minor.Salivary.Gland+Submandibular.Gland)/2	CD8_T_Cells	POMC	0.0132845918318784	0.0151229840802781	STAT1	0.00874293211766348	1.4	0.001	0.0486	up
282483	Parotid.Gland-(Minor.Salivary.Gland+Submandibular.Gland)/2	CD8_T_Cells	POMC	0.0132845918318784	0.0151229840802781	TIPARP	0.00701481841888311	1.45	0.00099	0.0486	up
282484	Parotid.Gland-(Minor.Salivary.Gland+Submandibular.Gland)/2	CD8_T_Cells	POMZP3	0.0145954871549016	0.30884958165333	BCL2	0.0121489494334548	1.37	0.000813	0.0427	up
282485	Parotid.Gland-(Minor.Salivary.Gland+Submandibular.Gland)/2	CD8_T_Cells	POMZP3	0.0145954871549016	0.30884958165333	BHLHE40	0.00841236162813045	2.83	2.63e-06	0.00137	up
282486	Parotid.Gland-(Minor.Salivary.Gland+Submandibular.Gland)/2	CD8_T_Cells	POMZP3	0.0145954871549016	0.30884958165333	DUSP4	0.00783720269323374	2.56	0.000344	0.0274	up
282487	Parotid.Gland-(Minor.Salivary.Gland+Submandibular.Gland)/2	CD8_T_Cells	POMZP3	0.0145954871549016	0.30884958165333	EPB41	0.0058949283035428	1.26	0.000295	0.0248	up
282488	Parotid.Gland-(Minor.Salivary.Gland+Submandibular.Gland)/2	CD8_T_Cells	POMZP3	0.0145954871549016	0.30884958165333	ETS1	0.00684182339674466	1.12	0.000816	0.0427	up
282489	Parotid.Gland-(Minor.Salivary.Gland+Submandibular.Gland)/2	CD8_T_Cells	POMZP3	0.0145954871549016	0.30884958165333	JARID2	0.00577998593568421	1.37	0.000539	0.0368	up
282490	Parotid.Gland-(Minor.Salivary.Gland+Submandibular.Gland)/2	CD8_T_Cells	POMZP3	0.0145954871549016	0.30884958165333	PIK3R1	0.00594052321012524	1.69	0.000143	0.0159	up
282491	Parotid.Gland-(Minor.Salivary.Gland+Submandibular.Gland)/2	CD8_T_Cells	POMZP3	0.0145954871549016	0.30884958165333	RASGRP1	0.00581961325529038	1.47	0.000216	0.0197	up
282492	Parotid.Gland-(Minor.Salivary.Gland+Submandibular.Gland)/2	CD8_T_Cells	POMZP3	0.0145954871549016	0.30884958165333	RNF19A	0.00625839126521336	1.48	5.03e-05	0.00876	up
282493	Parotid.Gland-(Minor.Salivary.Gland+Submandibular.Gland)/2	CD8_T_Cells	POMZP3	0.0145954871549016	0.30884958165333	STAT1	0.00669095211140762	1.4	0.001	0.0486	up
282494	Parotid.Gland-(Minor.Salivary.Gland+Submandibular.Gland)/2	CD8_T_Cells	POSTN	0.00491885450227674	-1.85935129228439	BCL2	0.0196819207778134	1.37	0.000813	0.0427	up
282495	Parotid.Gland-(Minor.Salivary.Gland+Submandibular.Gland)/2	CD8_T_Cells	POSTN	0.00491885450227674	-1.85935129228439	BHLHE40	0.010167945948793	2.83	2.63e-06	0.00137	up
282496	Parotid.Gland-(Minor.Salivary.Gland+Submandibular.Gland)/2	CD8_T_Cells	POSTN	0.00491885450227674	-1.85935129228439	DUSP4	0.0108074512800983	2.56	0.000344	0.0274	up
282497	Parotid.Gland-(Minor.Salivary.Gland+Submandibular.Gland)/2	CD8_T_Cells	POSTN	0.00491885450227674	-1.85935129228439	ETS1	0.0113380356075226	1.12	0.000816	0.0427	up
282498	Parotid.Gland-(Minor.Salivary.Gland+Submandibular.Gland)/2	CD8_T_Cells	POSTN	0.00491885450227674	-1.85935129228439	IKZF2	0.0107585797970287	3.57	2e-04	0.0197	up
282499	Parotid.Gland-(Minor.Salivary.Gland+Submandibular.Gland)/2	CD8_T_Cells	POSTN	0.00491885450227674	-1.85935129228439	MBNL1	0.0102660361149182	1.46	4.76e-05	0.00862	up
282500	Parotid.Gland-(Minor.Salivary.Gland+Submandibular.Gland)/2	CD8_T_Cells	POSTN	0.00491885450227674	-1.85935129228439	SERPINB9	0.00946367915584734	2	0.000811	0.0427	up
282501	Parotid.Gland-(Minor.Salivary.Gland+Submandibular.Gland)/2	CD8_T_Cells	PPBP	0.0135881099846798	0.083130972787119	BCL2	0.0100953983585106	1.37	0.000813	0.0427	up
282502	Parotid.Gland-(Minor.Salivary.Gland+Submandibular.Gland)/2	CD8_T_Cells	PPBP	0.0135881099846798	0.083130972787119	BHLHE40	0.00620304178473213	2.83	2.63e-06	0.00137	up
282503	Parotid.Gland-(Minor.Salivary.Gland+Submandibular.Gland)/2	CD8_T_Cells	PPBP	0.0135881099846798	0.083130972787119	DUSP4	0.00478513911157327	2.56	0.000344	0.0274	up
282504	Parotid.Gland-(Minor.Salivary.Gland+Submandibular.Gland)/2	CD8_T_Cells	PPBP	0.0135881099846798	0.083130972787119	EPB41	0.0043264639385053	1.26	0.000295	0.0248	up
282505	Parotid.Gland-(Minor.Salivary.Gland+Submandibular.Gland)/2	CD8_T_Cells	PPBP	0.0135881099846798	0.083130972787119	ETS1	0.00513904785107403	1.12	0.000816	0.0427	up
282506	Parotid.Gland-(Minor.Salivary.Gland+Submandibular.Gland)/2	CD8_T_Cells	PPBP	0.0135881099846798	0.083130972787119	FASLG	0.00414063036682562	1.85	0.000198	0.0197	up
282507	Parotid.Gland-(Minor.Salivary.Gland+Submandibular.Gland)/2	CD8_T_Cells	PPBP	0.0135881099846798	0.083130972787119	PIK3R1	0.00392507455038122	1.69	0.000143	0.0159	up
282508	Parotid.Gland-(Minor.Salivary.Gland+Submandibular.Gland)/2	CD8_T_Cells	PPBP	0.0135881099846798	0.083130972787119	STAT1	0.00490666428668411	1.4	0.001	0.0486	up
282509	Parotid.Gland-(Minor.Salivary.Gland+Submandibular.Gland)/2	CD8_T_Cells	PPBP	0.0135881099846798	0.083130972787119	TIPARP	0.00401706811561732	1.45	0.00099	0.0486	up
282510	Parotid.Gland-(Minor.Salivary.Gland+Submandibular.Gland)/2	CD8_T_Cells	PPY	0.0149521151661763	0.388757664710173	BCL2	0.00860423199537675	1.37	0.000813	0.0427	up
282511	Parotid.Gland-(Minor.Salivary.Gland+Submandibular.Gland)/2	CD8_T_Cells	PPY	0.0149521151661763	0.388757664710173	BHLHE40	0.0056463698862568	2.83	2.63e-06	0.00137	up
282512	Parotid.Gland-(Minor.Salivary.Gland+Submandibular.Gland)/2	CD8_T_Cells	PPY	0.0149521151661763	0.388757664710173	DUSP4	0.00451123906344417	2.56	0.000344	0.0274	up
282513	Parotid.Gland-(Minor.Salivary.Gland+Submandibular.Gland)/2	CD8_T_Cells	PPY	0.0149521151661763	0.388757664710173	EPB41	0.00376923672954428	1.26	0.000295	0.0248	up
282514	Parotid.Gland-(Minor.Salivary.Gland+Submandibular.Gland)/2	CD8_T_Cells	PPY	0.0149521151661763	0.388757664710173	ETS1	0.00405826935160351	1.12	0.000816	0.0427	up
282515	Parotid.Gland-(Minor.Salivary.Gland+Submandibular.Gland)/2	CD8_T_Cells	PPY	0.0149521151661763	0.388757664710173	FASLG	0.00372417531823749	1.85	0.000198	0.0197	up
282516	Parotid.Gland-(Minor.Salivary.Gland+Submandibular.Gland)/2	CD8_T_Cells	PPY	0.0149521151661763	0.388757664710173	JARID2	0.00377350699076878	1.37	0.000539	0.0368	up
282517	Parotid.Gland-(Minor.Salivary.Gland+Submandibular.Gland)/2	CD8_T_Cells	PPY	0.0149521151661763	0.388757664710173	PIK3R1	0.00355880799881893	1.69	0.000143	0.0159	up
282518	Parotid.Gland-(Minor.Salivary.Gland+Submandibular.Gland)/2	CD8_T_Cells	PPY	0.0149521151661763	0.388757664710173	STAT1	0.00447743830973598	1.4	0.001	0.0486	up
282519	Parotid.Gland-(Minor.Salivary.Gland+Submandibular.Gland)/2	CD8_T_Cells	PPY	0.0149521151661763	0.388757664710173	TIPARP	0.00392201963342187	1.45	0.00099	0.0486	up
282520	Parotid.Gland-(Minor.Salivary.Gland+Submandibular.Gland)/2	CD8_T_Cells	PRG4	0.0124769265591882	-0.165847050947458	BCL2	0.0167964620920664	1.37	0.000813	0.0427	up
282521	Parotid.Gland-(Minor.Salivary.Gland+Submandibular.Gland)/2	CD8_T_Cells	PRG4	0.0124769265591882	-0.165847050947458	BHLHE40	0.00943631894545787	2.83	2.63e-06	0.00137	up
282522	Parotid.Gland-(Minor.Salivary.Gland+Submandibular.Gland)/2	CD8_T_Cells	PRG4	0.0124769265591882	-0.165847050947458	DUSP4	0.00895309044225724	2.56	0.000344	0.0274	up
282523	Parotid.Gland-(Minor.Salivary.Gland+Submandibular.Gland)/2	CD8_T_Cells	PRG4	0.0124769265591882	-0.165847050947458	EPB41	0.00823153529481733	1.26	0.000295	0.0248	up
282524	Parotid.Gland-(Minor.Salivary.Gland+Submandibular.Gland)/2	CD8_T_Cells	PRG4	0.0124769265591882	-0.165847050947458	ETS1	0.00798261767855534	1.12	0.000816	0.0427	up
282525	Parotid.Gland-(Minor.Salivary.Gland+Submandibular.Gland)/2	CD8_T_Cells	PRG4	0.0124769265591882	-0.165847050947458	MBNL1	0.00664786968805361	1.46	4.76e-05	0.00862	up
282526	Parotid.Gland-(Minor.Salivary.Gland+Submandibular.Gland)/2	CD8_T_Cells	PRG4	0.0124769265591882	-0.165847050947458	STAT1	0.00727275948278122	1.4	0.001	0.0486	up
282527	Parotid.Gland-(Minor.Salivary.Gland+Submandibular.Gland)/2	CD8_T_Cells	PRL	0.0287072507642871	3.47081090529339	BCL2	0.0838337201953891	1.37	0.000813	0.0427	up
282528	Parotid.Gland-(Minor.Salivary.Gland+Submandibular.Gland)/2	CD8_T_Cells	PRL	0.0287072507642871	3.47081090529339	BHLHE40	0.0217172104785715	2.83	2.63e-06	0.00137	up
282529	Parotid.Gland-(Minor.Salivary.Gland+Submandibular.Gland)/2	CD8_T_Cells	PRL	0.0287072507642871	3.47081090529339	DUSP4	0.015010478344196	2.56	0.000344	0.0274	up
282530	Parotid.Gland-(Minor.Salivary.Gland+Submandibular.Gland)/2	CD8_T_Cells	PRL	0.0287072507642871	3.47081090529339	EPB41	0.013067725846969	1.26	0.000295	0.0248	up
282531	Parotid.Gland-(Minor.Salivary.Gland+Submandibular.Gland)/2	CD8_T_Cells	PRL	0.0287072507642871	3.47081090529339	ETS1	0.0138659392769802	1.12	0.000816	0.0427	up
282532	Parotid.Gland-(Minor.Salivary.Gland+Submandibular.Gland)/2	CD8_T_Cells	PRL	0.0287072507642871	3.47081090529339	FASLG	0.0134857884921509	1.85	0.000198	0.0197	up
282533	Parotid.Gland-(Minor.Salivary.Gland+Submandibular.Gland)/2	CD8_T_Cells	PRL	0.0287072507642871	3.47081090529339	JARID2	0.0131161051426109	1.37	0.000539	0.0368	up
282534	Parotid.Gland-(Minor.Salivary.Gland+Submandibular.Gland)/2	CD8_T_Cells	PRL	0.0287072507642871	3.47081090529339	MBNL1	0.0125874525154782	1.46	4.76e-05	0.00862	up
282535	Parotid.Gland-(Minor.Salivary.Gland+Submandibular.Gland)/2	CD8_T_Cells	PRL	0.0287072507642871	3.47081090529339	PIK3R1	0.0151689602036392	1.69	0.000143	0.0159	up
282536	Parotid.Gland-(Minor.Salivary.Gland+Submandibular.Gland)/2	CD8_T_Cells	PRL	0.0287072507642871	3.47081090529339	STAT1	0.0179068125096118	1.4	0.001	0.0486	up
282537	Parotid.Gland-(Minor.Salivary.Gland+Submandibular.Gland)/2	CD8_T_Cells	PRL	0.0287072507642871	3.47081090529339	TIPARP	0.0126442541600439	1.45	0.00099	0.0486	up
282538	Parotid.Gland-(Minor.Salivary.Gland+Submandibular.Gland)/2	CD8_T_Cells	PRLH	0.0126108636958449	-0.135836340902244	BCL2	0.0131763168131512	1.37	0.000813	0.0427	up
282539	Parotid.Gland-(Minor.Salivary.Gland+Submandibular.Gland)/2	CD8_T_Cells	PRLH	0.0126108636958449	-0.135836340902244	BHLHE40	0.00818218410872668	2.83	2.63e-06	0.00137	up
282540	Parotid.Gland-(Minor.Salivary.Gland+Submandibular.Gland)/2	CD8_T_Cells	PRLH	0.0126108636958449	-0.135836340902244	DUSP4	0.00629692527087611	2.56	0.000344	0.0274	up
282541	Parotid.Gland-(Minor.Salivary.Gland+Submandibular.Gland)/2	CD8_T_Cells	PRLH	0.0126108636958449	-0.135836340902244	ETS1	0.00606044261021513	1.12	0.000816	0.0427	up
282542	Parotid.Gland-(Minor.Salivary.Gland+Submandibular.Gland)/2	CD8_T_Cells	PRLH	0.0126108636958449	-0.135836340902244	FASLG	0.00668139042654915	1.85	0.000198	0.0197	up
282543	Parotid.Gland-(Minor.Salivary.Gland+Submandibular.Gland)/2	CD8_T_Cells	PRLH	0.0126108636958449	-0.135836340902244	GPR183	0.00633028376463817	1.81	0.000407	0.0299	up
282544	Parotid.Gland-(Minor.Salivary.Gland+Submandibular.Gland)/2	CD8_T_Cells	PRLH	0.0126108636958449	-0.135836340902244	JARID2	0.00593146603220095	1.37	0.000539	0.0368	up
282545	Parotid.Gland-(Minor.Salivary.Gland+Submandibular.Gland)/2	CD8_T_Cells	PRLH	0.0126108636958449	-0.135836340902244	STAT1	0.0075727409601106	1.4	0.001	0.0486	up
282546	Parotid.Gland-(Minor.Salivary.Gland+Submandibular.Gland)/2	CD8_T_Cells	PRND	0.0191789720940343	1.33585106114138	BCL2	0.010659168036507	1.37	0.000813	0.0427	up
282547	Parotid.Gland-(Minor.Salivary.Gland+Submandibular.Gland)/2	CD8_T_Cells	PRND	0.0191789720940343	1.33585106114138	BHLHE40	0.006327976727207	2.83	2.63e-06	0.00137	up
282548	Parotid.Gland-(Minor.Salivary.Gland+Submandibular.Gland)/2	CD8_T_Cells	PRND	0.0191789720940343	1.33585106114138	DUSP4	0.00496877980790467	2.56	0.000344	0.0274	up
282549	Parotid.Gland-(Minor.Salivary.Gland+Submandibular.Gland)/2	CD8_T_Cells	PRND	0.0191789720940343	1.33585106114138	EPB41	0.00484885312066449	1.26	0.000295	0.0248	up
282550	Parotid.Gland-(Minor.Salivary.Gland+Submandibular.Gland)/2	CD8_T_Cells	PRND	0.0191789720940343	1.33585106114138	ETS1	0.00513681820797152	1.12	0.000816	0.0427	up
282551	Parotid.Gland-(Minor.Salivary.Gland+Submandibular.Gland)/2	CD8_T_Cells	PRND	0.0191789720940343	1.33585106114138	FASLG	0.0131178570177502	1.85	0.000198	0.0197	up
282552	Parotid.Gland-(Minor.Salivary.Gland+Submandibular.Gland)/2	CD8_T_Cells	PRND	0.0191789720940343	1.33585106114138	JARID2	0.00424980917218706	1.37	0.000539	0.0368	up
282553	Parotid.Gland-(Minor.Salivary.Gland+Submandibular.Gland)/2	CD8_T_Cells	PRND	0.0191789720940343	1.33585106114138	PIK3R1	0.00418484099791019	1.69	0.000143	0.0159	up
282554	Parotid.Gland-(Minor.Salivary.Gland+Submandibular.Gland)/2	CD8_T_Cells	PRND	0.0191789720940343	1.33585106114138	STAT1	0.00552359713446056	1.4	0.001	0.0486	up
282555	Parotid.Gland-(Minor.Salivary.Gland+Submandibular.Gland)/2	CD8_T_Cells	PRND	0.0191789720940343	1.33585106114138	TIPARP	0.00426728201770551	1.45	0.00099	0.0486	up
282556	Parotid.Gland-(Minor.Salivary.Gland+Submandibular.Gland)/2	CD8_T_Cells	PRNP	0.00449651436115267	-1.95398320567379	PTPRC	0.0433778437916116	1.2	0.000218	0.0197	up
282557	Parotid.Gland-(Minor.Salivary.Gland+Submandibular.Gland)/2	CD8_T_Cells	PRNP	0.00449651436115267	-1.95398320567379	RASGRP1	0.0447386689238542	1.47	0.000216	0.0197	up
282558	Parotid.Gland-(Minor.Salivary.Gland+Submandibular.Gland)/2	CD8_T_Cells	PROC	0.0124997712615454	-0.160728338127205	BCL2	0.0132640478456769	1.37	0.000813	0.0427	up
282559	Parotid.Gland-(Minor.Salivary.Gland+Submandibular.Gland)/2	CD8_T_Cells	PROC	0.0124997712615454	-0.160728338127205	BHLHE40	0.00818060408942798	2.83	2.63e-06	0.00137	up
282560	Parotid.Gland-(Minor.Salivary.Gland+Submandibular.Gland)/2	CD8_T_Cells	PROC	0.0124997712615454	-0.160728338127205	DUSP4	0.00518269113212701	2.56	0.000344	0.0274	up
282561	Parotid.Gland-(Minor.Salivary.Gland+Submandibular.Gland)/2	CD8_T_Cells	PROC	0.0124997712615454	-0.160728338127205	EPB41	0.00589017091787669	1.26	0.000295	0.0248	up
282562	Parotid.Gland-(Minor.Salivary.Gland+Submandibular.Gland)/2	CD8_T_Cells	PROC	0.0124997712615454	-0.160728338127205	ETS1	0.0060103675115937	1.12	0.000816	0.0427	up
282563	Parotid.Gland-(Minor.Salivary.Gland+Submandibular.Gland)/2	CD8_T_Cells	PROC	0.0124997712615454	-0.160728338127205	FASLG	0.00480792027879326	1.85	0.000198	0.0197	up
282564	Parotid.Gland-(Minor.Salivary.Gland+Submandibular.Gland)/2	CD8_T_Cells	PROC	0.0124997712615454	-0.160728338127205	JARID2	0.00507111176824398	1.37	0.000539	0.0368	up
282565	Parotid.Gland-(Minor.Salivary.Gland+Submandibular.Gland)/2	CD8_T_Cells	PROC	0.0124997712615454	-0.160728338127205	MAP3K8	0.00494007519206018	1.89	8.97e-05	0.0127	up
282566	Parotid.Gland-(Minor.Salivary.Gland+Submandibular.Gland)/2	CD8_T_Cells	PROC	0.0124997712615454	-0.160728338127205	MBNL1	0.00519000310756353	1.46	4.76e-05	0.00862	up
282567	Parotid.Gland-(Minor.Salivary.Gland+Submandibular.Gland)/2	CD8_T_Cells	PROC	0.0124997712615454	-0.160728338127205	STAT1	0.00631432804012171	1.4	0.001	0.0486	up
282568	Parotid.Gland-(Minor.Salivary.Gland+Submandibular.Gland)/2	CD8_T_Cells	PROK1	0.0140267306957473	0.181410802476197	BCL2	0.00887654639393858	1.37	0.000813	0.0427	up
282569	Parotid.Gland-(Minor.Salivary.Gland+Submandibular.Gland)/2	CD8_T_Cells	PROK1	0.0140267306957473	0.181410802476197	BHLHE40	0.00527763837747174	2.83	2.63e-06	0.00137	up
282570	Parotid.Gland-(Minor.Salivary.Gland+Submandibular.Gland)/2	CD8_T_Cells	PROK1	0.0140267306957473	0.181410802476197	DUSP4	0.00443326669422482	2.56	0.000344	0.0274	up
282571	Parotid.Gland-(Minor.Salivary.Gland+Submandibular.Gland)/2	CD8_T_Cells	PROK1	0.0140267306957473	0.181410802476197	EPB41	0.00343983051982205	1.26	0.000295	0.0248	up
282572	Parotid.Gland-(Minor.Salivary.Gland+Submandibular.Gland)/2	CD8_T_Cells	PROK1	0.0140267306957473	0.181410802476197	ETS1	0.00386793760276613	1.12	0.000816	0.0427	up
282573	Parotid.Gland-(Minor.Salivary.Gland+Submandibular.Gland)/2	CD8_T_Cells	PROK1	0.0140267306957473	0.181410802476197	FASLG	0.00374550170033115	1.85	0.000198	0.0197	up
282574	Parotid.Gland-(Minor.Salivary.Gland+Submandibular.Gland)/2	CD8_T_Cells	PROK1	0.0140267306957473	0.181410802476197	JARID2	0.003360397784971	1.37	0.000539	0.0368	up
282575	Parotid.Gland-(Minor.Salivary.Gland+Submandibular.Gland)/2	CD8_T_Cells	PROK1	0.0140267306957473	0.181410802476197	MBNL1	0.00326818397341021	1.46	4.76e-05	0.00862	up
282576	Parotid.Gland-(Minor.Salivary.Gland+Submandibular.Gland)/2	CD8_T_Cells	PROK1	0.0140267306957473	0.181410802476197	PIK3R1	0.00339527179329793	1.69	0.000143	0.0159	up
282577	Parotid.Gland-(Minor.Salivary.Gland+Submandibular.Gland)/2	CD8_T_Cells	PROK1	0.0140267306957473	0.181410802476197	STAT1	0.00429310743540141	1.4	0.001	0.0486	up
282578	Parotid.Gland-(Minor.Salivary.Gland+Submandibular.Gland)/2	CD8_T_Cells	PROK1	0.0140267306957473	0.181410802476197	TIPARP	0.00367331468570076	1.45	0.00099	0.0486	up
282579	Parotid.Gland-(Minor.Salivary.Gland+Submandibular.Gland)/2	CD8_T_Cells	PROK1	0.0140267306957473	0.181410802476197	TYROBP	0.00340907186719944	2.74	0.000204	0.0197	up
282580	Parotid.Gland-(Minor.Salivary.Gland+Submandibular.Gland)/2	CD8_T_Cells	PROK2	0.0104899541145036	-0.611059300467601	BCL2	0.00798847654734006	1.37	0.000813	0.0427	up
282581	Parotid.Gland-(Minor.Salivary.Gland+Submandibular.Gland)/2	CD8_T_Cells	PROK2	0.0104899541145036	-0.611059300467601	BHLHE40	0.00486702042032882	2.83	2.63e-06	0.00137	up
282582	Parotid.Gland-(Minor.Salivary.Gland+Submandibular.Gland)/2	CD8_T_Cells	PROK2	0.0104899541145036	-0.611059300467601	DUSP4	0.00395033147904943	2.56	0.000344	0.0274	up
282583	Parotid.Gland-(Minor.Salivary.Gland+Submandibular.Gland)/2	CD8_T_Cells	PROK2	0.0104899541145036	-0.611059300467601	EPB41	0.00316733462338968	1.26	0.000295	0.0248	up
282584	Parotid.Gland-(Minor.Salivary.Gland+Submandibular.Gland)/2	CD8_T_Cells	PROK2	0.0104899541145036	-0.611059300467601	ETS1	0.00349129529211771	1.12	0.000816	0.0427	up
282585	Parotid.Gland-(Minor.Salivary.Gland+Submandibular.Gland)/2	CD8_T_Cells	PROK2	0.0104899541145036	-0.611059300467601	FASLG	0.00355822187964263	1.85	0.000198	0.0197	up
282586	Parotid.Gland-(Minor.Salivary.Gland+Submandibular.Gland)/2	CD8_T_Cells	PROK2	0.0104899541145036	-0.611059300467601	JARID2	0.00304031739204317	1.37	0.000539	0.0368	up
282587	Parotid.Gland-(Minor.Salivary.Gland+Submandibular.Gland)/2	CD8_T_Cells	PROK2	0.0104899541145036	-0.611059300467601	PIK3R1	0.0031099509002216	1.69	0.000143	0.0159	up
282588	Parotid.Gland-(Minor.Salivary.Gland+Submandibular.Gland)/2	CD8_T_Cells	PROK2	0.0104899541145036	-0.611059300467601	STAT1	0.0039920406014632	1.4	0.001	0.0486	up
282589	Parotid.Gland-(Minor.Salivary.Gland+Submandibular.Gland)/2	CD8_T_Cells	PROK2	0.0104899541145036	-0.611059300467601	TIPARP	0.00345042262345768	1.45	0.00099	0.0486	up
282590	Parotid.Gland-(Minor.Salivary.Gland+Submandibular.Gland)/2	CD8_T_Cells	PROS1	0.0133871581117061	0.0381045630594941	BCL2	0.0175053341433285	1.37	0.000813	0.0427	up
282591	Parotid.Gland-(Minor.Salivary.Gland+Submandibular.Gland)/2	CD8_T_Cells	PROS1	0.0133871581117061	0.0381045630594941	BHLHE40	0.0122707817398593	2.83	2.63e-06	0.00137	up
282592	Parotid.Gland-(Minor.Salivary.Gland+Submandibular.Gland)/2	CD8_T_Cells	PROS1	0.0133871581117061	0.0381045630594941	DUSP4	0.00890425259198965	2.56	0.000344	0.0274	up
282593	Parotid.Gland-(Minor.Salivary.Gland+Submandibular.Gland)/2	CD8_T_Cells	PROS1	0.0133871581117061	0.0381045630594941	EPB41	0.00901532559982165	1.26	0.000295	0.0248	up
282594	Parotid.Gland-(Minor.Salivary.Gland+Submandibular.Gland)/2	CD8_T_Cells	PROS1	0.0133871581117061	0.0381045630594941	ETS1	0.010888433092984	1.12	0.000816	0.0427	up
282595	Parotid.Gland-(Minor.Salivary.Gland+Submandibular.Gland)/2	CD8_T_Cells	PROS1	0.0133871581117061	0.0381045630594941	JARID2	0.00874466114352255	1.37	0.000539	0.0368	up
282596	Parotid.Gland-(Minor.Salivary.Gland+Submandibular.Gland)/2	CD8_T_Cells	PROS1	0.0133871581117061	0.0381045630594941	MAP3K8	0.00815818978825013	1.89	8.97e-05	0.0127	up
282597	Parotid.Gland-(Minor.Salivary.Gland+Submandibular.Gland)/2	CD8_T_Cells	PROS1	0.0133871581117061	0.0381045630594941	MBNL1	0.00834728985213034	1.46	4.76e-05	0.00862	up
282598	Parotid.Gland-(Minor.Salivary.Gland+Submandibular.Gland)/2	CD8_T_Cells	PROS1	0.0133871581117061	0.0381045630594941	PIK3R1	0.00878669787581802	1.69	0.000143	0.0159	up
282599	Parotid.Gland-(Minor.Salivary.Gland+Submandibular.Gland)/2	CD8_T_Cells	PROS1	0.0133871581117061	0.0381045630594941	STAT1	0.0114174190394774	1.4	0.001	0.0486	up
282600	Parotid.Gland-(Minor.Salivary.Gland+Submandibular.Gland)/2	CD8_T_Cells	PRRG4	0.00490343817680041	-1.86280556109573	BCL2	0.0308526927232484	1.37	0.000813	0.0427	up
282601	Parotid.Gland-(Minor.Salivary.Gland+Submandibular.Gland)/2	CD8_T_Cells	PRRG4	0.00490343817680041	-1.86280556109573	BHLHE40	0.0252291393045007	2.83	2.63e-06	0.00137	up
282602	Parotid.Gland-(Minor.Salivary.Gland+Submandibular.Gland)/2	CD8_T_Cells	PRRG4	0.00490343817680041	-1.86280556109573	DUSP4	0.0224681806279433	2.56	0.000344	0.0274	up
282603	Parotid.Gland-(Minor.Salivary.Gland+Submandibular.Gland)/2	CD8_T_Cells	PRRG4	0.00490343817680041	-1.86280556109573	EPB41	0.0185128150736443	1.26	0.000295	0.0248	up
282604	Parotid.Gland-(Minor.Salivary.Gland+Submandibular.Gland)/2	CD8_T_Cells	PRRG4	0.00490343817680041	-1.86280556109573	ETS1	0.0198289224047879	1.12	0.000816	0.0427	up
282605	Parotid.Gland-(Minor.Salivary.Gland+Submandibular.Gland)/2	CD8_T_Cells	PRRG4	0.00490343817680041	-1.86280556109573	FASLG	0.0186372973065457	1.85	0.000198	0.0197	up
282606	Parotid.Gland-(Minor.Salivary.Gland+Submandibular.Gland)/2	CD8_T_Cells	PRRG4	0.00490343817680041	-1.86280556109573	RNF125	0.0229897181095435	1.56	0.000118	0.0146	up
282607	Parotid.Gland-(Minor.Salivary.Gland+Submandibular.Gland)/2	CD8_T_Cells	PRSS1	0.00976713079506142	-0.773019169068383	BCL2	0.0188916835356071	1.37	0.000813	0.0427	up
282608	Parotid.Gland-(Minor.Salivary.Gland+Submandibular.Gland)/2	CD8_T_Cells	PRSS1	0.00976713079506142	-0.773019169068383	BHLHE40	0.0117943956438461	2.83	2.63e-06	0.00137	up
282609	Parotid.Gland-(Minor.Salivary.Gland+Submandibular.Gland)/2	CD8_T_Cells	PRSS1	0.00976713079506142	-0.773019169068383	DUSP4	0.00897383268012415	2.56	0.000344	0.0274	up
282610	Parotid.Gland-(Minor.Salivary.Gland+Submandibular.Gland)/2	CD8_T_Cells	PRSS1	0.00976713079506142	-0.773019169068383	EPB41	0.00998046384999704	1.26	0.000295	0.0248	up
282611	Parotid.Gland-(Minor.Salivary.Gland+Submandibular.Gland)/2	CD8_T_Cells	PRSS1	0.00976713079506142	-0.773019169068383	ETS1	0.010476587595758	1.12	0.000816	0.0427	up
282612	Parotid.Gland-(Minor.Salivary.Gland+Submandibular.Gland)/2	CD8_T_Cells	PRSS1	0.00976713079506142	-0.773019169068383	STAT1	0.0124029290157961	1.4	0.001	0.0486	up
282613	Parotid.Gland-(Minor.Salivary.Gland+Submandibular.Gland)/2	CD8_T_Cells	PRSS2	0.0102239722012444	-0.670656707694168	BCL2	0.0107421734981103	1.37	0.000813	0.0427	up
282614	Parotid.Gland-(Minor.Salivary.Gland+Submandibular.Gland)/2	CD8_T_Cells	PRSS2	0.0102239722012444	-0.670656707694168	BHLHE40	0.00749098203272734	2.83	2.63e-06	0.00137	up
282615	Parotid.Gland-(Minor.Salivary.Gland+Submandibular.Gland)/2	CD8_T_Cells	PRSS2	0.0102239722012444	-0.670656707694168	DUSP4	0.00587673802346377	2.56	0.000344	0.0274	up
282616	Parotid.Gland-(Minor.Salivary.Gland+Submandibular.Gland)/2	CD8_T_Cells	PRSS2	0.0102239722012444	-0.670656707694168	EPB41	0.00473188691178359	1.26	0.000295	0.0248	up
282617	Parotid.Gland-(Minor.Salivary.Gland+Submandibular.Gland)/2	CD8_T_Cells	PRSS2	0.0102239722012444	-0.670656707694168	ETS1	0.00546319640214237	1.12	0.000816	0.0427	up
282618	Parotid.Gland-(Minor.Salivary.Gland+Submandibular.Gland)/2	CD8_T_Cells	PRSS2	0.0102239722012444	-0.670656707694168	JARID2	0.00454796452810956	1.37	0.000539	0.0368	up
282619	Parotid.Gland-(Minor.Salivary.Gland+Submandibular.Gland)/2	CD8_T_Cells	PRSS2	0.0102239722012444	-0.670656707694168	PIK3R1	0.00446161659851098	1.69	0.000143	0.0159	up
282620	Parotid.Gland-(Minor.Salivary.Gland+Submandibular.Gland)/2	CD8_T_Cells	PRSS2	0.0102239722012444	-0.670656707694168	STAT1	0.00574836799015318	1.4	0.001	0.0486	up
282621	Parotid.Gland-(Minor.Salivary.Gland+Submandibular.Gland)/2	CD8_T_Cells	PRSS2	0.0102239722012444	-0.670656707694168	TIPARP	0.005361185721073	1.45	0.00099	0.0486	up
282622	Parotid.Gland-(Minor.Salivary.Gland+Submandibular.Gland)/2	CD8_T_Cells	PRSS3	0.013475785139044	0.0579628345291965	BCL2	0.0135536908428079	1.37	0.000813	0.0427	up
282623	Parotid.Gland-(Minor.Salivary.Gland+Submandibular.Gland)/2	CD8_T_Cells	PRSS3	0.013475785139044	0.0579628345291965	BHLHE40	0.00876486889316034	2.83	2.63e-06	0.00137	up
282624	Parotid.Gland-(Minor.Salivary.Gland+Submandibular.Gland)/2	CD8_T_Cells	PRSS3	0.013475785139044	0.0579628345291965	CYLD	0.00605271700241759	1.35	0.000357	0.0276	up
282625	Parotid.Gland-(Minor.Salivary.Gland+Submandibular.Gland)/2	CD8_T_Cells	PRSS3	0.013475785139044	0.0579628345291965	DUSP4	0.00634734601550997	2.56	0.000344	0.0274	up
282626	Parotid.Gland-(Minor.Salivary.Gland+Submandibular.Gland)/2	CD8_T_Cells	PRSS3	0.013475785139044	0.0579628345291965	EPB41	0.00732244431390271	1.26	0.000295	0.0248	up
282627	Parotid.Gland-(Minor.Salivary.Gland+Submandibular.Gland)/2	CD8_T_Cells	PRSS3	0.013475785139044	0.0579628345291965	ETS1	0.00737312804853045	1.12	0.000816	0.0427	up
282628	Parotid.Gland-(Minor.Salivary.Gland+Submandibular.Gland)/2	CD8_T_Cells	PRSS3	0.013475785139044	0.0579628345291965	FASLG	0.00605280738472776	1.85	0.000198	0.0197	up
282629	Parotid.Gland-(Minor.Salivary.Gland+Submandibular.Gland)/2	CD8_T_Cells	PRSS3	0.013475785139044	0.0579628345291965	JARID2	0.005819675145716	1.37	0.000539	0.0368	up
282630	Parotid.Gland-(Minor.Salivary.Gland+Submandibular.Gland)/2	CD8_T_Cells	PRSS3	0.013475785139044	0.0579628345291965	PIK3R1	0.00570501019041116	1.69	0.000143	0.0159	up
282631	Parotid.Gland-(Minor.Salivary.Gland+Submandibular.Gland)/2	CD8_T_Cells	PRSS3	0.013475785139044	0.0579628345291965	STAT1	0.00769353400457507	1.4	0.001	0.0486	up
282632	Parotid.Gland-(Minor.Salivary.Gland+Submandibular.Gland)/2	CD8_T_Cells	PRSS55	0.010579537086579	-0.590986834629898	BCL2	0.0199413435317982	1.37	0.000813	0.0427	up
282633	Parotid.Gland-(Minor.Salivary.Gland+Submandibular.Gland)/2	CD8_T_Cells	PRSS55	0.010579537086579	-0.590986834629898	BHLHE40	0.0105546371649	2.83	2.63e-06	0.00137	up
282634	Parotid.Gland-(Minor.Salivary.Gland+Submandibular.Gland)/2	CD8_T_Cells	PRSS55	0.010579537086579	-0.590986834629898	DUSP4	0.00852426304671373	2.56	0.000344	0.0274	up
282635	Parotid.Gland-(Minor.Salivary.Gland+Submandibular.Gland)/2	CD8_T_Cells	PRSS55	0.010579537086579	-0.590986834629898	ETS1	0.00832278882143928	1.12	0.000816	0.0427	up
282636	Parotid.Gland-(Minor.Salivary.Gland+Submandibular.Gland)/2	CD8_T_Cells	PRSS55	0.010579537086579	-0.590986834629898	JARID2	0.00842264980710725	1.37	0.000539	0.0368	up
282637	Parotid.Gland-(Minor.Salivary.Gland+Submandibular.Gland)/2	CD8_T_Cells	PRSS55	0.010579537086579	-0.590986834629898	MAP3K8	0.00913915463721299	1.89	8.97e-05	0.0127	up
282638	Parotid.Gland-(Minor.Salivary.Gland+Submandibular.Gland)/2	CD8_T_Cells	PRSS55	0.010579537086579	-0.590986834629898	MBNL1	0.00863887108762364	1.46	4.76e-05	0.00862	up
282639	Parotid.Gland-(Minor.Salivary.Gland+Submandibular.Gland)/2	CD8_T_Cells	PRSS55	0.010579537086579	-0.590986834629898	STAT1	0.0095264927010303	1.4	0.001	0.0486	up
282640	Parotid.Gland-(Minor.Salivary.Gland+Submandibular.Gland)/2	CD8_T_Cells	PRSS55	0.010579537086579	-0.590986834629898	STAT4	0.00839599101455103	1.53	2.69e-05	0.00632	up
282641	Parotid.Gland-(Minor.Salivary.Gland+Submandibular.Gland)/2	CD8_T_Cells	PRSS55	0.010579537086579	-0.590986834629898	TYROBP	0.00837573813460853	2.74	0.000204	0.0197	up
282642	Parotid.Gland-(Minor.Salivary.Gland+Submandibular.Gland)/2	CD8_T_Cells	PSAP	0.0108793865080131	-0.523800882559391	BCL2	0.0146283012753709	1.37	0.000813	0.0427	up
282643	Parotid.Gland-(Minor.Salivary.Gland+Submandibular.Gland)/2	CD8_T_Cells	PSAP	0.0108793865080131	-0.523800882559391	BHLHE40	0.010759117135348	2.83	2.63e-06	0.00137	up
282644	Parotid.Gland-(Minor.Salivary.Gland+Submandibular.Gland)/2	CD8_T_Cells	PSAP	0.0108793865080131	-0.523800882559391	DUSP4	0.0077186343732113	2.56	0.000344	0.0274	up
282645	Parotid.Gland-(Minor.Salivary.Gland+Submandibular.Gland)/2	CD8_T_Cells	PSAP	0.0108793865080131	-0.523800882559391	EPB41	0.00733437386049743	1.26	0.000295	0.0248	up
282646	Parotid.Gland-(Minor.Salivary.Gland+Submandibular.Gland)/2	CD8_T_Cells	PSAP	0.0108793865080131	-0.523800882559391	ETS1	0.00899035321106718	1.12	0.000816	0.0427	up
282647	Parotid.Gland-(Minor.Salivary.Gland+Submandibular.Gland)/2	CD8_T_Cells	PSAP	0.0108793865080131	-0.523800882559391	JARID2	0.0071812090773107	1.37	0.000539	0.0368	up
282648	Parotid.Gland-(Minor.Salivary.Gland+Submandibular.Gland)/2	CD8_T_Cells	PSAP	0.0108793865080131	-0.523800882559391	PIK3R1	0.00731435008533263	1.69	0.000143	0.0159	up
282649	Parotid.Gland-(Minor.Salivary.Gland+Submandibular.Gland)/2	CD8_T_Cells	PSAP	0.0108793865080131	-0.523800882559391	STAT1	0.00962780909832217	1.4	0.001	0.0486	up
282650	Parotid.Gland-(Minor.Salivary.Gland+Submandibular.Gland)/2	CD8_T_Cells	PSAP	0.0108793865080131	-0.523800882559391	TIPARP	0.00784407992587888	1.45	0.00099	0.0486	up
282651	Parotid.Gland-(Minor.Salivary.Gland+Submandibular.Gland)/2	CD8_T_Cells	PSEN1	0.0274699412292224	3.19357235428453	BCL2	0.0492658001244322	1.37	0.000813	0.0427	up
282652	Parotid.Gland-(Minor.Salivary.Gland+Submandibular.Gland)/2	CD8_T_Cells	PSEN1	0.0274699412292224	3.19357235428453	BHLHE40	0.0102118605446299	2.83	2.63e-06	0.00137	up
282653	Parotid.Gland-(Minor.Salivary.Gland+Submandibular.Gland)/2	CD8_T_Cells	PSEN1	0.0274699412292224	3.19357235428453	DUSP4	0.00757963702123695	2.56	0.000344	0.0274	up
282654	Parotid.Gland-(Minor.Salivary.Gland+Submandibular.Gland)/2	CD8_T_Cells	PSEN1	0.0274699412292224	3.19357235428453	EPB41	0.00770487300111136	1.26	0.000295	0.0248	up
282655	Parotid.Gland-(Minor.Salivary.Gland+Submandibular.Gland)/2	CD8_T_Cells	PSEN1	0.0274699412292224	3.19357235428453	ETS1	0.00826632245395609	1.12	0.000816	0.0427	up
282656	Parotid.Gland-(Minor.Salivary.Gland+Submandibular.Gland)/2	CD8_T_Cells	PSEN1	0.0274699412292224	3.19357235428453	FASLG	0.00728044302346286	1.85	0.000198	0.0197	up
282657	Parotid.Gland-(Minor.Salivary.Gland+Submandibular.Gland)/2	CD8_T_Cells	PSEN1	0.0274699412292224	3.19357235428453	MAP3K8	0.00703363406162709	1.89	8.97e-05	0.0127	up
282658	Parotid.Gland-(Minor.Salivary.Gland+Submandibular.Gland)/2	CD8_T_Cells	PSEN1	0.0274699412292224	3.19357235428453	RASGRP1	0.00689218006918734	1.47	0.000216	0.0197	up
282659	Parotid.Gland-(Minor.Salivary.Gland+Submandibular.Gland)/2	CD8_T_Cells	PSEN1	0.0274699412292224	3.19357235428453	STAT1	0.00878646308268845	1.4	0.001	0.0486	up
282660	Parotid.Gland-(Minor.Salivary.Gland+Submandibular.Gland)/2	CD8_T_Cells	PSEN1	0.0274699412292224	3.19357235428453	TIPARP	0.00688086430111751	1.45	0.00099	0.0486	up
282661	Parotid.Gland-(Minor.Salivary.Gland+Submandibular.Gland)/2	CD8_T_Cells	PSG4	0.0126859637483534	-0.119008999684788	BCL2	0.00925454422625643	1.37	0.000813	0.0427	up
282662	Parotid.Gland-(Minor.Salivary.Gland+Submandibular.Gland)/2	CD8_T_Cells	PSG4	0.0126859637483534	-0.119008999684788	BHLHE40	0.00608619215056647	2.83	2.63e-06	0.00137	up
282663	Parotid.Gland-(Minor.Salivary.Gland+Submandibular.Gland)/2	CD8_T_Cells	PSG4	0.0126859637483534	-0.119008999684788	DUSP4	0.00529500963332406	2.56	0.000344	0.0274	up
282664	Parotid.Gland-(Minor.Salivary.Gland+Submandibular.Gland)/2	CD8_T_Cells	PSG4	0.0126859637483534	-0.119008999684788	EPB41	0.00495021082153229	1.26	0.000295	0.0248	up
282665	Parotid.Gland-(Minor.Salivary.Gland+Submandibular.Gland)/2	CD8_T_Cells	PSG4	0.0126859637483534	-0.119008999684788	ETS1	0.00526375501273045	1.12	0.000816	0.0427	up
282666	Parotid.Gland-(Minor.Salivary.Gland+Submandibular.Gland)/2	CD8_T_Cells	PSG4	0.0126859637483534	-0.119008999684788	GPR183	0.00436223851155199	1.81	0.000407	0.0299	up
282667	Parotid.Gland-(Minor.Salivary.Gland+Submandibular.Gland)/2	CD8_T_Cells	PSG4	0.0126859637483534	-0.119008999684788	IKZF2	0.00452796757285605	3.57	2e-04	0.0197	up
282668	Parotid.Gland-(Minor.Salivary.Gland+Submandibular.Gland)/2	CD8_T_Cells	PSG4	0.0126859637483534	-0.119008999684788	JARID2	0.00478636331721371	1.37	0.000539	0.0368	up
282669	Parotid.Gland-(Minor.Salivary.Gland+Submandibular.Gland)/2	CD8_T_Cells	PSG4	0.0126859637483534	-0.119008999684788	MBNL1	0.00459977956833706	1.46	4.76e-05	0.00862	up
282670	Parotid.Gland-(Minor.Salivary.Gland+Submandibular.Gland)/2	CD8_T_Cells	PSG4	0.0126859637483534	-0.119008999684788	PIK3R1	0.00444689821507429	1.69	0.000143	0.0159	up
282671	Parotid.Gland-(Minor.Salivary.Gland+Submandibular.Gland)/2	CD8_T_Cells	PSG4	0.0126859637483534	-0.119008999684788	STAT1	0.00554851687282429	1.4	0.001	0.0486	up
282672	Parotid.Gland-(Minor.Salivary.Gland+Submandibular.Gland)/2	CD8_T_Cells	PSG5	0.0115320557360414	-0.377560135245367	BCL2	0.0113587330021529	1.37	0.000813	0.0427	up
282673	Parotid.Gland-(Minor.Salivary.Gland+Submandibular.Gland)/2	CD8_T_Cells	PSG5	0.0115320557360414	-0.377560135245367	BHLHE40	0.00952649100303501	2.83	2.63e-06	0.00137	up
282674	Parotid.Gland-(Minor.Salivary.Gland+Submandibular.Gland)/2	CD8_T_Cells	PSG5	0.0115320557360414	-0.377560135245367	EPB41	0.0065094208944059	1.26	0.000295	0.0248	up
282675	Parotid.Gland-(Minor.Salivary.Gland+Submandibular.Gland)/2	CD8_T_Cells	PSG5	0.0115320557360414	-0.377560135245367	ETS1	0.00643122000701055	1.12	0.000816	0.0427	up
282676	Parotid.Gland-(Minor.Salivary.Gland+Submandibular.Gland)/2	CD8_T_Cells	PSG5	0.0115320557360414	-0.377560135245367	GPR183	0.00625489624770455	1.81	0.000407	0.0299	up
282677	Parotid.Gland-(Minor.Salivary.Gland+Submandibular.Gland)/2	CD8_T_Cells	PSG5	0.0115320557360414	-0.377560135245367	JARID2	0.00566660414941653	1.37	0.000539	0.0368	up
282678	Parotid.Gland-(Minor.Salivary.Gland+Submandibular.Gland)/2	CD8_T_Cells	PSG5	0.0115320557360414	-0.377560135245367	MAP3K8	0.00566936944517674	1.89	8.97e-05	0.0127	up
282679	Parotid.Gland-(Minor.Salivary.Gland+Submandibular.Gland)/2	CD8_T_Cells	PSG5	0.0115320557360414	-0.377560135245367	MBNL1	0.00594412544189305	1.46	4.76e-05	0.00862	up
282680	Parotid.Gland-(Minor.Salivary.Gland+Submandibular.Gland)/2	CD8_T_Cells	PSG5	0.0115320557360414	-0.377560135245367	PIK3R1	0.00573782639529578	1.69	0.000143	0.0159	up
282681	Parotid.Gland-(Minor.Salivary.Gland+Submandibular.Gland)/2	CD8_T_Cells	PSG5	0.0115320557360414	-0.377560135245367	RASGRP1	0.00631339765607091	1.47	0.000216	0.0197	up
282682	Parotid.Gland-(Minor.Salivary.Gland+Submandibular.Gland)/2	CD8_T_Cells	PSG5	0.0115320557360414	-0.377560135245367	STAT1	0.00733972690155927	1.4	0.001	0.0486	up
282683	Parotid.Gland-(Minor.Salivary.Gland+Submandibular.Gland)/2	CD8_T_Cells	PSG5	0.0115320557360414	-0.377560135245367	TIPARP	0.00686725752790015	1.45	0.00099	0.0486	up
282684	Parotid.Gland-(Minor.Salivary.Gland+Submandibular.Gland)/2	CD8_T_Cells	PSG6	0.0134185250431915	0.0451328145908641	BCL2	0.0149369846893685	1.37	0.000813	0.0427	up
282685	Parotid.Gland-(Minor.Salivary.Gland+Submandibular.Gland)/2	CD8_T_Cells	PSG6	0.0134185250431915	0.0451328145908641	BHLHE40	0.0104605171209135	2.83	2.63e-06	0.00137	up
282686	Parotid.Gland-(Minor.Salivary.Gland+Submandibular.Gland)/2	CD8_T_Cells	PSG6	0.0134185250431915	0.0451328145908641	DUSP4	0.00673243174254815	2.56	0.000344	0.0274	up
282687	Parotid.Gland-(Minor.Salivary.Gland+Submandibular.Gland)/2	CD8_T_Cells	PSG6	0.0134185250431915	0.0451328145908641	EPB41	0.00674206799972508	1.26	0.000295	0.0248	up
282688	Parotid.Gland-(Minor.Salivary.Gland+Submandibular.Gland)/2	CD8_T_Cells	PSG6	0.0134185250431915	0.0451328145908641	ETS1	0.00716043536582074	1.12	0.000816	0.0427	up
282689	Parotid.Gland-(Minor.Salivary.Gland+Submandibular.Gland)/2	CD8_T_Cells	PSG6	0.0134185250431915	0.0451328145908641	FASLG	0.00805239923965496	1.85	0.000198	0.0197	up
282690	Parotid.Gland-(Minor.Salivary.Gland+Submandibular.Gland)/2	CD8_T_Cells	PSG6	0.0134185250431915	0.0451328145908641	JARID2	0.00729024703851582	1.37	0.000539	0.0368	up
282691	Parotid.Gland-(Minor.Salivary.Gland+Submandibular.Gland)/2	CD8_T_Cells	PSG6	0.0134185250431915	0.0451328145908641	PIK3R1	0.0079280062539198	1.69	0.000143	0.0159	up
282692	Parotid.Gland-(Minor.Salivary.Gland+Submandibular.Gland)/2	CD8_T_Cells	PSG6	0.0134185250431915	0.0451328145908641	STAT1	0.010301874278673	1.4	0.001	0.0486	up
282693	Parotid.Gland-(Minor.Salivary.Gland+Submandibular.Gland)/2	CD8_T_Cells	PSG7	0.0133585859821275	0.0317025306018559	BCL2	0.0137313932465863	1.37	0.000813	0.0427	up
282694	Parotid.Gland-(Minor.Salivary.Gland+Submandibular.Gland)/2	CD8_T_Cells	PSG7	0.0133585859821275	0.0317025306018559	BHLHE40	0.00962159462533517	2.83	2.63e-06	0.00137	up
282695	Parotid.Gland-(Minor.Salivary.Gland+Submandibular.Gland)/2	CD8_T_Cells	PSG7	0.0133585859821275	0.0317025306018559	DUSP4	0.00652656552367607	2.56	0.000344	0.0274	up
282696	Parotid.Gland-(Minor.Salivary.Gland+Submandibular.Gland)/2	CD8_T_Cells	PSG7	0.0133585859821275	0.0317025306018559	ETS1	0.00684982358728385	1.12	0.000816	0.0427	up
282697	Parotid.Gland-(Minor.Salivary.Gland+Submandibular.Gland)/2	CD8_T_Cells	PSG7	0.0133585859821275	0.0317025306018559	FASLG	0.00759523905921295	1.85	0.000198	0.0197	up
282698	Parotid.Gland-(Minor.Salivary.Gland+Submandibular.Gland)/2	CD8_T_Cells	PSG7	0.0133585859821275	0.0317025306018559	JARID2	0.00686197094026316	1.37	0.000539	0.0368	up
282699	Parotid.Gland-(Minor.Salivary.Gland+Submandibular.Gland)/2	CD8_T_Cells	PSG7	0.0133585859821275	0.0317025306018559	PIK3R1	0.0072335312194348	1.69	0.000143	0.0159	up
282700	Parotid.Gland-(Minor.Salivary.Gland+Submandibular.Gland)/2	CD8_T_Cells	PSG7	0.0133585859821275	0.0317025306018559	STAT1	0.00953984938408634	1.4	0.001	0.0486	up
282701	Parotid.Gland-(Minor.Salivary.Gland+Submandibular.Gland)/2	CD8_T_Cells	PSG9	0.0108428515234881	-0.531987117194955	BCL2	0.0200180941712686	1.37	0.000813	0.0427	up
282702	Parotid.Gland-(Minor.Salivary.Gland+Submandibular.Gland)/2	CD8_T_Cells	PSG9	0.0108428515234881	-0.531987117194955	BHLHE40	0.0157890360869029	2.83	2.63e-06	0.00137	up
282703	Parotid.Gland-(Minor.Salivary.Gland+Submandibular.Gland)/2	CD8_T_Cells	PSG9	0.0108428515234881	-0.531987117194955	ETS1	0.0138361847933134	1.12	0.000816	0.0427	up
282704	Parotid.Gland-(Minor.Salivary.Gland+Submandibular.Gland)/2	CD8_T_Cells	PSG9	0.0108428515234881	-0.531987117194955	JARID2	0.0136001147583929	1.37	0.000539	0.0368	up
282705	Parotid.Gland-(Minor.Salivary.Gland+Submandibular.Gland)/2	CD8_T_Cells	PSG9	0.0108428515234881	-0.531987117194955	MAP3K8	0.0111981608197935	1.89	8.97e-05	0.0127	up
282706	Parotid.Gland-(Minor.Salivary.Gland+Submandibular.Gland)/2	CD8_T_Cells	PSG9	0.0108428515234881	-0.531987117194955	MBNL1	0.0130249646467664	1.46	4.76e-05	0.00862	up
282707	Parotid.Gland-(Minor.Salivary.Gland+Submandibular.Gland)/2	CD8_T_Cells	PSG9	0.0108428515234881	-0.531987117194955	PIK3R1	0.0131236292471746	1.69	0.000143	0.0159	up
282708	Parotid.Gland-(Minor.Salivary.Gland+Submandibular.Gland)/2	CD8_T_Cells	PSG9	0.0108428515234881	-0.531987117194955	RNF19A	0.0126054273894728	1.48	5.03e-05	0.00876	up
282709	Parotid.Gland-(Minor.Salivary.Gland+Submandibular.Gland)/2	CD8_T_Cells	PSG9	0.0108428515234881	-0.531987117194955	TIPARP	0.012721951882623	1.45	0.00099	0.0486	up
282710	Parotid.Gland-(Minor.Salivary.Gland+Submandibular.Gland)/2	CD8_T_Cells	PSPN	0.0140028583809932	0.176061837028108	BCL2	0.0135576107501435	1.37	0.000813	0.0427	up
282711	Parotid.Gland-(Minor.Salivary.Gland+Submandibular.Gland)/2	CD8_T_Cells	PSPN	0.0140028583809932	0.176061837028108	BHLHE40	0.00876842600009662	2.83	2.63e-06	0.00137	up
282712	Parotid.Gland-(Minor.Salivary.Gland+Submandibular.Gland)/2	CD8_T_Cells	PSPN	0.0140028583809932	0.176061837028108	DUSP4	0.00960220648310525	2.56	0.000344	0.0274	up
282713	Parotid.Gland-(Minor.Salivary.Gland+Submandibular.Gland)/2	CD8_T_Cells	PSPN	0.0140028583809932	0.176061837028108	EPB41	0.00608978056898746	1.26	0.000295	0.0248	up
282714	Parotid.Gland-(Minor.Salivary.Gland+Submandibular.Gland)/2	CD8_T_Cells	PSPN	0.0140028583809932	0.176061837028108	ETS1	0.0072570117253367	1.12	0.000816	0.0427	up
282715	Parotid.Gland-(Minor.Salivary.Gland+Submandibular.Gland)/2	CD8_T_Cells	PSPN	0.0140028583809932	0.176061837028108	FASLG	0.00622579129942345	1.85	0.000198	0.0197	up
282716	Parotid.Gland-(Minor.Salivary.Gland+Submandibular.Gland)/2	CD8_T_Cells	PSPN	0.0140028583809932	0.176061837028108	JARID2	0.0058929690438995	1.37	0.000539	0.0368	up
282717	Parotid.Gland-(Minor.Salivary.Gland+Submandibular.Gland)/2	CD8_T_Cells	PSPN	0.0140028583809932	0.176061837028108	PIK3R1	0.00620730068826933	1.69	0.000143	0.0159	up
282718	Parotid.Gland-(Minor.Salivary.Gland+Submandibular.Gland)/2	CD8_T_Cells	PSPN	0.0140028583809932	0.176061837028108	STAT1	0.00786779348207312	1.4	0.001	0.0486	up
282719	Parotid.Gland-(Minor.Salivary.Gland+Submandibular.Gland)/2	CD8_T_Cells	PTDSS1	0.0130819785028884	-0.0302757008505012	BCL2	0.0145695577972704	1.37	0.000813	0.0427	up
282720	Parotid.Gland-(Minor.Salivary.Gland+Submandibular.Gland)/2	CD8_T_Cells	PTDSS1	0.0130819785028884	-0.0302757008505012	BHLHE40	0.00907010009143678	2.83	2.63e-06	0.00137	up
282721	Parotid.Gland-(Minor.Salivary.Gland+Submandibular.Gland)/2	CD8_T_Cells	PTDSS1	0.0130819785028884	-0.0302757008505012	DUSP4	0.0076979973190626	2.56	0.000344	0.0274	up
282722	Parotid.Gland-(Minor.Salivary.Gland+Submandibular.Gland)/2	CD8_T_Cells	PTDSS1	0.0130819785028884	-0.0302757008505012	EPB41	0.00649212919865497	1.26	0.000295	0.0248	up
282723	Parotid.Gland-(Minor.Salivary.Gland+Submandibular.Gland)/2	CD8_T_Cells	PTDSS1	0.0130819785028884	-0.0302757008505012	ETS1	0.00655670234513714	1.12	0.000816	0.0427	up
282724	Parotid.Gland-(Minor.Salivary.Gland+Submandibular.Gland)/2	CD8_T_Cells	PTDSS1	0.0130819785028884	-0.0302757008505012	RASGRP1	0.00658531081357668	1.47	0.000216	0.0197	up
282725	Parotid.Gland-(Minor.Salivary.Gland+Submandibular.Gland)/2	CD8_T_Cells	PTDSS1	0.0130819785028884	-0.0302757008505012	STAT1	0.00701578443431102	1.4	0.001	0.0486	up
282726	Parotid.Gland-(Minor.Salivary.Gland+Submandibular.Gland)/2	CD8_T_Cells	PTDSS1	0.0130819785028884	-0.0302757008505012	TIPARP	0.00682060569881843	1.45	0.00099	0.0486	up
282727	Parotid.Gland-(Minor.Salivary.Gland+Submandibular.Gland)/2	CD8_T_Cells	PTGFRN	0.0110817690321383	-0.478453913067999	BCL2	0.00879961091716421	1.37	0.000813	0.0427	up
282728	Parotid.Gland-(Minor.Salivary.Gland+Submandibular.Gland)/2	CD8_T_Cells	PTGFRN	0.0110817690321383	-0.478453913067999	BHLHE40	0.00583732811980427	2.83	2.63e-06	0.00137	up
282729	Parotid.Gland-(Minor.Salivary.Gland+Submandibular.Gland)/2	CD8_T_Cells	PTGFRN	0.0110817690321383	-0.478453913067999	DUSP4	0.00461699466674264	2.56	0.000344	0.0274	up
282730	Parotid.Gland-(Minor.Salivary.Gland+Submandibular.Gland)/2	CD8_T_Cells	PTGFRN	0.0110817690321383	-0.478453913067999	EPB41	0.00434223297708699	1.26	0.000295	0.0248	up
282731	Parotid.Gland-(Minor.Salivary.Gland+Submandibular.Gland)/2	CD8_T_Cells	PTGFRN	0.0110817690321383	-0.478453913067999	ETS1	0.00501323869898823	1.12	0.000816	0.0427	up
282732	Parotid.Gland-(Minor.Salivary.Gland+Submandibular.Gland)/2	CD8_T_Cells	PTGFRN	0.0110817690321383	-0.478453913067999	GPR183	0.00415104599273238	1.81	0.000407	0.0299	up
282733	Parotid.Gland-(Minor.Salivary.Gland+Submandibular.Gland)/2	CD8_T_Cells	PTGFRN	0.0110817690321383	-0.478453913067999	JARID2	0.00424263440407537	1.37	0.000539	0.0368	up
282734	Parotid.Gland-(Minor.Salivary.Gland+Submandibular.Gland)/2	CD8_T_Cells	PTGFRN	0.0110817690321383	-0.478453913067999	MBNL1	0.00443919495837792	1.46	4.76e-05	0.00862	up
282735	Parotid.Gland-(Minor.Salivary.Gland+Submandibular.Gland)/2	CD8_T_Cells	PTGFRN	0.0110817690321383	-0.478453913067999	STAT1	0.00515392192053964	1.4	0.001	0.0486	up
282736	Parotid.Gland-(Minor.Salivary.Gland+Submandibular.Gland)/2	CD8_T_Cells	PTGS2	0.0133168183206802	0.0223438328705918	BCL2	0.0436923260551632	1.37	0.000813	0.0427	up
282737	Parotid.Gland-(Minor.Salivary.Gland+Submandibular.Gland)/2	CD8_T_Cells	PTGS2	0.0133168183206802	0.0223438328705918	BHLHE40	0.0266349673502945	2.83	2.63e-06	0.00137	up
282738	Parotid.Gland-(Minor.Salivary.Gland+Submandibular.Gland)/2	CD8_T_Cells	PTGS2	0.0133168183206802	0.0223438328705918	DUSP4	0.0173936731998075	2.56	0.000344	0.0274	up
282739	Parotid.Gland-(Minor.Salivary.Gland+Submandibular.Gland)/2	CD8_T_Cells	PTGS2	0.0133168183206802	0.0223438328705918	EPB41	0.0182110204321567	1.26	0.000295	0.0248	up
282740	Parotid.Gland-(Minor.Salivary.Gland+Submandibular.Gland)/2	CD8_T_Cells	PTGS2	0.0133168183206802	0.0223438328705918	ETS1	0.0215258481906213	1.12	0.000816	0.0427	up
282741	Parotid.Gland-(Minor.Salivary.Gland+Submandibular.Gland)/2	CD8_T_Cells	PTGS2	0.0133168183206802	0.0223438328705918	GPR183	0.016151630969044	1.81	0.000407	0.0299	up
282742	Parotid.Gland-(Minor.Salivary.Gland+Submandibular.Gland)/2	CD8_T_Cells	PTGS2	0.0133168183206802	0.0223438328705918	H2AC20	0.0160476291981619	4.57	4.49e-05	0.00845	up
282743	Parotid.Gland-(Minor.Salivary.Gland+Submandibular.Gland)/2	CD8_T_Cells	PTGS2	0.0133168183206802	0.0223438328705918	MBNL1	0.0175162310437765	1.46	4.76e-05	0.00862	up
282744	Parotid.Gland-(Minor.Salivary.Gland+Submandibular.Gland)/2	CD8_T_Cells	PTGS2	0.0133168183206802	0.0223438328705918	PIK3R1	0.0167155564503674	1.69	0.000143	0.0159	up
282745	Parotid.Gland-(Minor.Salivary.Gland+Submandibular.Gland)/2	CD8_T_Cells	PTGS2	0.0133168183206802	0.0223438328705918	STAT1	0.020556112296079	1.4	0.001	0.0486	up
282746	Parotid.Gland-(Minor.Salivary.Gland+Submandibular.Gland)/2	CD8_T_Cells	PTGS2	0.0133168183206802	0.0223438328705918	TYROBP	0.0168427700839729	2.74	0.000204	0.0197	up
282747	Parotid.Gland-(Minor.Salivary.Gland+Submandibular.Gland)/2	CD8_T_Cells	PTH	0.0142734613859288	0.236694672111761	BCL2	0.0743530599090125	1.37	0.000813	0.0427	up
282748	Parotid.Gland-(Minor.Salivary.Gland+Submandibular.Gland)/2	CD8_T_Cells	PTH	0.0142734613859288	0.236694672111761	BHLHE40	0.0121288425795428	2.83	2.63e-06	0.00137	up
282749	Parotid.Gland-(Minor.Salivary.Gland+Submandibular.Gland)/2	CD8_T_Cells	PTH	0.0142734613859288	0.236694672111761	DUSP4	0.00825864706423977	2.56	0.000344	0.0274	up
282750	Parotid.Gland-(Minor.Salivary.Gland+Submandibular.Gland)/2	CD8_T_Cells	PTH	0.0142734613859288	0.236694672111761	EPB41	0.00948930169436124	1.26	0.000295	0.0248	up
282751	Parotid.Gland-(Minor.Salivary.Gland+Submandibular.Gland)/2	CD8_T_Cells	PTH	0.0142734613859288	0.236694672111761	ETS1	0.0102049642472843	1.12	0.000816	0.0427	up
282752	Parotid.Gland-(Minor.Salivary.Gland+Submandibular.Gland)/2	CD8_T_Cells	PTH	0.0142734613859288	0.236694672111761	FASLG	0.00857795000906658	1.85	0.000198	0.0197	up
282753	Parotid.Gland-(Minor.Salivary.Gland+Submandibular.Gland)/2	CD8_T_Cells	PTH	0.0142734613859288	0.236694672111761	JARID2	0.00867329104054975	1.37	0.000539	0.0368	up
282754	Parotid.Gland-(Minor.Salivary.Gland+Submandibular.Gland)/2	CD8_T_Cells	PTH	0.0142734613859288	0.236694672111761	PIK3R1	0.00836018896869226	1.69	0.000143	0.0159	up
282755	Parotid.Gland-(Minor.Salivary.Gland+Submandibular.Gland)/2	CD8_T_Cells	PTH	0.0142734613859288	0.236694672111761	STAT1	0.00897360386718722	1.4	0.001	0.0486	up
282756	Parotid.Gland-(Minor.Salivary.Gland+Submandibular.Gland)/2	CD8_T_Cells	PTH	0.0142734613859288	0.236694672111761	TIPARP	0.00872810308649655	1.45	0.00099	0.0486	up
282757	Parotid.Gland-(Minor.Salivary.Gland+Submandibular.Gland)/2	CD8_T_Cells	PTH2	0.0155370575212847	0.519823146999126	BCL2	0.00892139184254635	1.37	0.000813	0.0427	up
282758	Parotid.Gland-(Minor.Salivary.Gland+Submandibular.Gland)/2	CD8_T_Cells	PTH2	0.0155370575212847	0.519823146999126	BHLHE40	0.0052161774037279	2.83	2.63e-06	0.00137	up
282759	Parotid.Gland-(Minor.Salivary.Gland+Submandibular.Gland)/2	CD8_T_Cells	PTH2	0.0155370575212847	0.519823146999126	DUSP4	0.00448036066108244	2.56	0.000344	0.0274	up
282760	Parotid.Gland-(Minor.Salivary.Gland+Submandibular.Gland)/2	CD8_T_Cells	PTH2	0.0155370575212847	0.519823146999126	EPB41	0.00379106227341479	1.26	0.000295	0.0248	up
282761	Parotid.Gland-(Minor.Salivary.Gland+Submandibular.Gland)/2	CD8_T_Cells	PTH2	0.0155370575212847	0.519823146999126	ETS1	0.00459022791153168	1.12	0.000816	0.0427	up
282762	Parotid.Gland-(Minor.Salivary.Gland+Submandibular.Gland)/2	CD8_T_Cells	PTH2	0.0155370575212847	0.519823146999126	FASLG	0.00425929121944818	1.85	0.000198	0.0197	up
282763	Parotid.Gland-(Minor.Salivary.Gland+Submandibular.Gland)/2	CD8_T_Cells	PTH2	0.0155370575212847	0.519823146999126	JARID2	0.00380449846056403	1.37	0.000539	0.0368	up
282764	Parotid.Gland-(Minor.Salivary.Gland+Submandibular.Gland)/2	CD8_T_Cells	PTH2	0.0155370575212847	0.519823146999126	PIK3R1	0.00379515665055529	1.69	0.000143	0.0159	up
282765	Parotid.Gland-(Minor.Salivary.Gland+Submandibular.Gland)/2	CD8_T_Cells	PTH2	0.0155370575212847	0.519823146999126	STAT1	0.00471601489641177	1.4	0.001	0.0486	up
282766	Parotid.Gland-(Minor.Salivary.Gland+Submandibular.Gland)/2	CD8_T_Cells	PTH2	0.0155370575212847	0.519823146999126	TIPARP	0.00381695956615202	1.45	0.00099	0.0486	up
282767	Parotid.Gland-(Minor.Salivary.Gland+Submandibular.Gland)/2	CD8_T_Cells	PTHLH	0.0269437004127267	3.07565986972636	BCL2	0.0744035966734413	1.37	0.000813	0.0427	up
282768	Parotid.Gland-(Minor.Salivary.Gland+Submandibular.Gland)/2	CD8_T_Cells	PTHLH	0.0269437004127267	3.07565986972636	BHLHE40	0.0104035407936157	2.83	2.63e-06	0.00137	up
282769	Parotid.Gland-(Minor.Salivary.Gland+Submandibular.Gland)/2	CD8_T_Cells	PTHLH	0.0269437004127267	3.07565986972636	DUSP4	0.00862776790353618	2.56	0.000344	0.0274	up
282770	Parotid.Gland-(Minor.Salivary.Gland+Submandibular.Gland)/2	CD8_T_Cells	PTHLH	0.0269437004127267	3.07565986972636	ETS1	0.00886386024575508	1.12	0.000816	0.0427	up
282771	Parotid.Gland-(Minor.Salivary.Gland+Submandibular.Gland)/2	CD8_T_Cells	PTHLH	0.0269437004127267	3.07565986972636	GPR183	0.0469394757390607	1.81	0.000407	0.0299	up
282772	Parotid.Gland-(Minor.Salivary.Gland+Submandibular.Gland)/2	CD8_T_Cells	PTHLH	0.0269437004127267	3.07565986972636	STAT1	0.00920456913868568	1.4	0.001	0.0486	up
282773	Parotid.Gland-(Minor.Salivary.Gland+Submandibular.Gland)/2	CD8_T_Cells	PTN	0.0166852462632693	0.777092790601968	BCL2	0.0155943675017181	1.37	0.000813	0.0427	up
282774	Parotid.Gland-(Minor.Salivary.Gland+Submandibular.Gland)/2	CD8_T_Cells	PTN	0.0166852462632693	0.777092790601968	BHLHE40	0.0100120328730944	2.83	2.63e-06	0.00137	up
282775	Parotid.Gland-(Minor.Salivary.Gland+Submandibular.Gland)/2	CD8_T_Cells	PTN	0.0166852462632693	0.777092790601968	DUSP4	0.0267153925349581	2.56	0.000344	0.0274	up
282776	Parotid.Gland-(Minor.Salivary.Gland+Submandibular.Gland)/2	CD8_T_Cells	PTN	0.0166852462632693	0.777092790601968	EPB41	0.0073917454362274	1.26	0.000295	0.0248	up
282777	Parotid.Gland-(Minor.Salivary.Gland+Submandibular.Gland)/2	CD8_T_Cells	PTN	0.0166852462632693	0.777092790601968	ETS1	0.00876005542993456	1.12	0.000816	0.0427	up
282778	Parotid.Gland-(Minor.Salivary.Gland+Submandibular.Gland)/2	CD8_T_Cells	PTN	0.0166852462632693	0.777092790601968	JARID2	0.00719271625450842	1.37	0.000539	0.0368	up
282779	Parotid.Gland-(Minor.Salivary.Gland+Submandibular.Gland)/2	CD8_T_Cells	PTN	0.0166852462632693	0.777092790601968	MAP3K8	0.00718827457543765	1.89	8.97e-05	0.0127	up
282780	Parotid.Gland-(Minor.Salivary.Gland+Submandibular.Gland)/2	CD8_T_Cells	PTN	0.0166852462632693	0.777092790601968	PIK3R1	0.00678697622598639	1.69	0.000143	0.0159	up
282781	Parotid.Gland-(Minor.Salivary.Gland+Submandibular.Gland)/2	CD8_T_Cells	PTN	0.0166852462632693	0.777092790601968	STAT1	0.00851759637710744	1.4	0.001	0.0486	up
282782	Parotid.Gland-(Minor.Salivary.Gland+Submandibular.Gland)/2	CD8_T_Cells	PTN	0.0166852462632693	0.777092790601968	TIPARP	0.00757084881315802	1.45	0.00099	0.0486	up
282783	Parotid.Gland-(Minor.Salivary.Gland+Submandibular.Gland)/2	CD8_T_Cells	PTPRC	0.0127253795004032	-0.110177284034395	BCL2	0.020164726767438	1.37	0.000813	0.0427	up
282784	Parotid.Gland-(Minor.Salivary.Gland+Submandibular.Gland)/2	CD8_T_Cells	PTPRC	0.0127253795004032	-0.110177284034395	BHLHE40	0.0156284108793431	2.83	2.63e-06	0.00137	up
282785	Parotid.Gland-(Minor.Salivary.Gland+Submandibular.Gland)/2	CD8_T_Cells	PTPRC	0.0127253795004032	-0.110177284034395	ETS1	0.00935689547688712	1.12	0.000816	0.0427	up
282786	Parotid.Gland-(Minor.Salivary.Gland+Submandibular.Gland)/2	CD8_T_Cells	PTPRC	0.0127253795004032	-0.110177284034395	FASLG	0.0125807236587118	1.85	0.000198	0.0197	up
282787	Parotid.Gland-(Minor.Salivary.Gland+Submandibular.Gland)/2	CD8_T_Cells	PTPRC	0.0127253795004032	-0.110177284034395	JARID2	0.00910727112189482	1.37	0.000539	0.0368	up
282788	Parotid.Gland-(Minor.Salivary.Gland+Submandibular.Gland)/2	CD8_T_Cells	PTPRC	0.0127253795004032	-0.110177284034395	PIK3R1	0.0108937974047961	1.69	0.000143	0.0159	up
282789	Parotid.Gland-(Minor.Salivary.Gland+Submandibular.Gland)/2	CD8_T_Cells	PTPRC	0.0127253795004032	-0.110177284034395	STAT1	0.0159299264740528	1.4	0.001	0.0486	up
282790	Parotid.Gland-(Minor.Salivary.Gland+Submandibular.Gland)/2	CD8_T_Cells	PTPRC	0.0127253795004032	-0.110177284034395	TYROBP	0.00875656897472549	2.74	0.000204	0.0197	up
282791	Parotid.Gland-(Minor.Salivary.Gland+Submandibular.Gland)/2	CD8_T_Cells	PTPRK	0.0154752067802273	0.505964521211778	BCL2	0.0150097355460464	1.37	0.000813	0.0427	up
282792	Parotid.Gland-(Minor.Salivary.Gland+Submandibular.Gland)/2	CD8_T_Cells	PTPRK	0.0154752067802273	0.505964521211778	BHLHE40	0.00951622763009621	2.83	2.63e-06	0.00137	up
282793	Parotid.Gland-(Minor.Salivary.Gland+Submandibular.Gland)/2	CD8_T_Cells	PTPRK	0.0154752067802273	0.505964521211778	DUSP4	0.00796867703301672	2.56	0.000344	0.0274	up
282794	Parotid.Gland-(Minor.Salivary.Gland+Submandibular.Gland)/2	CD8_T_Cells	PTPRK	0.0154752067802273	0.505964521211778	ETS1	0.0072531811735093	1.12	0.000816	0.0427	up
282795	Parotid.Gland-(Minor.Salivary.Gland+Submandibular.Gland)/2	CD8_T_Cells	PTPRK	0.0154752067802273	0.505964521211778	FASLG	0.00712614581173729	1.85	0.000198	0.0197	up
282796	Parotid.Gland-(Minor.Salivary.Gland+Submandibular.Gland)/2	CD8_T_Cells	PTPRK	0.0154752067802273	0.505964521211778	JARID2	0.00719745050118703	1.37	0.000539	0.0368	up
282797	Parotid.Gland-(Minor.Salivary.Gland+Submandibular.Gland)/2	CD8_T_Cells	PTPRK	0.0154752067802273	0.505964521211778	MAP3K8	0.00695531137225657	1.89	8.97e-05	0.0127	up
282798	Parotid.Gland-(Minor.Salivary.Gland+Submandibular.Gland)/2	CD8_T_Cells	PTPRK	0.0154752067802273	0.505964521211778	PIK3R1	0.00681390785794554	1.69	0.000143	0.0159	up
282799	Parotid.Gland-(Minor.Salivary.Gland+Submandibular.Gland)/2	CD8_T_Cells	PTPRK	0.0154752067802273	0.505964521211778	RNF19A	0.00853367468451322	1.48	5.03e-05	0.00876	up
282800	Parotid.Gland-(Minor.Salivary.Gland+Submandibular.Gland)/2	CD8_T_Cells	PTPRK	0.0154752067802273	0.505964521211778	STAT1	0.00732827654830511	1.4	0.001	0.0486	up
282801	Parotid.Gland-(Minor.Salivary.Gland+Submandibular.Gland)/2	CD8_T_Cells	PTPRM	0.0126777385903575	-0.120851974962991	BCL2	0.0158491052185191	1.37	0.000813	0.0427	up
282802	Parotid.Gland-(Minor.Salivary.Gland+Submandibular.Gland)/2	CD8_T_Cells	PTPRM	0.0126777385903575	-0.120851974962991	BHLHE40	0.00950499036708893	2.83	2.63e-06	0.00137	up
282803	Parotid.Gland-(Minor.Salivary.Gland+Submandibular.Gland)/2	CD8_T_Cells	PTPRM	0.0126777385903575	-0.120851974962991	DUSP4	0.00700213617353903	2.56	0.000344	0.0274	up
282804	Parotid.Gland-(Minor.Salivary.Gland+Submandibular.Gland)/2	CD8_T_Cells	PTPRM	0.0126777385903575	-0.120851974962991	ETS1	0.00676141607030556	1.12	0.000816	0.0427	up
282805	Parotid.Gland-(Minor.Salivary.Gland+Submandibular.Gland)/2	CD8_T_Cells	PTPRM	0.0126777385903575	-0.120851974962991	FASLG	0.00913615517064007	1.85	0.000198	0.0197	up
282806	Parotid.Gland-(Minor.Salivary.Gland+Submandibular.Gland)/2	CD8_T_Cells	PTPRM	0.0126777385903575	-0.120851974962991	JARID2	0.00663075677307141	1.37	0.000539	0.0368	up
282807	Parotid.Gland-(Minor.Salivary.Gland+Submandibular.Gland)/2	CD8_T_Cells	PTPRM	0.0126777385903575	-0.120851974962991	LDLRAD4	0.00680413625489248	1.62	2.42e-05	0.00614	up
282808	Parotid.Gland-(Minor.Salivary.Gland+Submandibular.Gland)/2	CD8_T_Cells	PTPRM	0.0126777385903575	-0.120851974962991	MAP3K8	0.0074322018095048	1.89	8.97e-05	0.0127	up
282809	Parotid.Gland-(Minor.Salivary.Gland+Submandibular.Gland)/2	CD8_T_Cells	PTPRM	0.0126777385903575	-0.120851974962991	PIK3R1	0.00667453910479461	1.69	0.000143	0.0159	up
282810	Parotid.Gland-(Minor.Salivary.Gland+Submandibular.Gland)/2	CD8_T_Cells	PTPRM	0.0126777385903575	-0.120851974962991	RNF19A	0.00676466792555934	1.48	5.03e-05	0.00876	up
282811	Parotid.Gland-(Minor.Salivary.Gland+Submandibular.Gland)/2	CD8_T_Cells	PTPRM	0.0126777385903575	-0.120851974962991	STAT1	0.00727763554679597	1.4	0.001	0.0486	up
282812	Parotid.Gland-(Minor.Salivary.Gland+Submandibular.Gland)/2	CD8_T_Cells	PTPRZ1	0.0135983350906165	0.0854220676776625	BCL2	0.0131525149574341	1.37	0.000813	0.0427	up
282813	Parotid.Gland-(Minor.Salivary.Gland+Submandibular.Gland)/2	CD8_T_Cells	PTPRZ1	0.0135983350906165	0.0854220676776625	BHLHE40	0.00878937242180194	2.83	2.63e-06	0.00137	up
282814	Parotid.Gland-(Minor.Salivary.Gland+Submandibular.Gland)/2	CD8_T_Cells	PTPRZ1	0.0135983350906165	0.0854220676776625	DUSP4	0.00584912772159067	2.56	0.000344	0.0274	up
282815	Parotid.Gland-(Minor.Salivary.Gland+Submandibular.Gland)/2	CD8_T_Cells	PTPRZ1	0.0135983350906165	0.0854220676776625	ETS1	0.00626808332969396	1.12	0.000816	0.0427	up
282816	Parotid.Gland-(Minor.Salivary.Gland+Submandibular.Gland)/2	CD8_T_Cells	PTPRZ1	0.0135983350906165	0.0854220676776625	FASLG	0.00683288937788073	1.85	0.000198	0.0197	up
282817	Parotid.Gland-(Minor.Salivary.Gland+Submandibular.Gland)/2	CD8_T_Cells	PTPRZ1	0.0135983350906165	0.0854220676776625	GPR183	0.0057805063750846	1.81	0.000407	0.0299	up
282818	Parotid.Gland-(Minor.Salivary.Gland+Submandibular.Gland)/2	CD8_T_Cells	PTPRZ1	0.0135983350906165	0.0854220676776625	JARID2	0.00576885051953823	1.37	0.000539	0.0368	up
282819	Parotid.Gland-(Minor.Salivary.Gland+Submandibular.Gland)/2	CD8_T_Cells	PTPRZ1	0.0135983350906165	0.0854220676776625	LDLRAD4	0.00596045586148766	1.62	2.42e-05	0.00614	up
282820	Parotid.Gland-(Minor.Salivary.Gland+Submandibular.Gland)/2	CD8_T_Cells	PTPRZ1	0.0135983350906165	0.0854220676776625	MAP3K8	0.00590762212531285	1.89	8.97e-05	0.0127	up
282821	Parotid.Gland-(Minor.Salivary.Gland+Submandibular.Gland)/2	CD8_T_Cells	PTPRZ1	0.0135983350906165	0.0854220676776625	PIK3R1	0.0058055249497202	1.69	0.000143	0.0159	up
282822	Parotid.Gland-(Minor.Salivary.Gland+Submandibular.Gland)/2	CD8_T_Cells	PTPRZ1	0.0135983350906165	0.0854220676776625	STAT1	0.00810315549098838	1.4	0.001	0.0486	up
282823	Parotid.Gland-(Minor.Salivary.Gland+Submandibular.Gland)/2	CD8_T_Cells	PTPRZ1	0.0135983350906165	0.0854220676776625	TIPARP	0.00698585732938537	1.45	0.00099	0.0486	up
282824	Parotid.Gland-(Minor.Salivary.Gland+Submandibular.Gland)/2	CD8_T_Cells	PVR	0.014867788636785	0.369862987058775	BCL2	0.0106421711987034	1.37	0.000813	0.0427	up
282825	Parotid.Gland-(Minor.Salivary.Gland+Submandibular.Gland)/2	CD8_T_Cells	PVR	0.014867788636785	0.369862987058775	BHLHE40	0.00651985656218769	2.83	2.63e-06	0.00137	up
282826	Parotid.Gland-(Minor.Salivary.Gland+Submandibular.Gland)/2	CD8_T_Cells	PVR	0.014867788636785	0.369862987058775	DUSP4	0.00523541347786698	2.56	0.000344	0.0274	up
282827	Parotid.Gland-(Minor.Salivary.Gland+Submandibular.Gland)/2	CD8_T_Cells	PVR	0.014867788636785	0.369862987058775	EPB41	0.00501653777044875	1.26	0.000295	0.0248	up
282828	Parotid.Gland-(Minor.Salivary.Gland+Submandibular.Gland)/2	CD8_T_Cells	PVR	0.014867788636785	0.369862987058775	ETS1	0.00519705996315267	1.12	0.000816	0.0427	up
282829	Parotid.Gland-(Minor.Salivary.Gland+Submandibular.Gland)/2	CD8_T_Cells	PVR	0.014867788636785	0.369862987058775	JARID2	0.00458248019110357	1.37	0.000539	0.0368	up
282830	Parotid.Gland-(Minor.Salivary.Gland+Submandibular.Gland)/2	CD8_T_Cells	PVR	0.014867788636785	0.369862987058775	PIK3R1	0.00469499543838114	1.69	0.000143	0.0159	up
282831	Parotid.Gland-(Minor.Salivary.Gland+Submandibular.Gland)/2	CD8_T_Cells	PVR	0.014867788636785	0.369862987058775	STAT1	0.00577890357941968	1.4	0.001	0.0486	up
282832	Parotid.Gland-(Minor.Salivary.Gland+Submandibular.Gland)/2	CD8_T_Cells	PVR	0.014867788636785	0.369862987058775	TIPARP	0.00445810948967436	1.45	0.00099	0.0486	up
282833	Parotid.Gland-(Minor.Salivary.Gland+Submandibular.Gland)/2	CD8_T_Cells	PYY	0.0143860478075346	0.261921420556417	BCL2	0.0085192974278397	1.37	0.000813	0.0427	up
282834	Parotid.Gland-(Minor.Salivary.Gland+Submandibular.Gland)/2	CD8_T_Cells	PYY	0.0143860478075346	0.261921420556417	BHLHE40	0.00535337573411547	2.83	2.63e-06	0.00137	up
282835	Parotid.Gland-(Minor.Salivary.Gland+Submandibular.Gland)/2	CD8_T_Cells	PYY	0.0143860478075346	0.261921420556417	DUSP4	0.00432048243845798	2.56	0.000344	0.0274	up
282836	Parotid.Gland-(Minor.Salivary.Gland+Submandibular.Gland)/2	CD8_T_Cells	PYY	0.0143860478075346	0.261921420556417	EPB41	0.00347040651310668	1.26	0.000295	0.0248	up
282837	Parotid.Gland-(Minor.Salivary.Gland+Submandibular.Gland)/2	CD8_T_Cells	PYY	0.0143860478075346	0.261921420556417	ETS1	0.00375523530873113	1.12	0.000816	0.0427	up
282838	Parotid.Gland-(Minor.Salivary.Gland+Submandibular.Gland)/2	CD8_T_Cells	PYY	0.0143860478075346	0.261921420556417	FASLG	0.00400867640176855	1.85	0.000198	0.0197	up
282839	Parotid.Gland-(Minor.Salivary.Gland+Submandibular.Gland)/2	CD8_T_Cells	PYY	0.0143860478075346	0.261921420556417	JARID2	0.00338692858194478	1.37	0.000539	0.0368	up
282840	Parotid.Gland-(Minor.Salivary.Gland+Submandibular.Gland)/2	CD8_T_Cells	PYY	0.0143860478075346	0.261921420556417	PIK3R1	0.00345757264369567	1.69	0.000143	0.0159	up
282841	Parotid.Gland-(Minor.Salivary.Gland+Submandibular.Gland)/2	CD8_T_Cells	PYY	0.0143860478075346	0.261921420556417	STAT1	0.00437000055839202	1.4	0.001	0.0486	up
282842	Parotid.Gland-(Minor.Salivary.Gland+Submandibular.Gland)/2	CD8_T_Cells	PYY	0.0143860478075346	0.261921420556417	TIPARP	0.00358102254307251	1.45	0.00099	0.0486	up
282843	Parotid.Gland-(Minor.Salivary.Gland+Submandibular.Gland)/2	CD8_T_Cells	PZP	0.011187897719756	-0.454674120912712	BCL2	0.0101016609379569	1.37	0.000813	0.0427	up
282844	Parotid.Gland-(Minor.Salivary.Gland+Submandibular.Gland)/2	CD8_T_Cells	PZP	0.011187897719756	-0.454674120912712	BHLHE40	0.00712195451581684	2.83	2.63e-06	0.00137	up
282845	Parotid.Gland-(Minor.Salivary.Gland+Submandibular.Gland)/2	CD8_T_Cells	PZP	0.011187897719756	-0.454674120912712	DUSP4	0.00510200004155953	2.56	0.000344	0.0274	up
282846	Parotid.Gland-(Minor.Salivary.Gland+Submandibular.Gland)/2	CD8_T_Cells	PZP	0.011187897719756	-0.454674120912712	EPB41	0.00581398073004586	1.26	0.000295	0.0248	up
282847	Parotid.Gland-(Minor.Salivary.Gland+Submandibular.Gland)/2	CD8_T_Cells	PZP	0.011187897719756	-0.454674120912712	ETS1	0.005767919127231	1.12	0.000816	0.0427	up
282848	Parotid.Gland-(Minor.Salivary.Gland+Submandibular.Gland)/2	CD8_T_Cells	PZP	0.011187897719756	-0.454674120912712	H2AC20	0.00488368572603955	4.57	4.49e-05	0.00845	up
282849	Parotid.Gland-(Minor.Salivary.Gland+Submandibular.Gland)/2	CD8_T_Cells	PZP	0.011187897719756	-0.454674120912712	JARID2	0.00482518017119054	1.37	0.000539	0.0368	up
282850	Parotid.Gland-(Minor.Salivary.Gland+Submandibular.Gland)/2	CD8_T_Cells	PZP	0.011187897719756	-0.454674120912712	STAT1	0.00649607452125103	1.4	0.001	0.0486	up
282851	Parotid.Gland-(Minor.Salivary.Gland+Submandibular.Gland)/2	CD8_T_Cells	PZP	0.011187897719756	-0.454674120912712	TIPARP	0.00488052613620326	1.45	0.00099	0.0486	up
282852	Parotid.Gland-(Minor.Salivary.Gland+Submandibular.Gland)/2	CD8_T_Cells	QRFP	0.014802438763707	0.355220326021017	BCL2	0.00796773931674425	1.37	0.000813	0.0427	up
282853	Parotid.Gland-(Minor.Salivary.Gland+Submandibular.Gland)/2	CD8_T_Cells	QRFP	0.014802438763707	0.355220326021017	BHLHE40	0.00487703209196374	2.83	2.63e-06	0.00137	up
282854	Parotid.Gland-(Minor.Salivary.Gland+Submandibular.Gland)/2	CD8_T_Cells	QRFP	0.014802438763707	0.355220326021017	DUSP4	0.00391601341186766	2.56	0.000344	0.0274	up
282855	Parotid.Gland-(Minor.Salivary.Gland+Submandibular.Gland)/2	CD8_T_Cells	QRFP	0.014802438763707	0.355220326021017	EPB41	0.00313742201471791	1.26	0.000295	0.0248	up
282856	Parotid.Gland-(Minor.Salivary.Gland+Submandibular.Gland)/2	CD8_T_Cells	QRFP	0.014802438763707	0.355220326021017	ETS1	0.00347943662453078	1.12	0.000816	0.0427	up
282857	Parotid.Gland-(Minor.Salivary.Gland+Submandibular.Gland)/2	CD8_T_Cells	QRFP	0.014802438763707	0.355220326021017	FASLG	0.00353158364809169	1.85	0.000198	0.0197	up
282858	Parotid.Gland-(Minor.Salivary.Gland+Submandibular.Gland)/2	CD8_T_Cells	QRFP	0.014802438763707	0.355220326021017	JARID2	0.00303218821361001	1.37	0.000539	0.0368	up
282859	Parotid.Gland-(Minor.Salivary.Gland+Submandibular.Gland)/2	CD8_T_Cells	QRFP	0.014802438763707	0.355220326021017	PIK3R1	0.00308581365225929	1.69	0.000143	0.0159	up
282860	Parotid.Gland-(Minor.Salivary.Gland+Submandibular.Gland)/2	CD8_T_Cells	QRFP	0.014802438763707	0.355220326021017	STAT1	0.00395676309636792	1.4	0.001	0.0486	up
282861	Parotid.Gland-(Minor.Salivary.Gland+Submandibular.Gland)/2	CD8_T_Cells	QRFP	0.014802438763707	0.355220326021017	TIPARP	0.00344788195071314	1.45	0.00099	0.0486	up
282862	Parotid.Gland-(Minor.Salivary.Gland+Submandibular.Gland)/2	CD8_T_Cells	QRFP	0.014802438763707	0.355220326021017	TYROBP	0.00290673253218555	2.74	0.000204	0.0197	up
282863	Parotid.Gland-(Minor.Salivary.Gland+Submandibular.Gland)/2	CD8_T_Cells	RAET1E	0.0350603153656333	4.89431438168973	BCL2	0.0111170846574569	1.37	0.000813	0.0427	up
282864	Parotid.Gland-(Minor.Salivary.Gland+Submandibular.Gland)/2	CD8_T_Cells	RAET1E	0.0350603153656333	4.89431438168973	BHLHE40	0.00720774893338705	2.83	2.63e-06	0.00137	up
282865	Parotid.Gland-(Minor.Salivary.Gland+Submandibular.Gland)/2	CD8_T_Cells	RAET1E	0.0350603153656333	4.89431438168973	DUSP4	0.00554264728967524	2.56	0.000344	0.0274	up
282866	Parotid.Gland-(Minor.Salivary.Gland+Submandibular.Gland)/2	CD8_T_Cells	RAET1E	0.0350603153656333	4.89431438168973	EPB41	0.00482601972778619	1.26	0.000295	0.0248	up
282867	Parotid.Gland-(Minor.Salivary.Gland+Submandibular.Gland)/2	CD8_T_Cells	RAET1E	0.0350603153656333	4.89431438168973	ETS1	0.00550830575829549	1.12	0.000816	0.0427	up
282868	Parotid.Gland-(Minor.Salivary.Gland+Submandibular.Gland)/2	CD8_T_Cells	RAET1E	0.0350603153656333	4.89431438168973	FASLG	0.0220293753450957	1.85	0.000198	0.0197	up
282869	Parotid.Gland-(Minor.Salivary.Gland+Submandibular.Gland)/2	CD8_T_Cells	RAET1E	0.0350603153656333	4.89431438168973	JARID2	0.00502777488041337	1.37	0.000539	0.0368	up
282870	Parotid.Gland-(Minor.Salivary.Gland+Submandibular.Gland)/2	CD8_T_Cells	RAET1E	0.0350603153656333	4.89431438168973	MBNL1	0.00492834274775754	1.46	4.76e-05	0.00862	up
282871	Parotid.Gland-(Minor.Salivary.Gland+Submandibular.Gland)/2	CD8_T_Cells	RAET1E	0.0350603153656333	4.89431438168973	PIK3R1	0.00492472087394718	1.69	0.000143	0.0159	up
282872	Parotid.Gland-(Minor.Salivary.Gland+Submandibular.Gland)/2	CD8_T_Cells	RAET1E	0.0350603153656333	4.89431438168973	STAT1	0.00682310872189446	1.4	0.001	0.0486	up
282873	Parotid.Gland-(Minor.Salivary.Gland+Submandibular.Gland)/2	CD8_T_Cells	RAET1G	0.016615775554448	0.76152679187219	BCL2	0.0157254072123512	1.37	0.000813	0.0427	up
282874	Parotid.Gland-(Minor.Salivary.Gland+Submandibular.Gland)/2	CD8_T_Cells	RAET1G	0.016615775554448	0.76152679187219	BHLHE40	0.0120957530810944	2.83	2.63e-06	0.00137	up
282875	Parotid.Gland-(Minor.Salivary.Gland+Submandibular.Gland)/2	CD8_T_Cells	RAET1G	0.016615775554448	0.76152679187219	DUSP4	0.0077298730436768	2.56	0.000344	0.0274	up
282876	Parotid.Gland-(Minor.Salivary.Gland+Submandibular.Gland)/2	CD8_T_Cells	RAET1G	0.016615775554448	0.76152679187219	ETS1	0.00769591371159666	1.12	0.000816	0.0427	up
282877	Parotid.Gland-(Minor.Salivary.Gland+Submandibular.Gland)/2	CD8_T_Cells	RAET1G	0.016615775554448	0.76152679187219	FASLG	0.0240057855709949	1.85	0.000198	0.0197	up
282878	Parotid.Gland-(Minor.Salivary.Gland+Submandibular.Gland)/2	CD8_T_Cells	RAET1G	0.016615775554448	0.76152679187219	JARID2	0.0109104160137187	1.37	0.000539	0.0368	up
282879	Parotid.Gland-(Minor.Salivary.Gland+Submandibular.Gland)/2	CD8_T_Cells	RAET1G	0.016615775554448	0.76152679187219	STAT1	0.00833770377545846	1.4	0.001	0.0486	up
282880	Parotid.Gland-(Minor.Salivary.Gland+Submandibular.Gland)/2	CD8_T_Cells	RARRES1	0.0100969305188166	-0.699122383384728	BCL2	0.0180862416323294	1.37	0.000813	0.0427	up
282881	Parotid.Gland-(Minor.Salivary.Gland+Submandibular.Gland)/2	CD8_T_Cells	RARRES1	0.0100969305188166	-0.699122383384728	BHLHE40	0.0160618288928937	2.83	2.63e-06	0.00137	up
282882	Parotid.Gland-(Minor.Salivary.Gland+Submandibular.Gland)/2	CD8_T_Cells	RARRES1	0.0100969305188166	-0.699122383384728	DUSP4	0.0473677344791045	2.56	0.000344	0.0274	up
282883	Parotid.Gland-(Minor.Salivary.Gland+Submandibular.Gland)/2	CD8_T_Cells	RARRES1	0.0100969305188166	-0.699122383384728	EPB41	0.0106482680168764	1.26	0.000295	0.0248	up
282884	Parotid.Gland-(Minor.Salivary.Gland+Submandibular.Gland)/2	CD8_T_Cells	RARRES1	0.0100969305188166	-0.699122383384728	ETS1	0.0118322592132906	1.12	0.000816	0.0427	up
282885	Parotid.Gland-(Minor.Salivary.Gland+Submandibular.Gland)/2	CD8_T_Cells	RARRES1	0.0100969305188166	-0.699122383384728	FASLG	0.0473480045553664	1.85	0.000198	0.0197	up
282886	Parotid.Gland-(Minor.Salivary.Gland+Submandibular.Gland)/2	CD8_T_Cells	RARRES1	0.0100969305188166	-0.699122383384728	PIK3R1	0.0100530236712094	1.69	0.000143	0.0159	up
282887	Parotid.Gland-(Minor.Salivary.Gland+Submandibular.Gland)/2	CD8_T_Cells	RARRES1	0.0100969305188166	-0.699122383384728	RAB8B	0.0470231568270963	2.27	1.97e-06	0.00133	up
282888	Parotid.Gland-(Minor.Salivary.Gland+Submandibular.Gland)/2	CD8_T_Cells	RARRES1	0.0100969305188166	-0.699122383384728	STAT1	0.0129330314505416	1.4	0.001	0.0486	up
282889	Parotid.Gland-(Minor.Salivary.Gland+Submandibular.Gland)/2	CD8_T_Cells	RARRES2	0.0053095144448178	-1.77181782281863	BCL2	0.0192231737271687	1.37	0.000813	0.0427	up
282890	Parotid.Gland-(Minor.Salivary.Gland+Submandibular.Gland)/2	CD8_T_Cells	RARRES2	0.0053095144448178	-1.77181782281863	BHLHE40	0.0107576187316331	2.83	2.63e-06	0.00137	up
282891	Parotid.Gland-(Minor.Salivary.Gland+Submandibular.Gland)/2	CD8_T_Cells	RARRES2	0.0053095144448178	-1.77181782281863	CYLD	0.0119499344112767	1.35	0.000357	0.0276	up
282892	Parotid.Gland-(Minor.Salivary.Gland+Submandibular.Gland)/2	CD8_T_Cells	RARRES2	0.0053095144448178	-1.77181782281863	DUSP4	0.0107030190484604	2.56	0.000344	0.0274	up
282893	Parotid.Gland-(Minor.Salivary.Gland+Submandibular.Gland)/2	CD8_T_Cells	RARRES2	0.0053095144448178	-1.77181782281863	ETS1	0.0100879342867122	1.12	0.000816	0.0427	up
282894	Parotid.Gland-(Minor.Salivary.Gland+Submandibular.Gland)/2	CD8_T_Cells	RARRES2	0.0053095144448178	-1.77181782281863	FASLG	0.0119550910405915	1.85	0.000198	0.0197	up
282895	Parotid.Gland-(Minor.Salivary.Gland+Submandibular.Gland)/2	CD8_T_Cells	RARRES2	0.0053095144448178	-1.77181782281863	STAT1	0.0170390097471919	1.4	0.001	0.0486	up
282896	Parotid.Gland-(Minor.Salivary.Gland+Submandibular.Gland)/2	CD8_T_Cells	RARRES2	0.0053095144448178	-1.77181782281863	TYROBP	0.00989404434665479	2.74	0.000204	0.0197	up
282897	Parotid.Gland-(Minor.Salivary.Gland+Submandibular.Gland)/2	CD8_T_Cells	RBP3	0.00789707046666112	-1.19203543060374	BCL2	0.0200420964959584	1.37	0.000813	0.0427	up
282898	Parotid.Gland-(Minor.Salivary.Gland+Submandibular.Gland)/2	CD8_T_Cells	RBP3	0.00789707046666112	-1.19203543060374	BHLHE40	0.0116801328631879	2.83	2.63e-06	0.00137	up
282899	Parotid.Gland-(Minor.Salivary.Gland+Submandibular.Gland)/2	CD8_T_Cells	RBP3	0.00789707046666112	-1.19203543060374	EPB41	0.0110016889095473	1.26	0.000295	0.0248	up
282900	Parotid.Gland-(Minor.Salivary.Gland+Submandibular.Gland)/2	CD8_T_Cells	RBP3	0.00789707046666112	-1.19203543060374	ETS1	0.0102429891746978	1.12	0.000816	0.0427	up
282901	Parotid.Gland-(Minor.Salivary.Gland+Submandibular.Gland)/2	CD8_T_Cells	RBP3	0.00789707046666112	-1.19203543060374	H2AC20	0.0120311656765851	4.57	4.49e-05	0.00845	up
282902	Parotid.Gland-(Minor.Salivary.Gland+Submandibular.Gland)/2	CD8_T_Cells	RBP3	0.00789707046666112	-1.19203543060374	STAT1	0.0124378334240838	1.4	0.001	0.0486	up
282903	Parotid.Gland-(Minor.Salivary.Gland+Submandibular.Gland)/2	CD8_T_Cells	RBP4	0.00995200621348225	-0.731594940395105	BCL2	0.0209808120123346	1.37	0.000813	0.0427	up
282904	Parotid.Gland-(Minor.Salivary.Gland+Submandibular.Gland)/2	CD8_T_Cells	RBP4	0.00995200621348225	-0.731594940395105	BHLHE40	0.0115926798247171	2.83	2.63e-06	0.00137	up
282905	Parotid.Gland-(Minor.Salivary.Gland+Submandibular.Gland)/2	CD8_T_Cells	RBP4	0.00995200621348225	-0.731594940395105	ETS1	0.0124464146146668	1.12	0.000816	0.0427	up
282906	Parotid.Gland-(Minor.Salivary.Gland+Submandibular.Gland)/2	CD8_T_Cells	RBP4	0.00995200621348225	-0.731594940395105	STAT1	0.0115879298999382	1.4	0.001	0.0486	up
282907	Parotid.Gland-(Minor.Salivary.Gland+Submandibular.Gland)/2	CD8_T_Cells	RECK	0.0106472463419987	-0.575815517081247	BCL2	0.0135677058499582	1.37	0.000813	0.0427	up
282908	Parotid.Gland-(Minor.Salivary.Gland+Submandibular.Gland)/2	CD8_T_Cells	RECK	0.0106472463419987	-0.575815517081247	BHLHE40	0.0102149074987591	2.83	2.63e-06	0.00137	up
282909	Parotid.Gland-(Minor.Salivary.Gland+Submandibular.Gland)/2	CD8_T_Cells	RECK	0.0106472463419987	-0.575815517081247	DUSP4	0.00758297302451582	2.56	0.000344	0.0274	up
282910	Parotid.Gland-(Minor.Salivary.Gland+Submandibular.Gland)/2	CD8_T_Cells	RECK	0.0106472463419987	-0.575815517081247	EPB41	0.0084743133120849	1.26	0.000295	0.0248	up
282911	Parotid.Gland-(Minor.Salivary.Gland+Submandibular.Gland)/2	CD8_T_Cells	RECK	0.0106472463419987	-0.575815517081247	ETS1	0.00811493591720632	1.12	0.000816	0.0427	up
282912	Parotid.Gland-(Minor.Salivary.Gland+Submandibular.Gland)/2	CD8_T_Cells	RECK	0.0106472463419987	-0.575815517081247	H2AC20	0.00744648733456557	4.57	4.49e-05	0.00845	up
282913	Parotid.Gland-(Minor.Salivary.Gland+Submandibular.Gland)/2	CD8_T_Cells	RECK	0.0106472463419987	-0.575815517081247	IKZF2	0.00713999702204978	3.57	2e-04	0.0197	up
282914	Parotid.Gland-(Minor.Salivary.Gland+Submandibular.Gland)/2	CD8_T_Cells	RECK	0.0106472463419987	-0.575815517081247	MAP3K8	0.00729878465117595	1.89	8.97e-05	0.0127	up
282915	Parotid.Gland-(Minor.Salivary.Gland+Submandibular.Gland)/2	CD8_T_Cells	RECK	0.0106472463419987	-0.575815517081247	RNF19A	0.00822684726164296	1.48	5.03e-05	0.00876	up
282916	Parotid.Gland-(Minor.Salivary.Gland+Submandibular.Gland)/2	CD8_T_Cells	RECK	0.0106472463419987	-0.575815517081247	STAT1	0.0090173696566436	1.4	0.001	0.0486	up
282917	Parotid.Gland-(Minor.Salivary.Gland+Submandibular.Gland)/2	CD8_T_Cells	RELN	0.00979341946451168	-0.767128781562432	BCL2	0.0150998462300804	1.37	0.000813	0.0427	up
282918	Parotid.Gland-(Minor.Salivary.Gland+Submandibular.Gland)/2	CD8_T_Cells	RELN	0.00979341946451168	-0.767128781562432	BHLHE40	0.00861779835137842	2.83	2.63e-06	0.00137	up
282919	Parotid.Gland-(Minor.Salivary.Gland+Submandibular.Gland)/2	CD8_T_Cells	RELN	0.00979341946451168	-0.767128781562432	DUSP4	0.00773906257723487	2.56	0.000344	0.0274	up
282920	Parotid.Gland-(Minor.Salivary.Gland+Submandibular.Gland)/2	CD8_T_Cells	RELN	0.00979341946451168	-0.767128781562432	EPB41	0.00645865580722234	1.26	0.000295	0.0248	up
282921	Parotid.Gland-(Minor.Salivary.Gland+Submandibular.Gland)/2	CD8_T_Cells	RELN	0.00979341946451168	-0.767128781562432	ETS1	0.00659881287013943	1.12	0.000816	0.0427	up
282922	Parotid.Gland-(Minor.Salivary.Gland+Submandibular.Gland)/2	CD8_T_Cells	RELN	0.00979341946451168	-0.767128781562432	FASLG	0.00619345074110258	1.85	0.000198	0.0197	up
282923	Parotid.Gland-(Minor.Salivary.Gland+Submandibular.Gland)/2	CD8_T_Cells	RELN	0.00979341946451168	-0.767128781562432	MBNL1	0.00597526853727059	1.46	4.76e-05	0.00862	up
282924	Parotid.Gland-(Minor.Salivary.Gland+Submandibular.Gland)/2	CD8_T_Cells	RELN	0.00979341946451168	-0.767128781562432	PIK3R1	0.00661842676893932	1.69	0.000143	0.0159	up
282925	Parotid.Gland-(Minor.Salivary.Gland+Submandibular.Gland)/2	CD8_T_Cells	RELN	0.00979341946451168	-0.767128781562432	STAT1	0.0074811833482865	1.4	0.001	0.0486	up
282926	Parotid.Gland-(Minor.Salivary.Gland+Submandibular.Gland)/2	CD8_T_Cells	REN	0.0148345298681493	0.36241083982836	BCL2	0.0241163751323936	1.37	0.000813	0.0427	up
282927	Parotid.Gland-(Minor.Salivary.Gland+Submandibular.Gland)/2	CD8_T_Cells	REN	0.0148345298681493	0.36241083982836	BHLHE40	0.0149689196016102	2.83	2.63e-06	0.00137	up
282928	Parotid.Gland-(Minor.Salivary.Gland+Submandibular.Gland)/2	CD8_T_Cells	REN	0.0148345298681493	0.36241083982836	DUSP4	0.0109812954473598	2.56	0.000344	0.0274	up
282929	Parotid.Gland-(Minor.Salivary.Gland+Submandibular.Gland)/2	CD8_T_Cells	REN	0.0148345298681493	0.36241083982836	EPB41	0.00943981849541241	1.26	0.000295	0.0248	up
282930	Parotid.Gland-(Minor.Salivary.Gland+Submandibular.Gland)/2	CD8_T_Cells	REN	0.0148345298681493	0.36241083982836	ETS1	0.0163656474292393	1.12	0.000816	0.0427	up
282931	Parotid.Gland-(Minor.Salivary.Gland+Submandibular.Gland)/2	CD8_T_Cells	REN	0.0148345298681493	0.36241083982836	JARID2	0.0105115494998999	1.37	0.000539	0.0368	up
282932	Parotid.Gland-(Minor.Salivary.Gland+Submandibular.Gland)/2	CD8_T_Cells	REN	0.0148345298681493	0.36241083982836	MBNL1	0.0107479749315439	1.46	4.76e-05	0.00862	up
282933	Parotid.Gland-(Minor.Salivary.Gland+Submandibular.Gland)/2	CD8_T_Cells	REN	0.0148345298681493	0.36241083982836	PIK3R1	0.010302757564126	1.69	0.000143	0.0159	up
282934	Parotid.Gland-(Minor.Salivary.Gland+Submandibular.Gland)/2	CD8_T_Cells	REN	0.0148345298681493	0.36241083982836	RNF125	0.0104898267516336	1.56	0.000118	0.0146	up
282935	Parotid.Gland-(Minor.Salivary.Gland+Submandibular.Gland)/2	CD8_T_Cells	REN	0.0148345298681493	0.36241083982836	STAT1	0.0102556387592486	1.4	0.001	0.0486	up
282936	Parotid.Gland-(Minor.Salivary.Gland+Submandibular.Gland)/2	CD8_T_Cells	REN	0.0148345298681493	0.36241083982836	TIPARP	0.0108136988241258	1.45	0.00099	0.0486	up
282937	Parotid.Gland-(Minor.Salivary.Gland+Submandibular.Gland)/2	CD8_T_Cells	RET	0.00949131146784349	-0.834820802734885	BCL2	0.0205920367855167	1.37	0.000813	0.0427	up
282938	Parotid.Gland-(Minor.Salivary.Gland+Submandibular.Gland)/2	CD8_T_Cells	RET	0.00949131146784349	-0.834820802734885	CCDC174	0.0157184058704875	1.8	0.000231	0.0205	up
282939	Parotid.Gland-(Minor.Salivary.Gland+Submandibular.Gland)/2	CD8_T_Cells	RET	0.00949131146784349	-0.834820802734885	DUSP4	0.0672012778524686	2.56	0.000344	0.0274	up
282940	Parotid.Gland-(Minor.Salivary.Gland+Submandibular.Gland)/2	CD8_T_Cells	RET	0.00949131146784349	-0.834820802734885	ETS1	0.019222394139541	1.12	0.000816	0.0427	up
282941	Parotid.Gland-(Minor.Salivary.Gland+Submandibular.Gland)/2	CD8_T_Cells	RETN	0.00920893501174302	-0.898091663671246	BCL2	0.034086178894463	1.37	0.000813	0.0427	up
282942	Parotid.Gland-(Minor.Salivary.Gland+Submandibular.Gland)/2	CD8_T_Cells	RETN	0.00920893501174302	-0.898091663671246	BHLHE40	0.0209673397617266	2.83	2.63e-06	0.00137	up
282943	Parotid.Gland-(Minor.Salivary.Gland+Submandibular.Gland)/2	CD8_T_Cells	RETN	0.00920893501174302	-0.898091663671246	DUSP4	0.0184429358749525	2.56	0.000344	0.0274	up
282944	Parotid.Gland-(Minor.Salivary.Gland+Submandibular.Gland)/2	CD8_T_Cells	RETN	0.00920893501174302	-0.898091663671246	EPB41	0.0164073038316188	1.26	0.000295	0.0248	up
282945	Parotid.Gland-(Minor.Salivary.Gland+Submandibular.Gland)/2	CD8_T_Cells	RETN	0.00920893501174302	-0.898091663671246	FASLG	0.0192621913399665	1.85	0.000198	0.0197	up
282946	Parotid.Gland-(Minor.Salivary.Gland+Submandibular.Gland)/2	CD8_T_Cells	RETN	0.00920893501174302	-0.898091663671246	JARID2	0.0153691174432809	1.37	0.000539	0.0368	up
282947	Parotid.Gland-(Minor.Salivary.Gland+Submandibular.Gland)/2	CD8_T_Cells	RGMA	0.0111750932391927	-0.457543165025913	BCL2	0.015518822095071	1.37	0.000813	0.0427	up
282948	Parotid.Gland-(Minor.Salivary.Gland+Submandibular.Gland)/2	CD8_T_Cells	RGMA	0.0111750932391927	-0.457543165025913	BHLHE40	0.0145410201516922	2.83	2.63e-06	0.00137	up
282949	Parotid.Gland-(Minor.Salivary.Gland+Submandibular.Gland)/2	CD8_T_Cells	RGMA	0.0111750932391927	-0.457543165025913	EPB41	0.00796463728726092	1.26	0.000295	0.0248	up
282950	Parotid.Gland-(Minor.Salivary.Gland+Submandibular.Gland)/2	CD8_T_Cells	RGMA	0.0111750932391927	-0.457543165025913	ETS1	0.00898593993614694	1.12	0.000816	0.0427	up
282951	Parotid.Gland-(Minor.Salivary.Gland+Submandibular.Gland)/2	CD8_T_Cells	RGMA	0.0111750932391927	-0.457543165025913	JARID2	0.00821614666232303	1.37	0.000539	0.0368	up
282952	Parotid.Gland-(Minor.Salivary.Gland+Submandibular.Gland)/2	CD8_T_Cells	RGMA	0.0111750932391927	-0.457543165025913	MBNL1	0.00793684145324416	1.46	4.76e-05	0.00862	up
282953	Parotid.Gland-(Minor.Salivary.Gland+Submandibular.Gland)/2	CD8_T_Cells	RGMA	0.0111750932391927	-0.457543165025913	PIK3R1	0.00901736558403505	1.69	0.000143	0.0159	up
282954	Parotid.Gland-(Minor.Salivary.Gland+Submandibular.Gland)/2	CD8_T_Cells	RGMA	0.0111750932391927	-0.457543165025913	STAT1	0.00919486190783767	1.4	0.001	0.0486	up
282955	Parotid.Gland-(Minor.Salivary.Gland+Submandibular.Gland)/2	CD8_T_Cells	RLN1	0.0109328529103119	-0.511820898989489	BCL2	0.0150013373943156	1.37	0.000813	0.0427	up
282956	Parotid.Gland-(Minor.Salivary.Gland+Submandibular.Gland)/2	CD8_T_Cells	RLN1	0.0109328529103119	-0.511820898989489	BHLHE40	0.0102454948502639	2.83	2.63e-06	0.00137	up
282957	Parotid.Gland-(Minor.Salivary.Gland+Submandibular.Gland)/2	CD8_T_Cells	RLN1	0.0109328529103119	-0.511820898989489	DUSP4	0.0074396442188866	2.56	0.000344	0.0274	up
282958	Parotid.Gland-(Minor.Salivary.Gland+Submandibular.Gland)/2	CD8_T_Cells	RLN1	0.0109328529103119	-0.511820898989489	EPB41	0.0077353631070248	1.26	0.000295	0.0248	up
282959	Parotid.Gland-(Minor.Salivary.Gland+Submandibular.Gland)/2	CD8_T_Cells	RLN1	0.0109328529103119	-0.511820898989489	ETS1	0.00872042853884408	1.12	0.000816	0.0427	up
282960	Parotid.Gland-(Minor.Salivary.Gland+Submandibular.Gland)/2	CD8_T_Cells	RLN1	0.0109328529103119	-0.511820898989489	JARID2	0.00730169116858384	1.37	0.000539	0.0368	up
282961	Parotid.Gland-(Minor.Salivary.Gland+Submandibular.Gland)/2	CD8_T_Cells	RLN1	0.0109328529103119	-0.511820898989489	MAP3K8	0.00702262167943085	1.89	8.97e-05	0.0127	up
282962	Parotid.Gland-(Minor.Salivary.Gland+Submandibular.Gland)/2	CD8_T_Cells	RLN1	0.0109328529103119	-0.511820898989489	MBNL1	0.00719427887116477	1.46	4.76e-05	0.00862	up
282963	Parotid.Gland-(Minor.Salivary.Gland+Submandibular.Gland)/2	CD8_T_Cells	RLN1	0.0109328529103119	-0.511820898989489	STAT1	0.00933034506226166	1.4	0.001	0.0486	up
282964	Parotid.Gland-(Minor.Salivary.Gland+Submandibular.Gland)/2	CD8_T_Cells	RLN1	0.0109328529103119	-0.511820898989489	TIPARP	0.00708231977688615	1.45	0.00099	0.0486	up
282965	Parotid.Gland-(Minor.Salivary.Gland+Submandibular.Gland)/2	CD8_T_Cells	RLN2	0.0161553213256847	0.658354821099665	BCL2	0.0104774480369607	1.37	0.000813	0.0427	up
282966	Parotid.Gland-(Minor.Salivary.Gland+Submandibular.Gland)/2	CD8_T_Cells	RLN2	0.0161553213256847	0.658354821099665	BHLHE40	0.00644656459194018	2.83	2.63e-06	0.00137	up
282967	Parotid.Gland-(Minor.Salivary.Gland+Submandibular.Gland)/2	CD8_T_Cells	RLN2	0.0161553213256847	0.658354821099665	DUSP4	0.0056697306220804	2.56	0.000344	0.0274	up
282968	Parotid.Gland-(Minor.Salivary.Gland+Submandibular.Gland)/2	CD8_T_Cells	RLN2	0.0161553213256847	0.658354821099665	ETS1	0.00544045168191653	1.12	0.000816	0.0427	up
282969	Parotid.Gland-(Minor.Salivary.Gland+Submandibular.Gland)/2	CD8_T_Cells	RLN2	0.0161553213256847	0.658354821099665	FASLG	0.00505090098351723	1.85	0.000198	0.0197	up
282970	Parotid.Gland-(Minor.Salivary.Gland+Submandibular.Gland)/2	CD8_T_Cells	RLN2	0.0161553213256847	0.658354821099665	MBNL1	0.00477692717678438	1.46	4.76e-05	0.00862	up
282971	Parotid.Gland-(Minor.Salivary.Gland+Submandibular.Gland)/2	CD8_T_Cells	RLN2	0.0161553213256847	0.658354821099665	PIK3R1	0.00505624733583936	1.69	0.000143	0.0159	up
282972	Parotid.Gland-(Minor.Salivary.Gland+Submandibular.Gland)/2	CD8_T_Cells	RLN2	0.0161553213256847	0.658354821099665	RASGRP1	0.00477880169707668	1.47	0.000216	0.0197	up
282973	Parotid.Gland-(Minor.Salivary.Gland+Submandibular.Gland)/2	CD8_T_Cells	RLN2	0.0161553213256847	0.658354821099665	STAT1	0.00550557445747175	1.4	0.001	0.0486	up
282974	Parotid.Gland-(Minor.Salivary.Gland+Submandibular.Gland)/2	CD8_T_Cells	RLN2	0.0161553213256847	0.658354821099665	TIPARP	0.00532693506532125	1.45	0.00099	0.0486	up
282975	Parotid.Gland-(Minor.Salivary.Gland+Submandibular.Gland)/2	CD8_T_Cells	RLN3	0.0150784023536335	0.417054284003417	BCL2	0.0120319094510238	1.37	0.000813	0.0427	up
282976	Parotid.Gland-(Minor.Salivary.Gland+Submandibular.Gland)/2	CD8_T_Cells	RLN3	0.0150784023536335	0.417054284003417	BHLHE40	0.00824771423670379	2.83	2.63e-06	0.00137	up
282977	Parotid.Gland-(Minor.Salivary.Gland+Submandibular.Gland)/2	CD8_T_Cells	RLN3	0.0150784023536335	0.417054284003417	DUSP4	0.0065279890389171	2.56	0.000344	0.0274	up
282978	Parotid.Gland-(Minor.Salivary.Gland+Submandibular.Gland)/2	CD8_T_Cells	RLN3	0.0150784023536335	0.417054284003417	EPB41	0.00611748718632451	1.26	0.000295	0.0248	up
282979	Parotid.Gland-(Minor.Salivary.Gland+Submandibular.Gland)/2	CD8_T_Cells	RLN3	0.0150784023536335	0.417054284003417	ETS1	0.00650870272717147	1.12	0.000816	0.0427	up
282980	Parotid.Gland-(Minor.Salivary.Gland+Submandibular.Gland)/2	CD8_T_Cells	RLN3	0.0150784023536335	0.417054284003417	H2AC20	0.00598769745283603	4.57	4.49e-05	0.00845	up
282981	Parotid.Gland-(Minor.Salivary.Gland+Submandibular.Gland)/2	CD8_T_Cells	RLN3	0.0150784023536335	0.417054284003417	JARID2	0.00586243104203976	1.37	0.000539	0.0368	up
282982	Parotid.Gland-(Minor.Salivary.Gland+Submandibular.Gland)/2	CD8_T_Cells	RLN3	0.0150784023536335	0.417054284003417	MBNL1	0.00531480538803578	1.46	4.76e-05	0.00862	up
282983	Parotid.Gland-(Minor.Salivary.Gland+Submandibular.Gland)/2	CD8_T_Cells	RLN3	0.0150784023536335	0.417054284003417	PIK3R1	0.0053437009213196	1.69	0.000143	0.0159	up
282984	Parotid.Gland-(Minor.Salivary.Gland+Submandibular.Gland)/2	CD8_T_Cells	RLN3	0.0150784023536335	0.417054284003417	STAT1	0.00652432685838704	1.4	0.001	0.0486	up
282985	Parotid.Gland-(Minor.Salivary.Gland+Submandibular.Gland)/2	CD8_T_Cells	ROBO1	0.0171813675807998	0.888256530392887	BCL2	0.0173022865236651	1.37	0.000813	0.0427	up
282986	Parotid.Gland-(Minor.Salivary.Gland+Submandibular.Gland)/2	CD8_T_Cells	ROBO1	0.0171813675807998	0.888256530392887	BHLHE40	0.0107798989885697	2.83	2.63e-06	0.00137	up
282987	Parotid.Gland-(Minor.Salivary.Gland+Submandibular.Gland)/2	CD8_T_Cells	ROBO1	0.0171813675807998	0.888256530392887	DUSP4	0.00715639663404651	2.56	0.000344	0.0274	up
282988	Parotid.Gland-(Minor.Salivary.Gland+Submandibular.Gland)/2	CD8_T_Cells	ROBO1	0.0171813675807998	0.888256530392887	EPB41	0.00642616633676368	1.26	0.000295	0.0248	up
282989	Parotid.Gland-(Minor.Salivary.Gland+Submandibular.Gland)/2	CD8_T_Cells	ROBO1	0.0171813675807998	0.888256530392887	ETS1	0.00761875650683885	1.12	0.000816	0.0427	up
282990	Parotid.Gland-(Minor.Salivary.Gland+Submandibular.Gland)/2	CD8_T_Cells	ROBO1	0.0171813675807998	0.888256530392887	FASLG	0.00720556063392345	1.85	0.000198	0.0197	up
282991	Parotid.Gland-(Minor.Salivary.Gland+Submandibular.Gland)/2	CD8_T_Cells	ROBO1	0.0171813675807998	0.888256530392887	JARID2	0.00729074492194897	1.37	0.000539	0.0368	up
282992	Parotid.Gland-(Minor.Salivary.Gland+Submandibular.Gland)/2	CD8_T_Cells	ROBO1	0.0171813675807998	0.888256530392887	PIK3R1	0.00728147727287282	1.69	0.000143	0.0159	up
282993	Parotid.Gland-(Minor.Salivary.Gland+Submandibular.Gland)/2	CD8_T_Cells	ROBO1	0.0171813675807998	0.888256530392887	STAT1	0.00920348274909225	1.4	0.001	0.0486	up
282994	Parotid.Gland-(Minor.Salivary.Gland+Submandibular.Gland)/2	CD8_T_Cells	RPS19	0.0146210136828684	0.314569199441159	BCL2	0.0111982747435075	1.37	0.000813	0.0427	up
282995	Parotid.Gland-(Minor.Salivary.Gland+Submandibular.Gland)/2	CD8_T_Cells	RPS19	0.0146210136828684	0.314569199441159	BHLHE40	0.00780129196656349	2.83	2.63e-06	0.00137	up
282996	Parotid.Gland-(Minor.Salivary.Gland+Submandibular.Gland)/2	CD8_T_Cells	RPS19	0.0146210136828684	0.314569199441159	DUSP4	0.00585075736880437	2.56	0.000344	0.0274	up
282997	Parotid.Gland-(Minor.Salivary.Gland+Submandibular.Gland)/2	CD8_T_Cells	RPS19	0.0146210136828684	0.314569199441159	EPB41	0.00635020300470998	1.26	0.000295	0.0248	up
282998	Parotid.Gland-(Minor.Salivary.Gland+Submandibular.Gland)/2	CD8_T_Cells	RPS19	0.0146210136828684	0.314569199441159	ETS1	0.0065503436121452	1.12	0.000816	0.0427	up
282999	Parotid.Gland-(Minor.Salivary.Gland+Submandibular.Gland)/2	CD8_T_Cells	RPS19	0.0146210136828684	0.314569199441159	JARID2	0.00547616664300636	1.37	0.000539	0.0368	up
283000	Parotid.Gland-(Minor.Salivary.Gland+Submandibular.Gland)/2	CD8_T_Cells	RPS19	0.0146210136828684	0.314569199441159	STAT1	0.00678956409470991	1.4	0.001	0.0486	up
283001	Parotid.Gland-(Minor.Salivary.Gland+Submandibular.Gland)/2	CD8_T_Cells	RPS19	0.0146210136828684	0.314569199441159	TIPARP	0.00564497676172707	1.45	0.00099	0.0486	up
283002	Parotid.Gland-(Minor.Salivary.Gland+Submandibular.Gland)/2	CD8_T_Cells	RSPO1	0.0129356648501368	-0.0630595628770232	BCL2	0.013655026494962	1.37	0.000813	0.0427	up
283003	Parotid.Gland-(Minor.Salivary.Gland+Submandibular.Gland)/2	CD8_T_Cells	RSPO1	0.0129356648501368	-0.0630595628770232	BHLHE40	0.00873706840665098	2.83	2.63e-06	0.00137	up
283004	Parotid.Gland-(Minor.Salivary.Gland+Submandibular.Gland)/2	CD8_T_Cells	RSPO1	0.0129356648501368	-0.0630595628770232	DUSP4	0.00618281814433463	2.56	0.000344	0.0274	up
283005	Parotid.Gland-(Minor.Salivary.Gland+Submandibular.Gland)/2	CD8_T_Cells	RSPO1	0.0129356648501368	-0.0630595628770232	ETS1	0.00642137959745338	1.12	0.000816	0.0427	up
283006	Parotid.Gland-(Minor.Salivary.Gland+Submandibular.Gland)/2	CD8_T_Cells	RSPO1	0.0129356648501368	-0.0630595628770232	FASLG	0.00722689975923492	1.85	0.000198	0.0197	up
283007	Parotid.Gland-(Minor.Salivary.Gland+Submandibular.Gland)/2	CD8_T_Cells	RSPO1	0.0129356648501368	-0.0630595628770232	JARID2	0.00628655267506122	1.37	0.000539	0.0368	up
283008	Parotid.Gland-(Minor.Salivary.Gland+Submandibular.Gland)/2	CD8_T_Cells	RSPO1	0.0129356648501368	-0.0630595628770232	MAP3K8	0.00695194483801461	1.89	8.97e-05	0.0127	up
283009	Parotid.Gland-(Minor.Salivary.Gland+Submandibular.Gland)/2	CD8_T_Cells	RSPO1	0.0129356648501368	-0.0630595628770232	STAT1	0.00755105245034147	1.4	0.001	0.0486	up
283010	Parotid.Gland-(Minor.Salivary.Gland+Submandibular.Gland)/2	CD8_T_Cells	RSPO2	0.0131406656144018	-0.0171259357369412	BCL2	0.0118901674924849	1.37	0.000813	0.0427	up
283011	Parotid.Gland-(Minor.Salivary.Gland+Submandibular.Gland)/2	CD8_T_Cells	RSPO2	0.0131406656144018	-0.0171259357369412	BHLHE40	0.00762422390978127	2.83	2.63e-06	0.00137	up
283012	Parotid.Gland-(Minor.Salivary.Gland+Submandibular.Gland)/2	CD8_T_Cells	RSPO2	0.0131406656144018	-0.0171259357369412	DUSP4	0.00589573907304927	2.56	0.000344	0.0274	up
283013	Parotid.Gland-(Minor.Salivary.Gland+Submandibular.Gland)/2	CD8_T_Cells	RSPO2	0.0131406656144018	-0.0171259357369412	EPB41	0.00579066196062917	1.26	0.000295	0.0248	up
283014	Parotid.Gland-(Minor.Salivary.Gland+Submandibular.Gland)/2	CD8_T_Cells	RSPO2	0.0131406656144018	-0.0171259357369412	ETS1	0.00570097848383236	1.12	0.000816	0.0427	up
283015	Parotid.Gland-(Minor.Salivary.Gland+Submandibular.Gland)/2	CD8_T_Cells	RSPO2	0.0131406656144018	-0.0171259357369412	JARID2	0.00496458715450881	1.37	0.000539	0.0368	up
283016	Parotid.Gland-(Minor.Salivary.Gland+Submandibular.Gland)/2	CD8_T_Cells	RSPO2	0.0131406656144018	-0.0171259357369412	STAT1	0.00642195241042175	1.4	0.001	0.0486	up
283017	Parotid.Gland-(Minor.Salivary.Gland+Submandibular.Gland)/2	CD8_T_Cells	RSPO3	0.0165644590416037	0.750028524655604	BCL2	0.0153823013406167	1.37	0.000813	0.0427	up
283018	Parotid.Gland-(Minor.Salivary.Gland+Submandibular.Gland)/2	CD8_T_Cells	RSPO3	0.0165644590416037	0.750028524655604	BHLHE40	0.0101921770829201	2.83	2.63e-06	0.00137	up
283019	Parotid.Gland-(Minor.Salivary.Gland+Submandibular.Gland)/2	CD8_T_Cells	RSPO3	0.0165644590416037	0.750028524655604	DUSP4	0.0109214728419857	2.56	0.000344	0.0274	up
283020	Parotid.Gland-(Minor.Salivary.Gland+Submandibular.Gland)/2	CD8_T_Cells	RSPO3	0.0165644590416037	0.750028524655604	ETS1	0.0113787695532484	1.12	0.000816	0.0427	up
283021	Parotid.Gland-(Minor.Salivary.Gland+Submandibular.Gland)/2	CD8_T_Cells	RSPO3	0.0165644590416037	0.750028524655604	FASLG	0.00863145117041852	1.85	0.000198	0.0197	up
283022	Parotid.Gland-(Minor.Salivary.Gland+Submandibular.Gland)/2	CD8_T_Cells	RSPO3	0.0165644590416037	0.750028524655604	GPR183	0.00992348665158208	1.81	0.000407	0.0299	up
283023	Parotid.Gland-(Minor.Salivary.Gland+Submandibular.Gland)/2	CD8_T_Cells	RSPO3	0.0165644590416037	0.750028524655604	H2AC20	0.00857567045807263	4.57	4.49e-05	0.00845	up
283024	Parotid.Gland-(Minor.Salivary.Gland+Submandibular.Gland)/2	CD8_T_Cells	RSPO3	0.0165644590416037	0.750028524655604	MAP3K8	0.00945510519931143	1.89	8.97e-05	0.0127	up
283025	Parotid.Gland-(Minor.Salivary.Gland+Submandibular.Gland)/2	CD8_T_Cells	RSPO3	0.0165644590416037	0.750028524655604	MBNL1	0.010414412514892	1.46	4.76e-05	0.00862	up
283026	Parotid.Gland-(Minor.Salivary.Gland+Submandibular.Gland)/2	CD8_T_Cells	RSPO3	0.0165644590416037	0.750028524655604	PIK3R1	0.00932536569425374	1.69	0.000143	0.0159	up
283027	Parotid.Gland-(Minor.Salivary.Gland+Submandibular.Gland)/2	CD8_T_Cells	RSPO3	0.0165644590416037	0.750028524655604	STAT1	0.00935243165421448	1.4	0.001	0.0486	up
283028	Parotid.Gland-(Minor.Salivary.Gland+Submandibular.Gland)/2	CD8_T_Cells	RSPO3	0.0165644590416037	0.750028524655604	STAT4	0.0101796662035704	1.53	2.69e-05	0.00632	up
283029	Parotid.Gland-(Minor.Salivary.Gland+Submandibular.Gland)/2	CD8_T_Cells	RSPO4	0.0130720094856877	-0.0325094150548926	BCL2	0.0102028960044662	1.37	0.000813	0.0427	up
283030	Parotid.Gland-(Minor.Salivary.Gland+Submandibular.Gland)/2	CD8_T_Cells	RSPO4	0.0130720094856877	-0.0325094150548926	BHLHE40	0.00700154401632692	2.83	2.63e-06	0.00137	up
283031	Parotid.Gland-(Minor.Salivary.Gland+Submandibular.Gland)/2	CD8_T_Cells	RSPO4	0.0130720094856877	-0.0325094150548926	DUSP4	0.00523070604517073	2.56	0.000344	0.0274	up
283032	Parotid.Gland-(Minor.Salivary.Gland+Submandibular.Gland)/2	CD8_T_Cells	RSPO4	0.0130720094856877	-0.0325094150548926	EPB41	0.00541947439073009	1.26	0.000295	0.0248	up
283033	Parotid.Gland-(Minor.Salivary.Gland+Submandibular.Gland)/2	CD8_T_Cells	RSPO4	0.0130720094856877	-0.0325094150548926	ETS1	0.00546918284034935	1.12	0.000816	0.0427	up
283034	Parotid.Gland-(Minor.Salivary.Gland+Submandibular.Gland)/2	CD8_T_Cells	RSPO4	0.0130720094856877	-0.0325094150548926	H2AC20	0.00499618891320392	4.57	4.49e-05	0.00845	up
283035	Parotid.Gland-(Minor.Salivary.Gland+Submandibular.Gland)/2	CD8_T_Cells	RSPO4	0.0130720094856877	-0.0325094150548926	JARID2	0.00522664717189094	1.37	0.000539	0.0368	up
283036	Parotid.Gland-(Minor.Salivary.Gland+Submandibular.Gland)/2	CD8_T_Cells	RSPO4	0.0130720094856877	-0.0325094150548926	MAP3K8	0.00552216413125463	1.89	8.97e-05	0.0127	up
283037	Parotid.Gland-(Minor.Salivary.Gland+Submandibular.Gland)/2	CD8_T_Cells	RSPO4	0.0130720094856877	-0.0325094150548926	STAT1	0.00686838010107892	1.4	0.001	0.0486	up
283038	Parotid.Gland-(Minor.Salivary.Gland+Submandibular.Gland)/2	CD8_T_Cells	RTN4	0.0137833320498683	0.126873529474836	BCL2	0.0125023250158434	1.37	0.000813	0.0427	up
283039	Parotid.Gland-(Minor.Salivary.Gland+Submandibular.Gland)/2	CD8_T_Cells	RTN4	0.0137833320498683	0.126873529474836	BHLHE40	0.00842437461063918	2.83	2.63e-06	0.00137	up
283040	Parotid.Gland-(Minor.Salivary.Gland+Submandibular.Gland)/2	CD8_T_Cells	RTN4	0.0137833320498683	0.126873529474836	DUSP4	0.00557073757089005	2.56	0.000344	0.0274	up
283041	Parotid.Gland-(Minor.Salivary.Gland+Submandibular.Gland)/2	CD8_T_Cells	RTN4	0.0137833320498683	0.126873529474836	EPB41	0.00557249654654625	1.26	0.000295	0.0248	up
283042	Parotid.Gland-(Minor.Salivary.Gland+Submandibular.Gland)/2	CD8_T_Cells	RTN4	0.0137833320498683	0.126873529474836	ETS1	0.00625405417286156	1.12	0.000816	0.0427	up
283043	Parotid.Gland-(Minor.Salivary.Gland+Submandibular.Gland)/2	CD8_T_Cells	RTN4	0.0137833320498683	0.126873529474836	FASLG	0.00505751707934833	1.85	0.000198	0.0197	up
283044	Parotid.Gland-(Minor.Salivary.Gland+Submandibular.Gland)/2	CD8_T_Cells	RTN4	0.0137833320498683	0.126873529474836	JARID2	0.00534951392416632	1.37	0.000539	0.0368	up
283045	Parotid.Gland-(Minor.Salivary.Gland+Submandibular.Gland)/2	CD8_T_Cells	RTN4	0.0137833320498683	0.126873529474836	MBNL1	0.00490223874177774	1.46	4.76e-05	0.00862	up
283046	Parotid.Gland-(Minor.Salivary.Gland+Submandibular.Gland)/2	CD8_T_Cells	RTN4	0.0137833320498683	0.126873529474836	PIK3R1	0.00502818667181894	1.69	0.000143	0.0159	up
283047	Parotid.Gland-(Minor.Salivary.Gland+Submandibular.Gland)/2	CD8_T_Cells	RTN4	0.0137833320498683	0.126873529474836	STAT1	0.00632196409410746	1.4	0.001	0.0486	up
283048	Parotid.Gland-(Minor.Salivary.Gland+Submandibular.Gland)/2	CD8_T_Cells	RTN4	0.0137833320498683	0.126873529474836	TIPARP	0.00510556164563207	1.45	0.00099	0.0486	up
283049	Parotid.Gland-(Minor.Salivary.Gland+Submandibular.Gland)/2	CD8_T_Cells	S100A10	0.0123591132856179	-0.192244957314934	BCL2	0.0132012273812905	1.37	0.000813	0.0427	up
283050	Parotid.Gland-(Minor.Salivary.Gland+Submandibular.Gland)/2	CD8_T_Cells	S100A10	0.0123591132856179	-0.192244957314934	BHLHE40	0.00936469243373066	2.83	2.63e-06	0.00137	up
283051	Parotid.Gland-(Minor.Salivary.Gland+Submandibular.Gland)/2	CD8_T_Cells	S100A10	0.0123591132856179	-0.192244957314934	DUSP4	0.00688549297295259	2.56	0.000344	0.0274	up
283052	Parotid.Gland-(Minor.Salivary.Gland+Submandibular.Gland)/2	CD8_T_Cells	S100A10	0.0123591132856179	-0.192244957314934	EPB41	0.0074743926052493	1.26	0.000295	0.0248	up
283053	Parotid.Gland-(Minor.Salivary.Gland+Submandibular.Gland)/2	CD8_T_Cells	S100A10	0.0123591132856179	-0.192244957314934	ETS1	0.00644458927677386	1.12	0.000816	0.0427	up
283054	Parotid.Gland-(Minor.Salivary.Gland+Submandibular.Gland)/2	CD8_T_Cells	S100A10	0.0123591132856179	-0.192244957314934	FASLG	0.00631912202589012	1.85	0.000198	0.0197	up
283055	Parotid.Gland-(Minor.Salivary.Gland+Submandibular.Gland)/2	CD8_T_Cells	S100A10	0.0123591132856179	-0.192244957314934	JARID2	0.00619029558347512	1.37	0.000539	0.0368	up
283056	Parotid.Gland-(Minor.Salivary.Gland+Submandibular.Gland)/2	CD8_T_Cells	S100A10	0.0123591132856179	-0.192244957314934	PIK3R1	0.00639744905167456	1.69	0.000143	0.0159	up
283057	Parotid.Gland-(Minor.Salivary.Gland+Submandibular.Gland)/2	CD8_T_Cells	S100A10	0.0123591132856179	-0.192244957314934	STAT1	0.00765223883821574	1.4	0.001	0.0486	up
283058	Parotid.Gland-(Minor.Salivary.Gland+Submandibular.Gland)/2	CD8_T_Cells	S100A10	0.0123591132856179	-0.192244957314934	TIPARP	0.00715468624747094	1.45	0.00099	0.0486	up
283059	Parotid.Gland-(Minor.Salivary.Gland+Submandibular.Gland)/2	CD8_T_Cells	S100A12	0.00794936190324685	-1.18031871647655	BCL2	0.041103196410638	1.37	0.000813	0.0427	up
283060	Parotid.Gland-(Minor.Salivary.Gland+Submandibular.Gland)/2	CD8_T_Cells	S100A12	0.00794936190324685	-1.18031871647655	BHLHE40	0.0316558914675974	2.83	2.63e-06	0.00137	up
283061	Parotid.Gland-(Minor.Salivary.Gland+Submandibular.Gland)/2	CD8_T_Cells	S100A12	0.00794936190324685	-1.18031871647655	CYLD	0.0266734994769452	1.35	0.000357	0.0276	up
283062	Parotid.Gland-(Minor.Salivary.Gland+Submandibular.Gland)/2	CD8_T_Cells	S100A12	0.00794936190324685	-1.18031871647655	EPB41	0.0200733522083261	1.26	0.000295	0.0248	up
283063	Parotid.Gland-(Minor.Salivary.Gland+Submandibular.Gland)/2	CD8_T_Cells	S100A12	0.00794936190324685	-1.18031871647655	ETS1	0.0208418786432083	1.12	0.000816	0.0427	up
283064	Parotid.Gland-(Minor.Salivary.Gland+Submandibular.Gland)/2	CD8_T_Cells	S100A12	0.00794936190324685	-1.18031871647655	FASLG	0.0256069260300854	1.85	0.000198	0.0197	up
283065	Parotid.Gland-(Minor.Salivary.Gland+Submandibular.Gland)/2	CD8_T_Cells	S100A12	0.00794936190324685	-1.18031871647655	MAP3K8	0.0243002039159661	1.89	8.97e-05	0.0127	up
283066	Parotid.Gland-(Minor.Salivary.Gland+Submandibular.Gland)/2	CD8_T_Cells	S100A12	0.00794936190324685	-1.18031871647655	STAT1	0.0306928021334501	1.4	0.001	0.0486	up
283067	Parotid.Gland-(Minor.Salivary.Gland+Submandibular.Gland)/2	CD8_T_Cells	S100A12	0.00794936190324685	-1.18031871647655	TYROBP	0.0213163741539867	2.74	0.000204	0.0197	up
283068	Parotid.Gland-(Minor.Salivary.Gland+Submandibular.Gland)/2	CD8_T_Cells	S100A4	0.0114944350325091	-0.385989642203518	BCL2	0.0284294165589842	1.37	0.000813	0.0427	up
283069	Parotid.Gland-(Minor.Salivary.Gland+Submandibular.Gland)/2	CD8_T_Cells	S100A4	0.0114944350325091	-0.385989642203518	BHLHE40	0.0184767356161723	2.83	2.63e-06	0.00137	up
283070	Parotid.Gland-(Minor.Salivary.Gland+Submandibular.Gland)/2	CD8_T_Cells	S100A4	0.0114944350325091	-0.385989642203518	DUSP4	0.0153363764101912	2.56	0.000344	0.0274	up
283071	Parotid.Gland-(Minor.Salivary.Gland+Submandibular.Gland)/2	CD8_T_Cells	S100A4	0.0114944350325091	-0.385989642203518	EPB41	0.0147674143778644	1.26	0.000295	0.0248	up
283072	Parotid.Gland-(Minor.Salivary.Gland+Submandibular.Gland)/2	CD8_T_Cells	S100A4	0.0114944350325091	-0.385989642203518	ETS1	0.0160788759481945	1.12	0.000816	0.0427	up
283073	Parotid.Gland-(Minor.Salivary.Gland+Submandibular.Gland)/2	CD8_T_Cells	S100A4	0.0114944350325091	-0.385989642203518	RASGRP1	0.0129858651535802	1.47	0.000216	0.0197	up
283074	Parotid.Gland-(Minor.Salivary.Gland+Submandibular.Gland)/2	CD8_T_Cells	S100A4	0.0114944350325091	-0.385989642203518	STAT1	0.0162122633741575	1.4	0.001	0.0486	up
283075	Parotid.Gland-(Minor.Salivary.Gland+Submandibular.Gland)/2	CD8_T_Cells	S100A4	0.0114944350325091	-0.385989642203518	TIPARP	0.0131871928038341	1.45	0.00099	0.0486	up
283076	Parotid.Gland-(Minor.Salivary.Gland+Submandibular.Gland)/2	CD8_T_Cells	S100A8	0.0121688352971223	-0.234879716301613	BCL2	0.0221621365894289	1.37	0.000813	0.0427	up
283077	Parotid.Gland-(Minor.Salivary.Gland+Submandibular.Gland)/2	CD8_T_Cells	S100A8	0.0121688352971223	-0.234879716301613	BHLHE40	0.0157959588112852	2.83	2.63e-06	0.00137	up
283078	Parotid.Gland-(Minor.Salivary.Gland+Submandibular.Gland)/2	CD8_T_Cells	S100A8	0.0121688352971223	-0.234879716301613	EPB41	0.0117296037483717	1.26	0.000295	0.0248	up
283079	Parotid.Gland-(Minor.Salivary.Gland+Submandibular.Gland)/2	CD8_T_Cells	S100A8	0.0121688352971223	-0.234879716301613	ETS1	0.0126119041132663	1.12	0.000816	0.0427	up
283080	Parotid.Gland-(Minor.Salivary.Gland+Submandibular.Gland)/2	CD8_T_Cells	S100A8	0.0121688352971223	-0.234879716301613	FASLG	0.0111068620860424	1.85	0.000198	0.0197	up
283081	Parotid.Gland-(Minor.Salivary.Gland+Submandibular.Gland)/2	CD8_T_Cells	S100A8	0.0121688352971223	-0.234879716301613	JARID2	0.00993500149784964	1.37	0.000539	0.0368	up
283082	Parotid.Gland-(Minor.Salivary.Gland+Submandibular.Gland)/2	CD8_T_Cells	S100A8	0.0121688352971223	-0.234879716301613	PIK3R1	0.010360086237034	1.69	0.000143	0.0159	up
283083	Parotid.Gland-(Minor.Salivary.Gland+Submandibular.Gland)/2	CD8_T_Cells	S100A8	0.0121688352971223	-0.234879716301613	STAT1	0.0141754583876217	1.4	0.001	0.0486	up
283084	Parotid.Gland-(Minor.Salivary.Gland+Submandibular.Gland)/2	CD8_T_Cells	S100A8	0.0121688352971223	-0.234879716301613	TIPARP	0.0101449795887266	1.45	0.00099	0.0486	up
283085	Parotid.Gland-(Minor.Salivary.Gland+Submandibular.Gland)/2	CD8_T_Cells	S100A9	0.0102739444556094	-0.659459642612079	BCL2	0.024666988523353	1.37	0.000813	0.0427	up
283086	Parotid.Gland-(Minor.Salivary.Gland+Submandibular.Gland)/2	CD8_T_Cells	S100A9	0.0102739444556094	-0.659459642612079	BHLHE40	0.0161829376658387	2.83	2.63e-06	0.00137	up
283087	Parotid.Gland-(Minor.Salivary.Gland+Submandibular.Gland)/2	CD8_T_Cells	S100A9	0.0102739444556094	-0.659459642612079	EPB41	0.0119648437845315	1.26	0.000295	0.0248	up
283088	Parotid.Gland-(Minor.Salivary.Gland+Submandibular.Gland)/2	CD8_T_Cells	S100A9	0.0102739444556094	-0.659459642612079	ETS1	0.0120967235342556	1.12	0.000816	0.0427	up
283089	Parotid.Gland-(Minor.Salivary.Gland+Submandibular.Gland)/2	CD8_T_Cells	S100A9	0.0102739444556094	-0.659459642612079	PIK3R1	0.0125133343111003	1.69	0.000143	0.0159	up
283090	Parotid.Gland-(Minor.Salivary.Gland+Submandibular.Gland)/2	CD8_T_Cells	S100A9	0.0102739444556094	-0.659459642612079	STAT1	0.0166767296288444	1.4	0.001	0.0486	up
283091	Parotid.Gland-(Minor.Salivary.Gland+Submandibular.Gland)/2	CD8_T_Cells	S100B	0.0135394622705652	0.0722306916619792	BCL2	0.0253696385647462	1.37	0.000813	0.0427	up
283092	Parotid.Gland-(Minor.Salivary.Gland+Submandibular.Gland)/2	CD8_T_Cells	S100B	0.0135394622705652	0.0722306916619792	BHLHE40	0.0172581042742863	2.83	2.63e-06	0.00137	up
283093	Parotid.Gland-(Minor.Salivary.Gland+Submandibular.Gland)/2	CD8_T_Cells	S100B	0.0135394622705652	0.0722306916619792	EPB41	0.0114288033187791	1.26	0.000295	0.0248	up
283094	Parotid.Gland-(Minor.Salivary.Gland+Submandibular.Gland)/2	CD8_T_Cells	S100B	0.0135394622705652	0.0722306916619792	ETS1	0.0127000639171	1.12	0.000816	0.0427	up
283095	Parotid.Gland-(Minor.Salivary.Gland+Submandibular.Gland)/2	CD8_T_Cells	S100B	0.0135394622705652	0.0722306916619792	FASLG	0.0720211893925744	1.85	0.000198	0.0197	up
283096	Parotid.Gland-(Minor.Salivary.Gland+Submandibular.Gland)/2	CD8_T_Cells	S100B	0.0135394622705652	0.0722306916619792	MAP3K8	0.0104463085914893	1.89	8.97e-05	0.0127	up
283097	Parotid.Gland-(Minor.Salivary.Gland+Submandibular.Gland)/2	CD8_T_Cells	S100B	0.0135394622705652	0.0722306916619792	STAT1	0.0155179016977632	1.4	0.001	0.0486	up
283098	Parotid.Gland-(Minor.Salivary.Gland+Submandibular.Gland)/2	CD8_T_Cells	SAA1	0.0107644993464991	-0.549543147760652	BCL2	0.0121350385847383	1.37	0.000813	0.0427	up
283099	Parotid.Gland-(Minor.Salivary.Gland+Submandibular.Gland)/2	CD8_T_Cells	SAA1	0.0107644993464991	-0.549543147760652	BHLHE40	0.00720939794553581	2.83	2.63e-06	0.00137	up
283100	Parotid.Gland-(Minor.Salivary.Gland+Submandibular.Gland)/2	CD8_T_Cells	SAA1	0.0107644993464991	-0.549543147760652	CYLD	0.00455052293585031	1.35	0.000357	0.0276	up
283101	Parotid.Gland-(Minor.Salivary.Gland+Submandibular.Gland)/2	CD8_T_Cells	SAA1	0.0107644993464991	-0.549543147760652	DUSP4	0.00530852019281927	2.56	0.000344	0.0274	up
283102	Parotid.Gland-(Minor.Salivary.Gland+Submandibular.Gland)/2	CD8_T_Cells	SAA1	0.0107644993464991	-0.549543147760652	EPB41	0.0047245493882672	1.26	0.000295	0.0248	up
283103	Parotid.Gland-(Minor.Salivary.Gland+Submandibular.Gland)/2	CD8_T_Cells	SAA1	0.0107644993464991	-0.549543147760652	ETS1	0.00528355662429886	1.12	0.000816	0.0427	up
283104	Parotid.Gland-(Minor.Salivary.Gland+Submandibular.Gland)/2	CD8_T_Cells	SAA1	0.0107644993464991	-0.549543147760652	FASLG	0.005354985942142	1.85	0.000198	0.0197	up
283105	Parotid.Gland-(Minor.Salivary.Gland+Submandibular.Gland)/2	CD8_T_Cells	SAA1	0.0107644993464991	-0.549543147760652	MAP3K8	0.00489302502564104	1.89	8.97e-05	0.0127	up
283106	Parotid.Gland-(Minor.Salivary.Gland+Submandibular.Gland)/2	CD8_T_Cells	SAA1	0.0107644993464991	-0.549543147760652	STAT1	0.00678278667538497	1.4	0.001	0.0486	up
283107	Parotid.Gland-(Minor.Salivary.Gland+Submandibular.Gland)/2	CD8_T_Cells	SAA1	0.0107644993464991	-0.549543147760652	TYROBP	0.00458550239811729	2.74	0.000204	0.0197	up
283108	Parotid.Gland-(Minor.Salivary.Gland+Submandibular.Gland)/2	CD8_T_Cells	SARAF	0.0110284037891306	-0.490411230316762	BCL2	0.0107020298273183	1.37	0.000813	0.0427	up
283109	Parotid.Gland-(Minor.Salivary.Gland+Submandibular.Gland)/2	CD8_T_Cells	SARAF	0.0110284037891306	-0.490411230316762	BHLHE40	0.00638501846856316	2.83	2.63e-06	0.00137	up
283110	Parotid.Gland-(Minor.Salivary.Gland+Submandibular.Gland)/2	CD8_T_Cells	SARAF	0.0110284037891306	-0.490411230316762	CYLD	0.00474995857118247	1.35	0.000357	0.0276	up
283111	Parotid.Gland-(Minor.Salivary.Gland+Submandibular.Gland)/2	CD8_T_Cells	SARAF	0.0110284037891306	-0.490411230316762	DUSP4	0.00551558004349872	2.56	0.000344	0.0274	up
283112	Parotid.Gland-(Minor.Salivary.Gland+Submandibular.Gland)/2	CD8_T_Cells	SARAF	0.0110284037891306	-0.490411230316762	EPB41	0.00551556392912399	1.26	0.000295	0.0248	up
283113	Parotid.Gland-(Minor.Salivary.Gland+Submandibular.Gland)/2	CD8_T_Cells	SARAF	0.0110284037891306	-0.490411230316762	ETS1	0.006036610007636	1.12	0.000816	0.0427	up
283114	Parotid.Gland-(Minor.Salivary.Gland+Submandibular.Gland)/2	CD8_T_Cells	SARAF	0.0110284037891306	-0.490411230316762	FASLG	0.00525077586367574	1.85	0.000198	0.0197	up
283115	Parotid.Gland-(Minor.Salivary.Gland+Submandibular.Gland)/2	CD8_T_Cells	SARAF	0.0110284037891306	-0.490411230316762	STAT1	0.00754304495479234	1.4	0.001	0.0486	up
283116	Parotid.Gland-(Minor.Salivary.Gland+Submandibular.Gland)/2	CD8_T_Cells	SCGB1A1	0.0147328868091409	0.339636122911538	BCL2	0.0183847860684327	1.37	0.000813	0.0427	up
283117	Parotid.Gland-(Minor.Salivary.Gland+Submandibular.Gland)/2	CD8_T_Cells	SCGB1A1	0.0147328868091409	0.339636122911538	BHLHE40	0.0163175872795257	2.83	2.63e-06	0.00137	up
283118	Parotid.Gland-(Minor.Salivary.Gland+Submandibular.Gland)/2	CD8_T_Cells	SCGB1A1	0.0147328868091409	0.339636122911538	ETS1	0.0122504573564329	1.12	0.000816	0.0427	up
283119	Parotid.Gland-(Minor.Salivary.Gland+Submandibular.Gland)/2	CD8_T_Cells	SCGB1A1	0.0147328868091409	0.339636122911538	FASLG	0.010154147258076	1.85	0.000198	0.0197	up
283120	Parotid.Gland-(Minor.Salivary.Gland+Submandibular.Gland)/2	CD8_T_Cells	SCGB1A1	0.0147328868091409	0.339636122911538	H4C3	0.0103479604033713	2.32	2.02e-05	0.00561	up
283121	Parotid.Gland-(Minor.Salivary.Gland+Submandibular.Gland)/2	CD8_T_Cells	SCGB1A1	0.0147328868091409	0.339636122911538	JARID2	0.0106935455439987	1.37	0.000539	0.0368	up
283122	Parotid.Gland-(Minor.Salivary.Gland+Submandibular.Gland)/2	CD8_T_Cells	SCGB1A1	0.0147328868091409	0.339636122911538	MAP3K8	0.0111271298577778	1.89	8.97e-05	0.0127	up
283123	Parotid.Gland-(Minor.Salivary.Gland+Submandibular.Gland)/2	CD8_T_Cells	SCGB1A1	0.0147328868091409	0.339636122911538	PIK3R1	0.0101541178474067	1.69	0.000143	0.0159	up
283124	Parotid.Gland-(Minor.Salivary.Gland+Submandibular.Gland)/2	CD8_T_Cells	SCGB1A1	0.0147328868091409	0.339636122911538	STAT1	0.0114655805060232	1.4	0.001	0.0486	up
283125	Parotid.Gland-(Minor.Salivary.Gland+Submandibular.Gland)/2	CD8_T_Cells	SCGB1A1	0.0147328868091409	0.339636122911538	STAT4	0.00941718163711542	1.53	2.69e-05	0.00632	up
283126	Parotid.Gland-(Minor.Salivary.Gland+Submandibular.Gland)/2	CD8_T_Cells	SCGB3A1	0.00798823581085274	-1.17160840954745	BCL2	0.014562561906262	1.37	0.000813	0.0427	up
283127	Parotid.Gland-(Minor.Salivary.Gland+Submandibular.Gland)/2	CD8_T_Cells	SCGB3A1	0.00798823581085274	-1.17160840954745	BHLHE40	0.00811591800335823	2.83	2.63e-06	0.00137	up
283128	Parotid.Gland-(Minor.Salivary.Gland+Submandibular.Gland)/2	CD8_T_Cells	SCGB3A1	0.00798823581085274	-1.17160840954745	DUSP4	0.0080362120540158	2.56	0.000344	0.0274	up
283129	Parotid.Gland-(Minor.Salivary.Gland+Submandibular.Gland)/2	CD8_T_Cells	SCGB3A1	0.00798823581085274	-1.17160840954745	HTN1	0.0133579448223484	5.15	3.8e-05	0.00764	up
283130	Parotid.Gland-(Minor.Salivary.Gland+Submandibular.Gland)/2	CD8_T_Cells	SCGB3A1	0.00798823581085274	-1.17160840954745	RASGRP1	0.00834280460152914	1.47	0.000216	0.0197	up
283131	Parotid.Gland-(Minor.Salivary.Gland+Submandibular.Gland)/2	CD8_T_Cells	SCGB3A1	0.00798823581085274	-1.17160840954745	TUT4	0.0103314212164309	1.21	0.000692	0.0412	up
283132	Parotid.Gland-(Minor.Salivary.Gland+Submandibular.Gland)/2	CD8_T_Cells	SCGB3A2	0.0128086825044343	-0.0915119432463789	BCL2	0.00694769884237275	1.37	0.000813	0.0427	up
283133	Parotid.Gland-(Minor.Salivary.Gland+Submandibular.Gland)/2	CD8_T_Cells	SCGB3A2	0.0128086825044343	-0.0915119432463789	BHLHE40	0.00455155178313144	2.83	2.63e-06	0.00137	up
283134	Parotid.Gland-(Minor.Salivary.Gland+Submandibular.Gland)/2	CD8_T_Cells	SCGB3A2	0.0128086825044343	-0.0915119432463789	DUSP4	0.00405009655022412	2.56	0.000344	0.0274	up
283135	Parotid.Gland-(Minor.Salivary.Gland+Submandibular.Gland)/2	CD8_T_Cells	SCGB3A2	0.0128086825044343	-0.0915119432463789	EPB41	0.00382477900632509	1.26	0.000295	0.0248	up
283136	Parotid.Gland-(Minor.Salivary.Gland+Submandibular.Gland)/2	CD8_T_Cells	SCGB3A2	0.0128086825044343	-0.0915119432463789	ETS1	0.0041359979841805	1.12	0.000816	0.0427	up
283137	Parotid.Gland-(Minor.Salivary.Gland+Submandibular.Gland)/2	CD8_T_Cells	SCGB3A2	0.0128086825044343	-0.0915119432463789	H2AC20	0.00327662601615592	4.57	4.49e-05	0.00845	up
283138	Parotid.Gland-(Minor.Salivary.Gland+Submandibular.Gland)/2	CD8_T_Cells	SCGB3A2	0.0128086825044343	-0.0915119432463789	JARID2	0.00371066133885753	1.37	0.000539	0.0368	up
283139	Parotid.Gland-(Minor.Salivary.Gland+Submandibular.Gland)/2	CD8_T_Cells	SCGB3A2	0.0128086825044343	-0.0915119432463789	STAT1	0.00411805523226334	1.4	0.001	0.0486	up
283140	Parotid.Gland-(Minor.Salivary.Gland+Submandibular.Gland)/2	CD8_T_Cells	SCGB3A2	0.0128086825044343	-0.0915119432463789	TIPARP	0.003402414386042	1.45	0.00099	0.0486	up
283141	Parotid.Gland-(Minor.Salivary.Gland+Submandibular.Gland)/2	CD8_T_Cells	SCT	0.0133161692684365	0.0221984025651891	BCL2	0.0105558458401589	1.37	0.000813	0.0427	up
283142	Parotid.Gland-(Minor.Salivary.Gland+Submandibular.Gland)/2	CD8_T_Cells	SCT	0.0133161692684365	0.0221984025651891	BHLHE40	0.00630985353648948	2.83	2.63e-06	0.00137	up
283143	Parotid.Gland-(Minor.Salivary.Gland+Submandibular.Gland)/2	CD8_T_Cells	SCT	0.0133161692684365	0.0221984025651891	DUSP4	0.00485447232968161	2.56	0.000344	0.0274	up
283144	Parotid.Gland-(Minor.Salivary.Gland+Submandibular.Gland)/2	CD8_T_Cells	SCT	0.0133161692684365	0.0221984025651891	EPB41	0.00465214994363402	1.26	0.000295	0.0248	up
283145	Parotid.Gland-(Minor.Salivary.Gland+Submandibular.Gland)/2	CD8_T_Cells	SCT	0.0133161692684365	0.0221984025651891	ETS1	0.00511185128835272	1.12	0.000816	0.0427	up
283146	Parotid.Gland-(Minor.Salivary.Gland+Submandibular.Gland)/2	CD8_T_Cells	SCT	0.0133161692684365	0.0221984025651891	FASLG	0.00534140281475977	1.85	0.000198	0.0197	up
283147	Parotid.Gland-(Minor.Salivary.Gland+Submandibular.Gland)/2	CD8_T_Cells	SCT	0.0133161692684365	0.0221984025651891	JARID2	0.00427075567833782	1.37	0.000539	0.0368	up
283148	Parotid.Gland-(Minor.Salivary.Gland+Submandibular.Gland)/2	CD8_T_Cells	SCT	0.0133161692684365	0.0221984025651891	PIK3R1	0.00434312346000095	1.69	0.000143	0.0159	up
283149	Parotid.Gland-(Minor.Salivary.Gland+Submandibular.Gland)/2	CD8_T_Cells	SCT	0.0133161692684365	0.0221984025651891	STAT1	0.00523042409573375	1.4	0.001	0.0486	up
283150	Parotid.Gland-(Minor.Salivary.Gland+Submandibular.Gland)/2	CD8_T_Cells	SCT	0.0133161692684365	0.0221984025651891	TIPARP	0.00440724303047439	1.45	0.00099	0.0486	up
283151	Parotid.Gland-(Minor.Salivary.Gland+Submandibular.Gland)/2	CD8_T_Cells	SCUBE2	0.00846677610395393	-1.06438397322094	BCL2	0.0100362640175731	1.37	0.000813	0.0427	up
283152	Parotid.Gland-(Minor.Salivary.Gland+Submandibular.Gland)/2	CD8_T_Cells	SCUBE2	0.00846677610395393	-1.06438397322094	BHLHE40	0.00701038227203651	2.83	2.63e-06	0.00137	up
283153	Parotid.Gland-(Minor.Salivary.Gland+Submandibular.Gland)/2	CD8_T_Cells	SCUBE2	0.00846677610395393	-1.06438397322094	MAP3K8	0.00767109016101015	1.89	8.97e-05	0.0127	up
283154	Parotid.Gland-(Minor.Salivary.Gland+Submandibular.Gland)/2	CD8_T_Cells	SCUBE2	0.00846677610395393	-1.06438397322094	PRPF4B	0.00619166986064499	1.28	0.000113	0.0146	up
283155	Parotid.Gland-(Minor.Salivary.Gland+Submandibular.Gland)/2	CD8_T_Cells	SCUBE2	0.00846677610395393	-1.06438397322094	STAT1	0.00742681224158714	1.4	0.001	0.0486	up
283156	Parotid.Gland-(Minor.Salivary.Gland+Submandibular.Gland)/2	CD8_T_Cells	SDC2	0.0131914277270042	-0.00575189056457341	BCL2	0.0183716825726822	1.37	0.000813	0.0427	up
283157	Parotid.Gland-(Minor.Salivary.Gland+Submandibular.Gland)/2	CD8_T_Cells	SDC2	0.0131914277270042	-0.00575189056457341	BHLHE40	0.0140971546040022	2.83	2.63e-06	0.00137	up
283158	Parotid.Gland-(Minor.Salivary.Gland+Submandibular.Gland)/2	CD8_T_Cells	SDC2	0.0131914277270042	-0.00575189056457341	DUSP4	0.00873434177194827	2.56	0.000344	0.0274	up
283159	Parotid.Gland-(Minor.Salivary.Gland+Submandibular.Gland)/2	CD8_T_Cells	SDC2	0.0131914277270042	-0.00575189056457341	EPB41	0.00947142776282662	1.26	0.000295	0.0248	up
283160	Parotid.Gland-(Minor.Salivary.Gland+Submandibular.Gland)/2	CD8_T_Cells	SDC2	0.0131914277270042	-0.00575189056457341	ETS1	0.0107630462305743	1.12	0.000816	0.0427	up
283161	Parotid.Gland-(Minor.Salivary.Gland+Submandibular.Gland)/2	CD8_T_Cells	SDC2	0.0131914277270042	-0.00575189056457341	FASLG	0.00968445705365962	1.85	0.000198	0.0197	up
283162	Parotid.Gland-(Minor.Salivary.Gland+Submandibular.Gland)/2	CD8_T_Cells	SDC2	0.0131914277270042	-0.00575189056457341	GPR183	0.00867684729870019	1.81	0.000407	0.0299	up
283163	Parotid.Gland-(Minor.Salivary.Gland+Submandibular.Gland)/2	CD8_T_Cells	SDC2	0.0131914277270042	-0.00575189056457341	JARID2	0.0091289342309357	1.37	0.000539	0.0368	up
283164	Parotid.Gland-(Minor.Salivary.Gland+Submandibular.Gland)/2	CD8_T_Cells	SDC2	0.0131914277270042	-0.00575189056457341	PIK3R1	0.0103198980160116	1.69	0.000143	0.0159	up
283165	Parotid.Gland-(Minor.Salivary.Gland+Submandibular.Gland)/2	CD8_T_Cells	SDC2	0.0131914277270042	-0.00575189056457341	STAT1	0.0134156999344716	1.4	0.001	0.0486	up
283166	Parotid.Gland-(Minor.Salivary.Gland+Submandibular.Gland)/2	CD8_T_Cells	SDC4	0.013487057891248	0.0604886709495616	BCL2	0.0125676888785464	1.37	0.000813	0.0427	up
283167	Parotid.Gland-(Minor.Salivary.Gland+Submandibular.Gland)/2	CD8_T_Cells	SDC4	0.013487057891248	0.0604886709495616	BHLHE40	0.00817302816141918	2.83	2.63e-06	0.00137	up
283168	Parotid.Gland-(Minor.Salivary.Gland+Submandibular.Gland)/2	CD8_T_Cells	SDC4	0.013487057891248	0.0604886709495616	DUSP4	0.0062919094943857	2.56	0.000344	0.0274	up
283169	Parotid.Gland-(Minor.Salivary.Gland+Submandibular.Gland)/2	CD8_T_Cells	SDC4	0.013487057891248	0.0604886709495616	EPB41	0.00606624447426674	1.26	0.000295	0.0248	up
283170	Parotid.Gland-(Minor.Salivary.Gland+Submandibular.Gland)/2	CD8_T_Cells	SDC4	0.013487057891248	0.0604886709495616	ETS1	0.00635271159538397	1.12	0.000816	0.0427	up
283171	Parotid.Gland-(Minor.Salivary.Gland+Submandibular.Gland)/2	CD8_T_Cells	SDC4	0.013487057891248	0.0604886709495616	FASLG	0.00565951203551751	1.85	0.000198	0.0197	up
283172	Parotid.Gland-(Minor.Salivary.Gland+Submandibular.Gland)/2	CD8_T_Cells	SDC4	0.013487057891248	0.0604886709495616	JARID2	0.00608134721608759	1.37	0.000539	0.0368	up
283173	Parotid.Gland-(Minor.Salivary.Gland+Submandibular.Gland)/2	CD8_T_Cells	SDC4	0.013487057891248	0.0604886709495616	PIK3R1	0.00554274431205826	1.69	0.000143	0.0159	up
283174	Parotid.Gland-(Minor.Salivary.Gland+Submandibular.Gland)/2	CD8_T_Cells	SDC4	0.013487057891248	0.0604886709495616	STAT1	0.00722104431458227	1.4	0.001	0.0486	up
283175	Parotid.Gland-(Minor.Salivary.Gland+Submandibular.Gland)/2	CD8_T_Cells	SDC4	0.013487057891248	0.0604886709495616	TIPARP	0.00551137096169165	1.45	0.00099	0.0486	up
283176	Parotid.Gland-(Minor.Salivary.Gland+Submandibular.Gland)/2	CD8_T_Cells	SDK2	0.0112306458120704	-0.445095742313189	BCL2	0.0130671502807639	1.37	0.000813	0.0427	up
283177	Parotid.Gland-(Minor.Salivary.Gland+Submandibular.Gland)/2	CD8_T_Cells	SDK2	0.0112306458120704	-0.445095742313189	BHLHE40	0.00704106190002676	2.83	2.63e-06	0.00137	up
283178	Parotid.Gland-(Minor.Salivary.Gland+Submandibular.Gland)/2	CD8_T_Cells	SDK2	0.0112306458120704	-0.445095742313189	DUSP4	0.00647325064522002	2.56	0.000344	0.0274	up
283179	Parotid.Gland-(Minor.Salivary.Gland+Submandibular.Gland)/2	CD8_T_Cells	SDK2	0.0112306458120704	-0.445095742313189	EPB41	0.005292725404468	1.26	0.000295	0.0248	up
283180	Parotid.Gland-(Minor.Salivary.Gland+Submandibular.Gland)/2	CD8_T_Cells	SDK2	0.0112306458120704	-0.445095742313189	ETS1	0.0057537533312501	1.12	0.000816	0.0427	up
283181	Parotid.Gland-(Minor.Salivary.Gland+Submandibular.Gland)/2	CD8_T_Cells	SDK2	0.0112306458120704	-0.445095742313189	STAT1	0.00812131307167775	1.4	0.001	0.0486	up
283182	Parotid.Gland-(Minor.Salivary.Gland+Submandibular.Gland)/2	CD8_T_Cells	SECTM1	0.00791032685609571	-1.18906512924074	BCL2	0.015514886929058	1.37	0.000813	0.0427	up
283183	Parotid.Gland-(Minor.Salivary.Gland+Submandibular.Gland)/2	CD8_T_Cells	SECTM1	0.00791032685609571	-1.18906512924074	BHLHE40	0.0134994816049311	2.83	2.63e-06	0.00137	up
283184	Parotid.Gland-(Minor.Salivary.Gland+Submandibular.Gland)/2	CD8_T_Cells	SECTM1	0.00791032685609571	-1.18906512924074	EPB41	0.0130582412960219	1.26	0.000295	0.0248	up
283185	Parotid.Gland-(Minor.Salivary.Gland+Submandibular.Gland)/2	CD8_T_Cells	SECTM1	0.00791032685609571	-1.18906512924074	ETS1	0.0105471885614703	1.12	0.000816	0.0427	up
283186	Parotid.Gland-(Minor.Salivary.Gland+Submandibular.Gland)/2	CD8_T_Cells	SECTM1	0.00791032685609571	-1.18906512924074	H2AC20	0.0100195663898315	4.57	4.49e-05	0.00845	up
283187	Parotid.Gland-(Minor.Salivary.Gland+Submandibular.Gland)/2	CD8_T_Cells	SECTM1	0.00791032685609571	-1.18906512924074	JARID2	0.0100574454999148	1.37	0.000539	0.0368	up
283188	Parotid.Gland-(Minor.Salivary.Gland+Submandibular.Gland)/2	CD8_T_Cells	SECTM1	0.00791032685609571	-1.18906512924074	MBNL1	0.0117587099613147	1.46	4.76e-05	0.00862	up
283189	Parotid.Gland-(Minor.Salivary.Gland+Submandibular.Gland)/2	CD8_T_Cells	SELE	0.00845523908471216	-1.06696902280385	BCL2	0.0237550783044631	1.37	0.000813	0.0427	up
283190	Parotid.Gland-(Minor.Salivary.Gland+Submandibular.Gland)/2	CD8_T_Cells	SELE	0.00845523908471216	-1.06696902280385	BHLHE40	0.0142255405269598	2.83	2.63e-06	0.00137	up
283191	Parotid.Gland-(Minor.Salivary.Gland+Submandibular.Gland)/2	CD8_T_Cells	SELE	0.00845523908471216	-1.06696902280385	DUSP4	0.010700752341407	2.56	0.000344	0.0274	up
283192	Parotid.Gland-(Minor.Salivary.Gland+Submandibular.Gland)/2	CD8_T_Cells	SELE	0.00845523908471216	-1.06696902280385	EPB41	0.0100756460217995	1.26	0.000295	0.0248	up
283193	Parotid.Gland-(Minor.Salivary.Gland+Submandibular.Gland)/2	CD8_T_Cells	SELE	0.00845523908471216	-1.06696902280385	ETS1	0.0122676690928887	1.12	0.000816	0.0427	up
283194	Parotid.Gland-(Minor.Salivary.Gland+Submandibular.Gland)/2	CD8_T_Cells	SELE	0.00845523908471216	-1.06696902280385	FASLG	0.0101102275045317	1.85	0.000198	0.0197	up
283195	Parotid.Gland-(Minor.Salivary.Gland+Submandibular.Gland)/2	CD8_T_Cells	SELE	0.00845523908471216	-1.06696902280385	JARID2	0.0103092361580875	1.37	0.000539	0.0368	up
283196	Parotid.Gland-(Minor.Salivary.Gland+Submandibular.Gland)/2	CD8_T_Cells	SELE	0.00845523908471216	-1.06696902280385	PIK3R1	0.011376865564614	1.69	0.000143	0.0159	up
283197	Parotid.Gland-(Minor.Salivary.Gland+Submandibular.Gland)/2	CD8_T_Cells	SELE	0.00845523908471216	-1.06696902280385	STAT1	0.016281092238231	1.4	0.001	0.0486	up
283198	Parotid.Gland-(Minor.Salivary.Gland+Submandibular.Gland)/2	CD8_T_Cells	SELL	0.0139783207093612	0.170563787966344	BCL2	0.010035428693638	1.37	0.000813	0.0427	up
283199	Parotid.Gland-(Minor.Salivary.Gland+Submandibular.Gland)/2	CD8_T_Cells	SELL	0.0139783207093612	0.170563787966344	BHLHE40	0.00678462038554317	2.83	2.63e-06	0.00137	up
283200	Parotid.Gland-(Minor.Salivary.Gland+Submandibular.Gland)/2	CD8_T_Cells	SELL	0.0139783207093612	0.170563787966344	DUSP4	0.00527209724563005	2.56	0.000344	0.0274	up
283201	Parotid.Gland-(Minor.Salivary.Gland+Submandibular.Gland)/2	CD8_T_Cells	SELL	0.0139783207093612	0.170563787966344	EPB41	0.00498270203360472	1.26	0.000295	0.0248	up
283202	Parotid.Gland-(Minor.Salivary.Gland+Submandibular.Gland)/2	CD8_T_Cells	SELL	0.0139783207093612	0.170563787966344	ETS1	0.00558395011893299	1.12	0.000816	0.0427	up
283203	Parotid.Gland-(Minor.Salivary.Gland+Submandibular.Gland)/2	CD8_T_Cells	SELL	0.0139783207093612	0.170563787966344	FASLG	0.00473613785087163	1.85	0.000198	0.0197	up
283204	Parotid.Gland-(Minor.Salivary.Gland+Submandibular.Gland)/2	CD8_T_Cells	SELL	0.0139783207093612	0.170563787966344	JARID2	0.00481484063056918	1.37	0.000539	0.0368	up
283205	Parotid.Gland-(Minor.Salivary.Gland+Submandibular.Gland)/2	CD8_T_Cells	SELL	0.0139783207093612	0.170563787966344	MBNL1	0.00432259604195794	1.46	4.76e-05	0.00862	up
283206	Parotid.Gland-(Minor.Salivary.Gland+Submandibular.Gland)/2	CD8_T_Cells	SELL	0.0139783207093612	0.170563787966344	PIK3R1	0.0043920765381757	1.69	0.000143	0.0159	up
283207	Parotid.Gland-(Minor.Salivary.Gland+Submandibular.Gland)/2	CD8_T_Cells	SELL	0.0139783207093612	0.170563787966344	STAT1	0.00567139659205313	1.4	0.001	0.0486	up
283208	Parotid.Gland-(Minor.Salivary.Gland+Submandibular.Gland)/2	CD8_T_Cells	SELL	0.0139783207093612	0.170563787966344	TIPARP	0.00437897120130221	1.45	0.00099	0.0486	up
283209	Parotid.Gland-(Minor.Salivary.Gland+Submandibular.Gland)/2	CD8_T_Cells	SELP	0.0138617687487735	0.144448498497667	BCL2	0.0145336738526193	1.37	0.000813	0.0427	up
283210	Parotid.Gland-(Minor.Salivary.Gland+Submandibular.Gland)/2	CD8_T_Cells	SELP	0.0138617687487735	0.144448498497667	BHLHE40	0.0111771589567078	2.83	2.63e-06	0.00137	up
283211	Parotid.Gland-(Minor.Salivary.Gland+Submandibular.Gland)/2	CD8_T_Cells	SELP	0.0138617687487735	0.144448498497667	DUSP4	0.00626739775465295	2.56	0.000344	0.0274	up
283212	Parotid.Gland-(Minor.Salivary.Gland+Submandibular.Gland)/2	CD8_T_Cells	SELP	0.0138617687487735	0.144448498497667	ETS1	0.00949628275820552	1.12	0.000816	0.0427	up
283213	Parotid.Gland-(Minor.Salivary.Gland+Submandibular.Gland)/2	CD8_T_Cells	SELP	0.0138617687487735	0.144448498497667	FASLG	0.00655114194997207	1.85	0.000198	0.0197	up
283214	Parotid.Gland-(Minor.Salivary.Gland+Submandibular.Gland)/2	CD8_T_Cells	SELP	0.0138617687487735	0.144448498497667	IKZF2	0.00619195066948881	3.57	2e-04	0.0197	up
283215	Parotid.Gland-(Minor.Salivary.Gland+Submandibular.Gland)/2	CD8_T_Cells	SELP	0.0138617687487735	0.144448498497667	JARID2	0.00642503600000292	1.37	0.000539	0.0368	up
283216	Parotid.Gland-(Minor.Salivary.Gland+Submandibular.Gland)/2	CD8_T_Cells	SELP	0.0138617687487735	0.144448498497667	MAP3K8	0.00613732979605113	1.89	8.97e-05	0.0127	up
283217	Parotid.Gland-(Minor.Salivary.Gland+Submandibular.Gland)/2	CD8_T_Cells	SELP	0.0138617687487735	0.144448498497667	MBNL1	0.00624684628015424	1.46	4.76e-05	0.00862	up
283218	Parotid.Gland-(Minor.Salivary.Gland+Submandibular.Gland)/2	CD8_T_Cells	SELP	0.0138617687487735	0.144448498497667	PIK3R1	0.00607383964808232	1.69	0.000143	0.0159	up
283219	Parotid.Gland-(Minor.Salivary.Gland+Submandibular.Gland)/2	CD8_T_Cells	SELP	0.0138617687487735	0.144448498497667	STAT1	0.00834546849933409	1.4	0.001	0.0486	up
283220	Parotid.Gland-(Minor.Salivary.Gland+Submandibular.Gland)/2	CD8_T_Cells	SELPLG	0.0129461110686117	-0.0607189242644427	BCL2	0.0131233041993386	1.37	0.000813	0.0427	up
283221	Parotid.Gland-(Minor.Salivary.Gland+Submandibular.Gland)/2	CD8_T_Cells	SELPLG	0.0129461110686117	-0.0607189242644427	BHLHE40	0.00830879102481346	2.83	2.63e-06	0.00137	up
283222	Parotid.Gland-(Minor.Salivary.Gland+Submandibular.Gland)/2	CD8_T_Cells	SELPLG	0.0129461110686117	-0.0607189242644427	DUSP4	0.00793402932894498	2.56	0.000344	0.0274	up
283223	Parotid.Gland-(Minor.Salivary.Gland+Submandibular.Gland)/2	CD8_T_Cells	SELPLG	0.0129461110686117	-0.0607189242644427	EPB41	0.00611606992531636	1.26	0.000295	0.0248	up
283224	Parotid.Gland-(Minor.Salivary.Gland+Submandibular.Gland)/2	CD8_T_Cells	SELPLG	0.0129461110686117	-0.0607189242644427	ETS1	0.00660637925556105	1.12	0.000816	0.0427	up
283225	Parotid.Gland-(Minor.Salivary.Gland+Submandibular.Gland)/2	CD8_T_Cells	SELPLG	0.0129461110686117	-0.0607189242644427	JARID2	0.0057394014803146	1.37	0.000539	0.0368	up
283226	Parotid.Gland-(Minor.Salivary.Gland+Submandibular.Gland)/2	CD8_T_Cells	SELPLG	0.0129461110686117	-0.0607189242644427	MBNL1	0.00636357262020765	1.46	4.76e-05	0.00862	up
283227	Parotid.Gland-(Minor.Salivary.Gland+Submandibular.Gland)/2	CD8_T_Cells	SELPLG	0.0129461110686117	-0.0607189242644427	STAT1	0.00708595668628378	1.4	0.001	0.0486	up
283228	Parotid.Gland-(Minor.Salivary.Gland+Submandibular.Gland)/2	CD8_T_Cells	SELPLG	0.0129461110686117	-0.0607189242644427	STAT4	0.00597214711854165	1.53	2.69e-05	0.00632	up
283229	Parotid.Gland-(Minor.Salivary.Gland+Submandibular.Gland)/2	CD8_T_Cells	SELPLG	0.0129461110686117	-0.0607189242644427	TYROBP	0.00629974973474764	2.74	0.000204	0.0197	up
283230	Parotid.Gland-(Minor.Salivary.Gland+Submandibular.Gland)/2	CD8_T_Cells	SEMA3A	0.0151403185450647	0.430927574970556	BCL2	0.0190973252662977	1.37	0.000813	0.0427	up
283231	Parotid.Gland-(Minor.Salivary.Gland+Submandibular.Gland)/2	CD8_T_Cells	SEMA3A	0.0151403185450647	0.430927574970556	BHLHE40	0.010045061221055	2.83	2.63e-06	0.00137	up
283232	Parotid.Gland-(Minor.Salivary.Gland+Submandibular.Gland)/2	CD8_T_Cells	SEMA3A	0.0151403185450647	0.430927574970556	DUSP4	0.00745801707200434	2.56	0.000344	0.0274	up
283233	Parotid.Gland-(Minor.Salivary.Gland+Submandibular.Gland)/2	CD8_T_Cells	SEMA3A	0.0151403185450647	0.430927574970556	EPB41	0.00777889075139882	1.26	0.000295	0.0248	up
283234	Parotid.Gland-(Minor.Salivary.Gland+Submandibular.Gland)/2	CD8_T_Cells	SEMA3A	0.0151403185450647	0.430927574970556	ETS1	0.00843965852439297	1.12	0.000816	0.0427	up
283235	Parotid.Gland-(Minor.Salivary.Gland+Submandibular.Gland)/2	CD8_T_Cells	SEMA3A	0.0151403185450647	0.430927574970556	FASLG	0.00695969809534426	1.85	0.000198	0.0197	up
283236	Parotid.Gland-(Minor.Salivary.Gland+Submandibular.Gland)/2	CD8_T_Cells	SEMA3A	0.0151403185450647	0.430927574970556	GPR183	0.00679272747784072	1.81	0.000407	0.0299	up
283237	Parotid.Gland-(Minor.Salivary.Gland+Submandibular.Gland)/2	CD8_T_Cells	SEMA3A	0.0151403185450647	0.430927574970556	MBNL1	0.00702753561857323	1.46	4.76e-05	0.00862	up
283238	Parotid.Gland-(Minor.Salivary.Gland+Submandibular.Gland)/2	CD8_T_Cells	SEMA3A	0.0151403185450647	0.430927574970556	STAT1	0.00835512212427253	1.4	0.001	0.0486	up
283239	Parotid.Gland-(Minor.Salivary.Gland+Submandibular.Gland)/2	CD8_T_Cells	SEMA3A	0.0151403185450647	0.430927574970556	TIPARP	0.00674634154258882	1.45	0.00099	0.0486	up
283240	Parotid.Gland-(Minor.Salivary.Gland+Submandibular.Gland)/2	CD8_T_Cells	SEMA3B	0.0154692796782039	0.504636461312392	BCL2	0.0106061561612741	1.37	0.000813	0.0427	up
283241	Parotid.Gland-(Minor.Salivary.Gland+Submandibular.Gland)/2	CD8_T_Cells	SEMA3B	0.0154692796782039	0.504636461312392	BHLHE40	0.00634206056021184	2.83	2.63e-06	0.00137	up
283242	Parotid.Gland-(Minor.Salivary.Gland+Submandibular.Gland)/2	CD8_T_Cells	SEMA3B	0.0154692796782039	0.504636461312392	DUSP4	0.00489058045396872	2.56	0.000344	0.0274	up
283243	Parotid.Gland-(Minor.Salivary.Gland+Submandibular.Gland)/2	CD8_T_Cells	SEMA3B	0.0154692796782039	0.504636461312392	EPB41	0.00494070290568551	1.26	0.000295	0.0248	up
283244	Parotid.Gland-(Minor.Salivary.Gland+Submandibular.Gland)/2	CD8_T_Cells	SEMA3B	0.0154692796782039	0.504636461312392	ETS1	0.00498297488773536	1.12	0.000816	0.0427	up
283245	Parotid.Gland-(Minor.Salivary.Gland+Submandibular.Gland)/2	CD8_T_Cells	SEMA3B	0.0154692796782039	0.504636461312392	JARID2	0.00456949868299061	1.37	0.000539	0.0368	up
283246	Parotid.Gland-(Minor.Salivary.Gland+Submandibular.Gland)/2	CD8_T_Cells	SEMA3B	0.0154692796782039	0.504636461312392	MBNL1	0.0042475359806075	1.46	4.76e-05	0.00862	up
283247	Parotid.Gland-(Minor.Salivary.Gland+Submandibular.Gland)/2	CD8_T_Cells	SEMA3B	0.0154692796782039	0.504636461312392	PIK3R1	0.00434283602935157	1.69	0.000143	0.0159	up
283248	Parotid.Gland-(Minor.Salivary.Gland+Submandibular.Gland)/2	CD8_T_Cells	SEMA3B	0.0154692796782039	0.504636461312392	STAT1	0.00599451473865615	1.4	0.001	0.0486	up
283249	Parotid.Gland-(Minor.Salivary.Gland+Submandibular.Gland)/2	CD8_T_Cells	SEMA3B	0.0154692796782039	0.504636461312392	TIPARP	0.0043542783354378	1.45	0.00099	0.0486	up
283250	Parotid.Gland-(Minor.Salivary.Gland+Submandibular.Gland)/2	CD8_T_Cells	SEMA3C	0.0130723154087707	-0.0324408682039696	BCL2	0.0213385755016367	1.37	0.000813	0.0427	up
283251	Parotid.Gland-(Minor.Salivary.Gland+Submandibular.Gland)/2	CD8_T_Cells	SEMA3C	0.0130723154087707	-0.0324408682039696	BHLHE40	0.00790906055367529	2.83	2.63e-06	0.00137	up
283252	Parotid.Gland-(Minor.Salivary.Gland+Submandibular.Gland)/2	CD8_T_Cells	SEMA3C	0.0130723154087707	-0.0324408682039696	DUSP4	0.00668073281815647	2.56	0.000344	0.0274	up
283253	Parotid.Gland-(Minor.Salivary.Gland+Submandibular.Gland)/2	CD8_T_Cells	SEMA3C	0.0130723154087707	-0.0324408682039696	EPB41	0.00752337232861865	1.26	0.000295	0.0248	up
283254	Parotid.Gland-(Minor.Salivary.Gland+Submandibular.Gland)/2	CD8_T_Cells	SEMA3C	0.0130723154087707	-0.0324408682039696	ETS1	0.00710422883048713	1.12	0.000816	0.0427	up
283255	Parotid.Gland-(Minor.Salivary.Gland+Submandibular.Gland)/2	CD8_T_Cells	SEMA3C	0.0130723154087707	-0.0324408682039696	JARID2	0.00683950179092167	1.37	0.000539	0.0368	up
283256	Parotid.Gland-(Minor.Salivary.Gland+Submandibular.Gland)/2	CD8_T_Cells	SEMA3C	0.0130723154087707	-0.0324408682039696	MAP3K8	0.00709187358783729	1.89	8.97e-05	0.0127	up
283257	Parotid.Gland-(Minor.Salivary.Gland+Submandibular.Gland)/2	CD8_T_Cells	SEMA3C	0.0130723154087707	-0.0324408682039696	PIK3R1	0.00773712962255429	1.69	0.000143	0.0159	up
283258	Parotid.Gland-(Minor.Salivary.Gland+Submandibular.Gland)/2	CD8_T_Cells	SEMA3C	0.0130723154087707	-0.0324408682039696	STAT1	0.00809115570539553	1.4	0.001	0.0486	up
283259	Parotid.Gland-(Minor.Salivary.Gland+Submandibular.Gland)/2	CD8_T_Cells	SEMA3C	0.0130723154087707	-0.0324408682039696	TIPARP	0.00786582517891805	1.45	0.00099	0.0486	up
283260	Parotid.Gland-(Minor.Salivary.Gland+Submandibular.Gland)/2	CD8_T_Cells	SEMA3D	0.0273111132243663	3.15798445596318	BCL2	0.0235287676564098	1.37	0.000813	0.0427	up
283261	Parotid.Gland-(Minor.Salivary.Gland+Submandibular.Gland)/2	CD8_T_Cells	SEMA3D	0.0273111132243663	3.15798445596318	BHLHE40	0.00752971645829672	2.83	2.63e-06	0.00137	up
283262	Parotid.Gland-(Minor.Salivary.Gland+Submandibular.Gland)/2	CD8_T_Cells	SEMA3D	0.0273111132243663	3.15798445596318	DUSP4	0.00555517720805998	2.56	0.000344	0.0274	up
283263	Parotid.Gland-(Minor.Salivary.Gland+Submandibular.Gland)/2	CD8_T_Cells	SEMA3D	0.0273111132243663	3.15798445596318	EPB41	0.00560560880670788	1.26	0.000295	0.0248	up
283264	Parotid.Gland-(Minor.Salivary.Gland+Submandibular.Gland)/2	CD8_T_Cells	SEMA3D	0.0273111132243663	3.15798445596318	ETS1	0.0062836147384179	1.12	0.000816	0.0427	up
283265	Parotid.Gland-(Minor.Salivary.Gland+Submandibular.Gland)/2	CD8_T_Cells	SEMA3D	0.0273111132243663	3.15798445596318	FASLG	0.00522454459953654	1.85	0.000198	0.0197	up
283266	Parotid.Gland-(Minor.Salivary.Gland+Submandibular.Gland)/2	CD8_T_Cells	SEMA3D	0.0273111132243663	3.15798445596318	JARID2	0.00561891210404412	1.37	0.000539	0.0368	up
283267	Parotid.Gland-(Minor.Salivary.Gland+Submandibular.Gland)/2	CD8_T_Cells	SEMA3D	0.0273111132243663	3.15798445596318	MBNL1	0.0051062626893895	1.46	4.76e-05	0.00862	up
283268	Parotid.Gland-(Minor.Salivary.Gland+Submandibular.Gland)/2	CD8_T_Cells	SEMA3D	0.0273111132243663	3.15798445596318	PIK3R1	0.00582693651514812	1.69	0.000143	0.0159	up
283269	Parotid.Gland-(Minor.Salivary.Gland+Submandibular.Gland)/2	CD8_T_Cells	SEMA3D	0.0273111132243663	3.15798445596318	STAT1	0.00697625469929459	1.4	0.001	0.0486	up
283270	Parotid.Gland-(Minor.Salivary.Gland+Submandibular.Gland)/2	CD8_T_Cells	SEMA3E	0.0275130219124392	3.20322525507695	BCL2	0.0200140677482375	1.37	0.000813	0.0427	up
283271	Parotid.Gland-(Minor.Salivary.Gland+Submandibular.Gland)/2	CD8_T_Cells	SEMA3E	0.0275130219124392	3.20322525507695	BHLHE40	0.00757506970804059	2.83	2.63e-06	0.00137	up
283272	Parotid.Gland-(Minor.Salivary.Gland+Submandibular.Gland)/2	CD8_T_Cells	SEMA3E	0.0275130219124392	3.20322525507695	DUSP4	0.00564160383728967	2.56	0.000344	0.0274	up
283273	Parotid.Gland-(Minor.Salivary.Gland+Submandibular.Gland)/2	CD8_T_Cells	SEMA3E	0.0275130219124392	3.20322525507695	EPB41	0.00570016694404208	1.26	0.000295	0.0248	up
283274	Parotid.Gland-(Minor.Salivary.Gland+Submandibular.Gland)/2	CD8_T_Cells	SEMA3E	0.0275130219124392	3.20322525507695	ETS1	0.00663096720797525	1.12	0.000816	0.0427	up
283275	Parotid.Gland-(Minor.Salivary.Gland+Submandibular.Gland)/2	CD8_T_Cells	SEMA3E	0.0275130219124392	3.20322525507695	FASLG	0.0052066238597253	1.85	0.000198	0.0197	up
283276	Parotid.Gland-(Minor.Salivary.Gland+Submandibular.Gland)/2	CD8_T_Cells	SEMA3E	0.0275130219124392	3.20322525507695	H2AC20	0.00523298383166218	4.57	4.49e-05	0.00845	up
283277	Parotid.Gland-(Minor.Salivary.Gland+Submandibular.Gland)/2	CD8_T_Cells	SEMA3E	0.0275130219124392	3.20322525507695	JARID2	0.00592959839999485	1.37	0.000539	0.0368	up
283278	Parotid.Gland-(Minor.Salivary.Gland+Submandibular.Gland)/2	CD8_T_Cells	SEMA3E	0.0275130219124392	3.20322525507695	MBNL1	0.00513908245858675	1.46	4.76e-05	0.00862	up
283279	Parotid.Gland-(Minor.Salivary.Gland+Submandibular.Gland)/2	CD8_T_Cells	SEMA3E	0.0275130219124392	3.20322525507695	PIK3R1	0.00520328567842959	1.69	0.000143	0.0159	up
283280	Parotid.Gland-(Minor.Salivary.Gland+Submandibular.Gland)/2	CD8_T_Cells	SEMA3E	0.0275130219124392	3.20322525507695	STAT1	0.00714743354456328	1.4	0.001	0.0486	up
283281	Parotid.Gland-(Minor.Salivary.Gland+Submandibular.Gland)/2	CD8_T_Cells	SEMA3F	0.026406874555991	2.95537564136816	BCL2	0.0210466460644788	1.37	0.000813	0.0427	up
283282	Parotid.Gland-(Minor.Salivary.Gland+Submandibular.Gland)/2	CD8_T_Cells	SEMA3F	0.026406874555991	2.95537564136816	BHLHE40	0.00694060395082719	2.83	2.63e-06	0.00137	up
283283	Parotid.Gland-(Minor.Salivary.Gland+Submandibular.Gland)/2	CD8_T_Cells	SEMA3F	0.026406874555991	2.95537564136816	DUSP4	0.00538305640395615	2.56	0.000344	0.0274	up
283284	Parotid.Gland-(Minor.Salivary.Gland+Submandibular.Gland)/2	CD8_T_Cells	SEMA3F	0.026406874555991	2.95537564136816	EPB41	0.00532328752691581	1.26	0.000295	0.0248	up
283285	Parotid.Gland-(Minor.Salivary.Gland+Submandibular.Gland)/2	CD8_T_Cells	SEMA3F	0.026406874555991	2.95537564136816	ETS1	0.0058681632364464	1.12	0.000816	0.0427	up
283286	Parotid.Gland-(Minor.Salivary.Gland+Submandibular.Gland)/2	CD8_T_Cells	SEMA3F	0.026406874555991	2.95537564136816	JARID2	0.00544714280000907	1.37	0.000539	0.0368	up
283287	Parotid.Gland-(Minor.Salivary.Gland+Submandibular.Gland)/2	CD8_T_Cells	SEMA3F	0.026406874555991	2.95537564136816	PIK3R1	0.00496135402669633	1.69	0.000143	0.0159	up
283288	Parotid.Gland-(Minor.Salivary.Gland+Submandibular.Gland)/2	CD8_T_Cells	SEMA3F	0.026406874555991	2.95537564136816	STAT1	0.00659852762043861	1.4	0.001	0.0486	up
283289	Parotid.Gland-(Minor.Salivary.Gland+Submandibular.Gland)/2	CD8_T_Cells	SEMA3G	0.0125976849685873	-0.138789240839976	BCL2	0.0138951598872937	1.37	0.000813	0.0427	up
283290	Parotid.Gland-(Minor.Salivary.Gland+Submandibular.Gland)/2	CD8_T_Cells	SEMA3G	0.0125976849685873	-0.138789240839976	BHLHE40	0.00676541625688418	2.83	2.63e-06	0.00137	up
283291	Parotid.Gland-(Minor.Salivary.Gland+Submandibular.Gland)/2	CD8_T_Cells	SEMA3G	0.0125976849685873	-0.138789240839976	DUSP4	0.00510421085339963	2.56	0.000344	0.0274	up
283292	Parotid.Gland-(Minor.Salivary.Gland+Submandibular.Gland)/2	CD8_T_Cells	SEMA3G	0.0125976849685873	-0.138789240839976	EPB41	0.00508496277496326	1.26	0.000295	0.0248	up
283293	Parotid.Gland-(Minor.Salivary.Gland+Submandibular.Gland)/2	CD8_T_Cells	SEMA3G	0.0125976849685873	-0.138789240839976	ETS1	0.00585323869754729	1.12	0.000816	0.0427	up
283294	Parotid.Gland-(Minor.Salivary.Gland+Submandibular.Gland)/2	CD8_T_Cells	SEMA3G	0.0125976849685873	-0.138789240839976	FASLG	0.0046576234780183	1.85	0.000198	0.0197	up
283295	Parotid.Gland-(Minor.Salivary.Gland+Submandibular.Gland)/2	CD8_T_Cells	SEMA3G	0.0125976849685873	-0.138789240839976	JARID2	0.00563652368842318	1.37	0.000539	0.0368	up
283296	Parotid.Gland-(Minor.Salivary.Gland+Submandibular.Gland)/2	CD8_T_Cells	SEMA3G	0.0125976849685873	-0.138789240839976	MBNL1	0.0046362059648977	1.46	4.76e-05	0.00862	up
283297	Parotid.Gland-(Minor.Salivary.Gland+Submandibular.Gland)/2	CD8_T_Cells	SEMA3G	0.0125976849685873	-0.138789240839976	PIK3R1	0.00480742659914394	1.69	0.000143	0.0159	up
283298	Parotid.Gland-(Minor.Salivary.Gland+Submandibular.Gland)/2	CD8_T_Cells	SEMA3G	0.0125976849685873	-0.138789240839976	STAT1	0.00635555951372832	1.4	0.001	0.0486	up
283299	Parotid.Gland-(Minor.Salivary.Gland+Submandibular.Gland)/2	CD8_T_Cells	SEMA4A	0.0139194218899558	0.15736658638878	BCL2	0.0142037424977092	1.37	0.000813	0.0427	up
283300	Parotid.Gland-(Minor.Salivary.Gland+Submandibular.Gland)/2	CD8_T_Cells	SEMA4A	0.0139194218899558	0.15736658638878	BHLHE40	0.00657428034007743	2.83	2.63e-06	0.00137	up
283301	Parotid.Gland-(Minor.Salivary.Gland+Submandibular.Gland)/2	CD8_T_Cells	SEMA4A	0.0139194218899558	0.15736658638878	DUSP4	0.00520398133535619	2.56	0.000344	0.0274	up
283302	Parotid.Gland-(Minor.Salivary.Gland+Submandibular.Gland)/2	CD8_T_Cells	SEMA4A	0.0139194218899558	0.15736658638878	EPB41	0.00516130351566561	1.26	0.000295	0.0248	up
283303	Parotid.Gland-(Minor.Salivary.Gland+Submandibular.Gland)/2	CD8_T_Cells	SEMA4A	0.0139194218899558	0.15736658638878	ETS1	0.0057225926108744	1.12	0.000816	0.0427	up
283304	Parotid.Gland-(Minor.Salivary.Gland+Submandibular.Gland)/2	CD8_T_Cells	SEMA4A	0.0139194218899558	0.15736658638878	JARID2	0.00494059046674935	1.37	0.000539	0.0368	up
283305	Parotid.Gland-(Minor.Salivary.Gland+Submandibular.Gland)/2	CD8_T_Cells	SEMA4A	0.0139194218899558	0.15736658638878	MBNL1	0.00473545443266141	1.46	4.76e-05	0.00862	up
283306	Parotid.Gland-(Minor.Salivary.Gland+Submandibular.Gland)/2	CD8_T_Cells	SEMA4A	0.0139194218899558	0.15736658638878	PIK3R1	0.00463106590956448	1.69	0.000143	0.0159	up
283307	Parotid.Gland-(Minor.Salivary.Gland+Submandibular.Gland)/2	CD8_T_Cells	SEMA4A	0.0139194218899558	0.15736658638878	STAT1	0.00605893902820042	1.4	0.001	0.0486	up
283308	Parotid.Gland-(Minor.Salivary.Gland+Submandibular.Gland)/2	CD8_T_Cells	SEMA4B	0.012553203225924	-0.148756070911872	BCL2	0.0101505446464889	1.37	0.000813	0.0427	up
283309	Parotid.Gland-(Minor.Salivary.Gland+Submandibular.Gland)/2	CD8_T_Cells	SEMA4B	0.012553203225924	-0.148756070911872	BHLHE40	0.00683445952924883	2.83	2.63e-06	0.00137	up
283310	Parotid.Gland-(Minor.Salivary.Gland+Submandibular.Gland)/2	CD8_T_Cells	SEMA4B	0.012553203225924	-0.148756070911872	DUSP4	0.00517104751730459	2.56	0.000344	0.0274	up
283311	Parotid.Gland-(Minor.Salivary.Gland+Submandibular.Gland)/2	CD8_T_Cells	SEMA4B	0.012553203225924	-0.148756070911872	EPB41	0.00528400771350605	1.26	0.000295	0.0248	up
283312	Parotid.Gland-(Minor.Salivary.Gland+Submandibular.Gland)/2	CD8_T_Cells	SEMA4B	0.012553203225924	-0.148756070911872	ETS1	0.00562050356358491	1.12	0.000816	0.0427	up
283313	Parotid.Gland-(Minor.Salivary.Gland+Submandibular.Gland)/2	CD8_T_Cells	SEMA4B	0.012553203225924	-0.148756070911872	H2AC20	0.00535469015657462	4.57	4.49e-05	0.00845	up
283314	Parotid.Gland-(Minor.Salivary.Gland+Submandibular.Gland)/2	CD8_T_Cells	SEMA4B	0.012553203225924	-0.148756070911872	STAT1	0.00659392767838435	1.4	0.001	0.0486	up
283315	Parotid.Gland-(Minor.Salivary.Gland+Submandibular.Gland)/2	CD8_T_Cells	SEMA4B	0.012553203225924	-0.148756070911872	TIPARP	0.0046751481065265	1.45	0.00099	0.0486	up
283316	Parotid.Gland-(Minor.Salivary.Gland+Submandibular.Gland)/2	CD8_T_Cells	SEMA4C	0.0172312084210117	0.899424150078845	BCL2	0.0116896950184167	1.37	0.000813	0.0427	up
283317	Parotid.Gland-(Minor.Salivary.Gland+Submandibular.Gland)/2	CD8_T_Cells	SEMA4C	0.0172312084210117	0.899424150078845	BHLHE40	0.00694815301432585	2.83	2.63e-06	0.00137	up
283318	Parotid.Gland-(Minor.Salivary.Gland+Submandibular.Gland)/2	CD8_T_Cells	SEMA4C	0.0172312084210117	0.899424150078845	CYLD	0.00647653471589425	1.35	0.000357	0.0276	up
283319	Parotid.Gland-(Minor.Salivary.Gland+Submandibular.Gland)/2	CD8_T_Cells	SEMA4C	0.0172312084210117	0.899424150078845	DUSP4	0.00647642325447607	2.56	0.000344	0.0274	up
283320	Parotid.Gland-(Minor.Salivary.Gland+Submandibular.Gland)/2	CD8_T_Cells	SEMA4C	0.0172312084210117	0.899424150078845	EPB41	0.00651312310898244	1.26	0.000295	0.0248	up
283321	Parotid.Gland-(Minor.Salivary.Gland+Submandibular.Gland)/2	CD8_T_Cells	SEMA4C	0.0172312084210117	0.899424150078845	ETS1	0.00724701130920427	1.12	0.000816	0.0427	up
283322	Parotid.Gland-(Minor.Salivary.Gland+Submandibular.Gland)/2	CD8_T_Cells	SEMA4C	0.0172312084210117	0.899424150078845	JARID2	0.00567229874299766	1.37	0.000539	0.0368	up
283323	Parotid.Gland-(Minor.Salivary.Gland+Submandibular.Gland)/2	CD8_T_Cells	SEMA4C	0.0172312084210117	0.899424150078845	LDLRAD4	0.0066060139056975	1.62	2.42e-05	0.00614	up
283324	Parotid.Gland-(Minor.Salivary.Gland+Submandibular.Gland)/2	CD8_T_Cells	SEMA4C	0.0172312084210117	0.899424150078845	MAP3K8	0.00580387163837561	1.89	8.97e-05	0.0127	up
283325	Parotid.Gland-(Minor.Salivary.Gland+Submandibular.Gland)/2	CD8_T_Cells	SEMA4C	0.0172312084210117	0.899424150078845	MBNL1	0.00605622818560526	1.46	4.76e-05	0.00862	up
283326	Parotid.Gland-(Minor.Salivary.Gland+Submandibular.Gland)/2	CD8_T_Cells	SEMA4C	0.0172312084210117	0.899424150078845	PIK3R1	0.00605590928778491	1.69	0.000143	0.0159	up
283327	Parotid.Gland-(Minor.Salivary.Gland+Submandibular.Gland)/2	CD8_T_Cells	SEMA4C	0.0172312084210117	0.899424150078845	STAT1	0.00658742700546608	1.4	0.001	0.0486	up
283328	Parotid.Gland-(Minor.Salivary.Gland+Submandibular.Gland)/2	CD8_T_Cells	SEMA4C	0.0172312084210117	0.899424150078845	STAT4	0.00594877466322419	1.53	2.69e-05	0.00632	up
283329	Parotid.Gland-(Minor.Salivary.Gland+Submandibular.Gland)/2	CD8_T_Cells	SEMA4C	0.0172312084210117	0.899424150078845	TIPARP	0.00637223724780799	1.45	0.00099	0.0486	up
283330	Parotid.Gland-(Minor.Salivary.Gland+Submandibular.Gland)/2	CD8_T_Cells	SEMA4D	0.0119644364312421	-0.280678478695786	BCL2	0.0122965677555325	1.37	0.000813	0.0427	up
283331	Parotid.Gland-(Minor.Salivary.Gland+Submandibular.Gland)/2	CD8_T_Cells	SEMA4D	0.0119644364312421	-0.280678478695786	BHLHE40	0.00675745337307578	2.83	2.63e-06	0.00137	up
283332	Parotid.Gland-(Minor.Salivary.Gland+Submandibular.Gland)/2	CD8_T_Cells	SEMA4D	0.0119644364312421	-0.280678478695786	DUSP4	0.0077147741645123	2.56	0.000344	0.0274	up
283333	Parotid.Gland-(Minor.Salivary.Gland+Submandibular.Gland)/2	CD8_T_Cells	SEMA4D	0.0119644364312421	-0.280678478695786	EPB41	0.00558337148028459	1.26	0.000295	0.0248	up
283334	Parotid.Gland-(Minor.Salivary.Gland+Submandibular.Gland)/2	CD8_T_Cells	SEMA4D	0.0119644364312421	-0.280678478695786	ETS1	0.00557856146899041	1.12	0.000816	0.0427	up
283335	Parotid.Gland-(Minor.Salivary.Gland+Submandibular.Gland)/2	CD8_T_Cells	SEMA4D	0.0119644364312421	-0.280678478695786	PIK3R1	0.00545120567687772	1.69	0.000143	0.0159	up
283336	Parotid.Gland-(Minor.Salivary.Gland+Submandibular.Gland)/2	CD8_T_Cells	SEMA4D	0.0119644364312421	-0.280678478695786	RASGRP1	0.00622443994352816	1.47	0.000216	0.0197	up
283337	Parotid.Gland-(Minor.Salivary.Gland+Submandibular.Gland)/2	CD8_T_Cells	SEMA4D	0.0119644364312421	-0.280678478695786	STAT1	0.00666703893034472	1.4	0.001	0.0486	up
283338	Parotid.Gland-(Minor.Salivary.Gland+Submandibular.Gland)/2	CD8_T_Cells	SEMA4F	0.0118736747942446	-0.301015042841852	BCL2	0.0131773645246765	1.37	0.000813	0.0427	up
283339	Parotid.Gland-(Minor.Salivary.Gland+Submandibular.Gland)/2	CD8_T_Cells	SEMA4F	0.0118736747942446	-0.301015042841852	BHLHE40	0.00626641124215615	2.83	2.63e-06	0.00137	up
283340	Parotid.Gland-(Minor.Salivary.Gland+Submandibular.Gland)/2	CD8_T_Cells	SEMA4F	0.0118736747942446	-0.301015042841852	EPB41	0.00502841266377598	1.26	0.000295	0.0248	up
