## Supplementary Table 2 for "The Immunoregulatory Architecture of the Adult Oral Cavity" (part 50 of 140)

	contrast	receiver	ligand	activity	activity_scaled	target	ligand_target_weight	logFC	p_val	p_val_adj	direction_regulation
283341	Parotid.Gland-(Minor.Salivary.Gland+Submandibular.Gland)/2	CD8_T_Cells	SEMA4F	0.0118736747942446	-0.301015042841852	ETS1	0.00545212443353128	1.12	0.000816	0.0427	up
283342	Parotid.Gland-(Minor.Salivary.Gland+Submandibular.Gland)/2	CD8_T_Cells	SEMA4F	0.0118736747942446	-0.301015042841852	JARID2	0.00525535527896593	1.37	0.000539	0.0368	up
283343	Parotid.Gland-(Minor.Salivary.Gland+Submandibular.Gland)/2	CD8_T_Cells	SEMA4F	0.0118736747942446	-0.301015042841852	MAP3K8	0.00528909225810674	1.89	8.97e-05	0.0127	up
283344	Parotid.Gland-(Minor.Salivary.Gland+Submandibular.Gland)/2	CD8_T_Cells	SEMA4F	0.0118736747942446	-0.301015042841852	MBNL1	0.00741396705748027	1.46	4.76e-05	0.00862	up
283345	Parotid.Gland-(Minor.Salivary.Gland+Submandibular.Gland)/2	CD8_T_Cells	SEMA4F	0.0118736747942446	-0.301015042841852	PPP1CB	0.00525182316937091	1.69	6e-04	0.0397	up
283346	Parotid.Gland-(Minor.Salivary.Gland+Submandibular.Gland)/2	CD8_T_Cells	SEMA4F	0.0118736747942446	-0.301015042841852	STAT1	0.00558593137347567	1.4	0.001	0.0486	up
283347	Parotid.Gland-(Minor.Salivary.Gland+Submandibular.Gland)/2	CD8_T_Cells	SEMA4G	0.0111124632691955	-0.471576389243209	BCL2	0.0121101759109423	1.37	0.000813	0.0427	up
283348	Parotid.Gland-(Minor.Salivary.Gland+Submandibular.Gland)/2	CD8_T_Cells	SEMA4G	0.0111124632691955	-0.471576389243209	BHLHE40	0.00656983679618212	2.83	2.63e-06	0.00137	up
283349	Parotid.Gland-(Minor.Salivary.Gland+Submandibular.Gland)/2	CD8_T_Cells	SEMA4G	0.0111124632691955	-0.471576389243209	EPB41	0.00696584986696151	1.26	0.000295	0.0248	up
283350	Parotid.Gland-(Minor.Salivary.Gland+Submandibular.Gland)/2	CD8_T_Cells	SEMA4G	0.0111124632691955	-0.471576389243209	ETS1	0.00551039350832794	1.12	0.000816	0.0427	up
283351	Parotid.Gland-(Minor.Salivary.Gland+Submandibular.Gland)/2	CD8_T_Cells	SEMA4G	0.0111124632691955	-0.471576389243209	FASLG	0.00543286372550713	1.85	0.000198	0.0197	up
283352	Parotid.Gland-(Minor.Salivary.Gland+Submandibular.Gland)/2	CD8_T_Cells	SEMA4G	0.0111124632691955	-0.471576389243209	PPP1CB	0.00536341713643894	1.69	6e-04	0.0397	up
283353	Parotid.Gland-(Minor.Salivary.Gland+Submandibular.Gland)/2	CD8_T_Cells	SEMA4G	0.0111124632691955	-0.471576389243209	STAT1	0.0056837321981535	1.4	0.001	0.0486	up
283354	Parotid.Gland-(Minor.Salivary.Gland+Submandibular.Gland)/2	CD8_T_Cells	SEMA5A	0.0115733452562952	-0.368308572525933	BCL2	0.00978481391398674	1.37	0.000813	0.0427	up
283355	Parotid.Gland-(Minor.Salivary.Gland+Submandibular.Gland)/2	CD8_T_Cells	SEMA5A	0.0115733452562952	-0.368308572525933	BHLHE40	0.00606573451570672	2.83	2.63e-06	0.00137	up
283356	Parotid.Gland-(Minor.Salivary.Gland+Submandibular.Gland)/2	CD8_T_Cells	SEMA5A	0.0115733452562952	-0.368308572525933	DUSP4	0.0045868455580532	2.56	0.000344	0.0274	up
283357	Parotid.Gland-(Minor.Salivary.Gland+Submandibular.Gland)/2	CD8_T_Cells	SEMA5A	0.0115733452562952	-0.368308572525933	EPB41	0.00471087469404198	1.26	0.000295	0.0248	up
283358	Parotid.Gland-(Minor.Salivary.Gland+Submandibular.Gland)/2	CD8_T_Cells	SEMA5A	0.0115733452562952	-0.368308572525933	ETS1	0.0048226948102421	1.12	0.000816	0.0427	up
283359	Parotid.Gland-(Minor.Salivary.Gland+Submandibular.Gland)/2	CD8_T_Cells	SEMA5A	0.0115733452562952	-0.368308572525933	H2AC20	0.00465687182014368	4.57	4.49e-05	0.00845	up
283360	Parotid.Gland-(Minor.Salivary.Gland+Submandibular.Gland)/2	CD8_T_Cells	SEMA5A	0.0115733452562952	-0.368308572525933	JARID2	0.00479988205967699	1.37	0.000539	0.0368	up
283361	Parotid.Gland-(Minor.Salivary.Gland+Submandibular.Gland)/2	CD8_T_Cells	SEMA5A	0.0115733452562952	-0.368308572525933	MBNL1	0.0043163659259355	1.46	4.76e-05	0.00862	up
283362	Parotid.Gland-(Minor.Salivary.Gland+Submandibular.Gland)/2	CD8_T_Cells	SEMA5A	0.0115733452562952	-0.368308572525933	PIK3R1	0.00447523420203835	1.69	0.000143	0.0159	up
283363	Parotid.Gland-(Minor.Salivary.Gland+Submandibular.Gland)/2	CD8_T_Cells	SEMA5A	0.0115733452562952	-0.368308572525933	STAT1	0.00543616087262198	1.4	0.001	0.0486	up
283364	Parotid.Gland-(Minor.Salivary.Gland+Submandibular.Gland)/2	CD8_T_Cells	SEMA5A	0.0115733452562952	-0.368308572525933	TIPARP	0.00470049444350736	1.45	0.00099	0.0486	up
283365	Parotid.Gland-(Minor.Salivary.Gland+Submandibular.Gland)/2	CD8_T_Cells	SEMA5B	0.0144278585401389	0.271289769053979	BCL2	0.00991122951832523	1.37	0.000813	0.0427	up
283366	Parotid.Gland-(Minor.Salivary.Gland+Submandibular.Gland)/2	CD8_T_Cells	SEMA5B	0.0144278585401389	0.271289769053979	BHLHE40	0.00675042234841335	2.83	2.63e-06	0.00137	up
283367	Parotid.Gland-(Minor.Salivary.Gland+Submandibular.Gland)/2	CD8_T_Cells	SEMA5B	0.0144278585401389	0.271289769053979	DUSP4	0.004996001807657	2.56	0.000344	0.0274	up
283368	Parotid.Gland-(Minor.Salivary.Gland+Submandibular.Gland)/2	CD8_T_Cells	SEMA5B	0.0144278585401389	0.271289769053979	EPB41	0.00529385546085517	1.26	0.000295	0.0248	up
283369	Parotid.Gland-(Minor.Salivary.Gland+Submandibular.Gland)/2	CD8_T_Cells	SEMA5B	0.0144278585401389	0.271289769053979	ETS1	0.00524128221109681	1.12	0.000816	0.0427	up
283370	Parotid.Gland-(Minor.Salivary.Gland+Submandibular.Gland)/2	CD8_T_Cells	SEMA5B	0.0144278585401389	0.271289769053979	JARID2	0.00464718948355558	1.37	0.000539	0.0368	up
283371	Parotid.Gland-(Minor.Salivary.Gland+Submandibular.Gland)/2	CD8_T_Cells	SEMA5B	0.0144278585401389	0.271289769053979	MAP3K8	0.00452840394466221	1.89	8.97e-05	0.0127	up
283372	Parotid.Gland-(Minor.Salivary.Gland+Submandibular.Gland)/2	CD8_T_Cells	SEMA5B	0.0144278585401389	0.271289769053979	PIK3R1	0.00458590093255958	1.69	0.000143	0.0159	up
283373	Parotid.Gland-(Minor.Salivary.Gland+Submandibular.Gland)/2	CD8_T_Cells	SEMA5B	0.0144278585401389	0.271289769053979	STAT1	0.00567325468188552	1.4	0.001	0.0486	up
283374	Parotid.Gland-(Minor.Salivary.Gland+Submandibular.Gland)/2	CD8_T_Cells	SEMA5B	0.0144278585401389	0.271289769053979	TIPARP	0.00445436731133515	1.45	0.00099	0.0486	up
283375	Parotid.Gland-(Minor.Salivary.Gland+Submandibular.Gland)/2	CD8_T_Cells	SEMA6A	0.0160289649376296	0.630042696330277	BCL2	0.014558038606294	1.37	0.000813	0.0427	up
283376	Parotid.Gland-(Minor.Salivary.Gland+Submandibular.Gland)/2	CD8_T_Cells	SEMA6A	0.0160289649376296	0.630042696330277	BHLHE40	0.00850374308040126	2.83	2.63e-06	0.00137	up
283377	Parotid.Gland-(Minor.Salivary.Gland+Submandibular.Gland)/2	CD8_T_Cells	SEMA6A	0.0160289649376296	0.630042696330277	DUSP4	0.0061994006060776	2.56	0.000344	0.0274	up
283378	Parotid.Gland-(Minor.Salivary.Gland+Submandibular.Gland)/2	CD8_T_Cells	SEMA6A	0.0160289649376296	0.630042696330277	EPB41	0.00638519001985291	1.26	0.000295	0.0248	up
283379	Parotid.Gland-(Minor.Salivary.Gland+Submandibular.Gland)/2	CD8_T_Cells	SEMA6A	0.0160289649376296	0.630042696330277	ETS1	0.00722041118790982	1.12	0.000816	0.0427	up
283380	Parotid.Gland-(Minor.Salivary.Gland+Submandibular.Gland)/2	CD8_T_Cells	SEMA6A	0.0160289649376296	0.630042696330277	JARID2	0.00688615749947501	1.37	0.000539	0.0368	up
283381	Parotid.Gland-(Minor.Salivary.Gland+Submandibular.Gland)/2	CD8_T_Cells	SEMA6A	0.0160289649376296	0.630042696330277	MBNL1	0.00757843480849864	1.46	4.76e-05	0.00862	up
283382	Parotid.Gland-(Minor.Salivary.Gland+Submandibular.Gland)/2	CD8_T_Cells	SEMA6A	0.0160289649376296	0.630042696330277	PIK3R1	0.00617726633869833	1.69	0.000143	0.0159	up
283383	Parotid.Gland-(Minor.Salivary.Gland+Submandibular.Gland)/2	CD8_T_Cells	SEMA6A	0.0160289649376296	0.630042696330277	STAT1	0.00701527629813392	1.4	0.001	0.0486	up
283384	Parotid.Gland-(Minor.Salivary.Gland+Submandibular.Gland)/2	CD8_T_Cells	SEMA6B	0.0271189685674764	3.11493144073083	BCL2	0.0171627563335658	1.37	0.000813	0.0427	up
283385	Parotid.Gland-(Minor.Salivary.Gland+Submandibular.Gland)/2	CD8_T_Cells	SEMA6B	0.0271189685674764	3.11493144073083	BHLHE40	0.006948478256977	2.83	2.63e-06	0.00137	up
283386	Parotid.Gland-(Minor.Salivary.Gland+Submandibular.Gland)/2	CD8_T_Cells	SEMA6B	0.0271189685674764	3.11493144073083	DUSP4	0.00534626211326349	2.56	0.000344	0.0274	up
283387	Parotid.Gland-(Minor.Salivary.Gland+Submandibular.Gland)/2	CD8_T_Cells	SEMA6B	0.0271189685674764	3.11493144073083	EPB41	0.0053563021717707	1.26	0.000295	0.0248	up
283388	Parotid.Gland-(Minor.Salivary.Gland+Submandibular.Gland)/2	CD8_T_Cells	SEMA6B	0.0271189685674764	3.11493144073083	ETS1	0.0059269148580266	1.12	0.000816	0.0427	up
283389	Parotid.Gland-(Minor.Salivary.Gland+Submandibular.Gland)/2	CD8_T_Cells	SEMA6B	0.0271189685674764	3.11493144073083	FASLG	0.00522802511589441	1.85	0.000198	0.0197	up
283390	Parotid.Gland-(Minor.Salivary.Gland+Submandibular.Gland)/2	CD8_T_Cells	SEMA6B	0.0271189685674764	3.11493144073083	JARID2	0.00509260369406048	1.37	0.000539	0.0368	up
283391	Parotid.Gland-(Minor.Salivary.Gland+Submandibular.Gland)/2	CD8_T_Cells	SEMA6B	0.0271189685674764	3.11493144073083	PIK3R1	0.00495435351304194	1.69	0.000143	0.0159	up
283392	Parotid.Gland-(Minor.Salivary.Gland+Submandibular.Gland)/2	CD8_T_Cells	SEMA6B	0.0271189685674764	3.11493144073083	STAT1	0.00655038307127836	1.4	0.001	0.0486	up
283393	Parotid.Gland-(Minor.Salivary.Gland+Submandibular.Gland)/2	CD8_T_Cells	SEMA6C	0.0111008638708543	-0.474175415838848	BCL2	0.013495757055145	1.37	0.000813	0.0427	up
283394	Parotid.Gland-(Minor.Salivary.Gland+Submandibular.Gland)/2	CD8_T_Cells	SEMA6C	0.0111008638708543	-0.474175415838848	BHLHE40	0.0068584292152992	2.83	2.63e-06	0.00137	up
283395	Parotid.Gland-(Minor.Salivary.Gland+Submandibular.Gland)/2	CD8_T_Cells	SEMA6C	0.0111008638708543	-0.474175415838848	DUSP4	0.00655061650874355	2.56	0.000344	0.0274	up
283396	Parotid.Gland-(Minor.Salivary.Gland+Submandibular.Gland)/2	CD8_T_Cells	SEMA6C	0.0111008638708543	-0.474175415838848	EPB41	0.00775512893964374	1.26	0.000295	0.0248	up
283397	Parotid.Gland-(Minor.Salivary.Gland+Submandibular.Gland)/2	CD8_T_Cells	SEMA6C	0.0111008638708543	-0.474175415838848	ETS1	0.00679009055740908	1.12	0.000816	0.0427	up
283398	Parotid.Gland-(Minor.Salivary.Gland+Submandibular.Gland)/2	CD8_T_Cells	SEMA6C	0.0111008638708543	-0.474175415838848	STAT1	0.00659717592711567	1.4	0.001	0.0486	up
283399	Parotid.Gland-(Minor.Salivary.Gland+Submandibular.Gland)/2	CD8_T_Cells	SEMA6D	0.014823479328923	0.359934793700739	BCL2	0.0149896294908563	1.37	0.000813	0.0427	up
283400	Parotid.Gland-(Minor.Salivary.Gland+Submandibular.Gland)/2	CD8_T_Cells	SEMA6D	0.014823479328923	0.359934793700739	BHLHE40	0.00896690485627319	2.83	2.63e-06	0.00137	up
283401	Parotid.Gland-(Minor.Salivary.Gland+Submandibular.Gland)/2	CD8_T_Cells	SEMA6D	0.014823479328923	0.359934793700739	DUSP4	0.00803044394478099	2.56	0.000344	0.0274	up
283402	Parotid.Gland-(Minor.Salivary.Gland+Submandibular.Gland)/2	CD8_T_Cells	SEMA6D	0.014823479328923	0.359934793700739	ETS1	0.00805278069793861	1.12	0.000816	0.0427	up
283403	Parotid.Gland-(Minor.Salivary.Gland+Submandibular.Gland)/2	CD8_T_Cells	SEMA6D	0.014823479328923	0.359934793700739	MAP3K8	0.00761719424666575	1.89	8.97e-05	0.0127	up
283404	Parotid.Gland-(Minor.Salivary.Gland+Submandibular.Gland)/2	CD8_T_Cells	SEMA6D	0.014823479328923	0.359934793700739	PIK3R1	0.00733779907297241	1.69	0.000143	0.0159	up
283405	Parotid.Gland-(Minor.Salivary.Gland+Submandibular.Gland)/2	CD8_T_Cells	SEMA6D	0.014823479328923	0.359934793700739	STAT1	0.00972672933077595	1.4	0.001	0.0486	up
283406	Parotid.Gland-(Minor.Salivary.Gland+Submandibular.Gland)/2	CD8_T_Cells	SEMA7A	0.0125935177000111	-0.139722982534345	BCL2	0.0115747166055669	1.37	0.000813	0.0427	up
283407	Parotid.Gland-(Minor.Salivary.Gland+Submandibular.Gland)/2	CD8_T_Cells	SEMA7A	0.0125935177000111	-0.139722982534345	BHLHE40	0.007475973216634	2.83	2.63e-06	0.00137	up
283408	Parotid.Gland-(Minor.Salivary.Gland+Submandibular.Gland)/2	CD8_T_Cells	SEMA7A	0.0125935177000111	-0.139722982534345	DUSP4	0.00549489867455815	2.56	0.000344	0.0274	up
283409	Parotid.Gland-(Minor.Salivary.Gland+Submandibular.Gland)/2	CD8_T_Cells	SEMA7A	0.0125935177000111	-0.139722982534345	EPB41	0.00568948969427736	1.26	0.000295	0.0248	up
283410	Parotid.Gland-(Minor.Salivary.Gland+Submandibular.Gland)/2	CD8_T_Cells	SEMA7A	0.0125935177000111	-0.139722982534345	ETS1	0.00585427109286057	1.12	0.000816	0.0427	up
283411	Parotid.Gland-(Minor.Salivary.Gland+Submandibular.Gland)/2	CD8_T_Cells	SEMA7A	0.0125935177000111	-0.139722982534345	JARID2	0.00541623845444915	1.37	0.000539	0.0368	up
283412	Parotid.Gland-(Minor.Salivary.Gland+Submandibular.Gland)/2	CD8_T_Cells	SEMA7A	0.0125935177000111	-0.139722982534345	MAP3K8	0.00495208573480822	1.89	8.97e-05	0.0127	up
283413	Parotid.Gland-(Minor.Salivary.Gland+Submandibular.Gland)/2	CD8_T_Cells	SEMA7A	0.0125935177000111	-0.139722982534345	PIK3R1	0.00514631571764995	1.69	0.000143	0.0159	up
283414	Parotid.Gland-(Minor.Salivary.Gland+Submandibular.Gland)/2	CD8_T_Cells	SEMA7A	0.0125935177000111	-0.139722982534345	STAT1	0.00667988988235096	1.4	0.001	0.0486	up
283415	Parotid.Gland-(Minor.Salivary.Gland+Submandibular.Gland)/2	CD8_T_Cells	SEMA7A	0.0125935177000111	-0.139722982534345	TIPARP	0.00505458682134314	1.45	0.00099	0.0486	up
283416	Parotid.Gland-(Minor.Salivary.Gland+Submandibular.Gland)/2	CD8_T_Cells	SERPINA1	0.0127406796759496	-0.106749040431282	BCL2	0.0128377015631684	1.37	0.000813	0.0427	up
283417	Parotid.Gland-(Minor.Salivary.Gland+Submandibular.Gland)/2	CD8_T_Cells	SERPINA1	0.0127406796759496	-0.106749040431282	BHLHE40	0.00893297275052115	2.83	2.63e-06	0.00137	up
283418	Parotid.Gland-(Minor.Salivary.Gland+Submandibular.Gland)/2	CD8_T_Cells	SERPINA1	0.0127406796759496	-0.106749040431282	DUSP4	0.00647048556223116	2.56	0.000344	0.0274	up
283419	Parotid.Gland-(Minor.Salivary.Gland+Submandibular.Gland)/2	CD8_T_Cells	SERPINA1	0.0127406796759496	-0.106749040431282	EPB41	0.00733396896759203	1.26	0.000295	0.0248	up
283420	Parotid.Gland-(Minor.Salivary.Gland+Submandibular.Gland)/2	CD8_T_Cells	SERPINA1	0.0127406796759496	-0.106749040431282	ETS1	0.00766619432096156	1.12	0.000816	0.0427	up
283421	Parotid.Gland-(Minor.Salivary.Gland+Submandibular.Gland)/2	CD8_T_Cells	SERPINA1	0.0127406796759496	-0.106749040431282	JARID2	0.00642778518218435	1.37	0.000539	0.0368	up
283422	Parotid.Gland-(Minor.Salivary.Gland+Submandibular.Gland)/2	CD8_T_Cells	SERPINA1	0.0127406796759496	-0.106749040431282	MBNL1	0.00640143402982909	1.46	4.76e-05	0.00862	up
283423	Parotid.Gland-(Minor.Salivary.Gland+Submandibular.Gland)/2	CD8_T_Cells	SERPINA1	0.0127406796759496	-0.106749040431282	PIK3R1	0.00625743772846478	1.69	0.000143	0.0159	up
283424	Parotid.Gland-(Minor.Salivary.Gland+Submandibular.Gland)/2	CD8_T_Cells	SERPINA1	0.0127406796759496	-0.106749040431282	STAT1	0.00773316116500457	1.4	0.001	0.0486	up
283425	Parotid.Gland-(Minor.Salivary.Gland+Submandibular.Gland)/2	CD8_T_Cells	SERPINA1	0.0127406796759496	-0.106749040431282	TIPARP	0.00604463136006599	1.45	0.00099	0.0486	up
283426	Parotid.Gland-(Minor.Salivary.Gland+Submandibular.Gland)/2	CD8_T_Cells	SERPINA5	0.0129838338513274	-0.0522665448688585	BCL2	0.0141514990725185	1.37	0.000813	0.0427	up
283427	Parotid.Gland-(Minor.Salivary.Gland+Submandibular.Gland)/2	CD8_T_Cells	SERPINA5	0.0129838338513274	-0.0522665448688585	BHLHE40	0.0105648796245741	2.83	2.63e-06	0.00137	up
283428	Parotid.Gland-(Minor.Salivary.Gland+Submandibular.Gland)/2	CD8_T_Cells	SERPINA5	0.0129838338513274	-0.0522665448688585	EPB41	0.0101533223733156	1.26	0.000295	0.0248	up
283429	Parotid.Gland-(Minor.Salivary.Gland+Submandibular.Gland)/2	CD8_T_Cells	SERPINA5	0.0129838338513274	-0.0522665448688585	ETS1	0.00960795850465532	1.12	0.000816	0.0427	up
283430	Parotid.Gland-(Minor.Salivary.Gland+Submandibular.Gland)/2	CD8_T_Cells	SERPINA5	0.0129838338513274	-0.0522665448688585	JARID2	0.00800322398562372	1.37	0.000539	0.0368	up
283431	Parotid.Gland-(Minor.Salivary.Gland+Submandibular.Gland)/2	CD8_T_Cells	SERPINA5	0.0129838338513274	-0.0522665448688585	MBNL1	0.00780761333003532	1.46	4.76e-05	0.00862	up
283432	Parotid.Gland-(Minor.Salivary.Gland+Submandibular.Gland)/2	CD8_T_Cells	SERPINA5	0.0129838338513274	-0.0522665448688585	PIK3R1	0.00782172013337365	1.69	0.000143	0.0159	up
283433	Parotid.Gland-(Minor.Salivary.Gland+Submandibular.Gland)/2	CD8_T_Cells	SERPINA5	0.0129838338513274	-0.0522665448688585	STAT1	0.00956841349330689	1.4	0.001	0.0486	up
283434	Parotid.Gland-(Minor.Salivary.Gland+Submandibular.Gland)/2	CD8_T_Cells	SERPINC1	0.0155264191770796	0.517439459612124	BCL2	0.00978117276652712	1.37	0.000813	0.0427	up
283435	Parotid.Gland-(Minor.Salivary.Gland+Submandibular.Gland)/2	CD8_T_Cells	SERPINC1	0.0155264191770796	0.517439459612124	BHLHE40	0.00643191867294598	2.83	2.63e-06	0.00137	up
283436	Parotid.Gland-(Minor.Salivary.Gland+Submandibular.Gland)/2	CD8_T_Cells	SERPINC1	0.0155264191770796	0.517439459612124	DUSP4	0.00478538002084966	2.56	0.000344	0.0274	up
283437	Parotid.Gland-(Minor.Salivary.Gland+Submandibular.Gland)/2	CD8_T_Cells	SERPINC1	0.0155264191770796	0.517439459612124	EPB41	0.00491972521964451	1.26	0.000295	0.0248	up
283438	Parotid.Gland-(Minor.Salivary.Gland+Submandibular.Gland)/2	CD8_T_Cells	SERPINC1	0.0155264191770796	0.517439459612124	ETS1	0.00539035594488237	1.12	0.000816	0.0427	up
283439	Parotid.Gland-(Minor.Salivary.Gland+Submandibular.Gland)/2	CD8_T_Cells	SERPINC1	0.0155264191770796	0.517439459612124	H2AC20	0.00419195317334749	4.57	4.49e-05	0.00845	up
283440	Parotid.Gland-(Minor.Salivary.Gland+Submandibular.Gland)/2	CD8_T_Cells	SERPINC1	0.0155264191770796	0.517439459612124	JARID2	0.00462550181864449	1.37	0.000539	0.0368	up
283441	Parotid.Gland-(Minor.Salivary.Gland+Submandibular.Gland)/2	CD8_T_Cells	SERPINC1	0.0155264191770796	0.517439459612124	MBNL1	0.00434802845984805	1.46	4.76e-05	0.00862	up
283442	Parotid.Gland-(Minor.Salivary.Gland+Submandibular.Gland)/2	CD8_T_Cells	SERPINC1	0.0155264191770796	0.517439459612124	PIK3R1	0.00423509873320485	1.69	0.000143	0.0159	up
283443	Parotid.Gland-(Minor.Salivary.Gland+Submandibular.Gland)/2	CD8_T_Cells	SERPINC1	0.0155264191770796	0.517439459612124	STAT1	0.00564467747225716	1.4	0.001	0.0486	up
283444	Parotid.Gland-(Minor.Salivary.Gland+Submandibular.Gland)/2	CD8_T_Cells	SERPINE1	0.0122383379643332	-0.219306556794854	BCL2	0.017880509023329	1.37	0.000813	0.0427	up
283445	Parotid.Gland-(Minor.Salivary.Gland+Submandibular.Gland)/2	CD8_T_Cells	SERPINE1	0.0122383379643332	-0.219306556794854	BHLHE40	0.0135600107598905	2.83	2.63e-06	0.00137	up
283446	Parotid.Gland-(Minor.Salivary.Gland+Submandibular.Gland)/2	CD8_T_Cells	SERPINE1	0.0122383379643332	-0.219306556794854	EPB41	0.00993980346786865	1.26	0.000295	0.0248	up
283447	Parotid.Gland-(Minor.Salivary.Gland+Submandibular.Gland)/2	CD8_T_Cells	SERPINE1	0.0122383379643332	-0.219306556794854	ETS1	0.00947622294025527	1.12	0.000816	0.0427	up
283448	Parotid.Gland-(Minor.Salivary.Gland+Submandibular.Gland)/2	CD8_T_Cells	SERPINE1	0.0122383379643332	-0.219306556794854	JARID2	0.00856633343605222	1.37	0.000539	0.0368	up
283449	Parotid.Gland-(Minor.Salivary.Gland+Submandibular.Gland)/2	CD8_T_Cells	SERPINE1	0.0122383379643332	-0.219306556794854	MBNL1	0.00844214672762429	1.46	4.76e-05	0.00862	up
283450	Parotid.Gland-(Minor.Salivary.Gland+Submandibular.Gland)/2	CD8_T_Cells	SERPINE1	0.0122383379643332	-0.219306556794854	PIK3R1	0.0086179118641284	1.69	0.000143	0.0159	up
283451	Parotid.Gland-(Minor.Salivary.Gland+Submandibular.Gland)/2	CD8_T_Cells	SERPINE1	0.0122383379643332	-0.219306556794854	STAT1	0.0116731719377185	1.4	0.001	0.0486	up
283452	Parotid.Gland-(Minor.Salivary.Gland+Submandibular.Gland)/2	CD8_T_Cells	SERPINE2	0.0117326635945178	-0.332610807345711	BCL2	0.0112835227274285	1.37	0.000813	0.0427	up
283453	Parotid.Gland-(Minor.Salivary.Gland+Submandibular.Gland)/2	CD8_T_Cells	SERPINE2	0.0117326635945178	-0.332610807345711	BHLHE40	0.00813182067786649	2.83	2.63e-06	0.00137	up
283454	Parotid.Gland-(Minor.Salivary.Gland+Submandibular.Gland)/2	CD8_T_Cells	SERPINE2	0.0117326635945178	-0.332610807345711	EPB41	0.0072403751146251	1.26	0.000295	0.0248	up
283455	Parotid.Gland-(Minor.Salivary.Gland+Submandibular.Gland)/2	CD8_T_Cells	SERPINE2	0.0117326635945178	-0.332610807345711	ETS1	0.00595117519436751	1.12	0.000816	0.0427	up
283456	Parotid.Gland-(Minor.Salivary.Gland+Submandibular.Gland)/2	CD8_T_Cells	SERPINE2	0.0117326635945178	-0.332610807345711	LDLRAD4	0.00541854733694042	1.62	2.42e-05	0.00614	up
283457	Parotid.Gland-(Minor.Salivary.Gland+Submandibular.Gland)/2	CD8_T_Cells	SERPINE2	0.0117326635945178	-0.332610807345711	RNF19A	0.00564409395713623	1.48	5.03e-05	0.00876	up
283458	Parotid.Gland-(Minor.Salivary.Gland+Submandibular.Gland)/2	CD8_T_Cells	SERPINE2	0.0117326635945178	-0.332610807345711	STAT1	0.00640348533781164	1.4	0.001	0.0486	up
283459	Parotid.Gland-(Minor.Salivary.Gland+Submandibular.Gland)/2	CD8_T_Cells	SERPINF1	0.00994759423959739	-0.732583512140707	BCL2	0.0169491682864994	1.37	0.000813	0.0427	up
283460	Parotid.Gland-(Minor.Salivary.Gland+Submandibular.Gland)/2	CD8_T_Cells	SERPINF1	0.00994759423959739	-0.732583512140707	BHLHE40	0.0101821367967812	2.83	2.63e-06	0.00137	up
283461	Parotid.Gland-(Minor.Salivary.Gland+Submandibular.Gland)/2	CD8_T_Cells	SERPINF1	0.00994759423959739	-0.732583512140707	DUSP4	0.00804114137553819	2.56	0.000344	0.0274	up
283462	Parotid.Gland-(Minor.Salivary.Gland+Submandibular.Gland)/2	CD8_T_Cells	SERPINF1	0.00994759423959739	-0.732583512140707	EPB41	0.00819580528776939	1.26	0.000295	0.0248	up
283463	Parotid.Gland-(Minor.Salivary.Gland+Submandibular.Gland)/2	CD8_T_Cells	SERPINF1	0.00994759423959739	-0.732583512140707	ETS1	0.00767925326661968	1.12	0.000816	0.0427	up
283464	Parotid.Gland-(Minor.Salivary.Gland+Submandibular.Gland)/2	CD8_T_Cells	SERPINF1	0.00994759423959739	-0.732583512140707	JARID2	0.00791858892592986	1.37	0.000539	0.0368	up
283465	Parotid.Gland-(Minor.Salivary.Gland+Submandibular.Gland)/2	CD8_T_Cells	SERPINF1	0.00994759423959739	-0.732583512140707	MAP3K8	0.0073930385342164	1.89	8.97e-05	0.0127	up
283466	Parotid.Gland-(Minor.Salivary.Gland+Submandibular.Gland)/2	CD8_T_Cells	SERPINF1	0.00994759423959739	-0.732583512140707	MBNL1	0.00766804435885988	1.46	4.76e-05	0.00862	up
283467	Parotid.Gland-(Minor.Salivary.Gland+Submandibular.Gland)/2	CD8_T_Cells	SERPINF1	0.00994759423959739	-0.732583512140707	PIK3R1	0.00796109585963151	1.69	0.000143	0.0159	up
283468	Parotid.Gland-(Minor.Salivary.Gland+Submandibular.Gland)/2	CD8_T_Cells	SERPINF1	0.00994759423959739	-0.732583512140707	STAT1	0.0101801694142034	1.4	0.001	0.0486	up
283469	Parotid.Gland-(Minor.Salivary.Gland+Submandibular.Gland)/2	CD8_T_Cells	SERPING1	0.0133775138306693	0.035943611071012	BCL2	0.0121444853818851	1.37	0.000813	0.0427	up
283470	Parotid.Gland-(Minor.Salivary.Gland+Submandibular.Gland)/2	CD8_T_Cells	SERPING1	0.0133775138306693	0.035943611071012	BHLHE40	0.00748794936176947	2.83	2.63e-06	0.00137	up
283471	Parotid.Gland-(Minor.Salivary.Gland+Submandibular.Gland)/2	CD8_T_Cells	SERPING1	0.0133775138306693	0.035943611071012	DUSP4	0.00559461577790624	2.56	0.000344	0.0274	up
283472	Parotid.Gland-(Minor.Salivary.Gland+Submandibular.Gland)/2	CD8_T_Cells	SERPING1	0.0133775138306693	0.035943611071012	EPB41	0.00567535263205215	1.26	0.000295	0.0248	up
283473	Parotid.Gland-(Minor.Salivary.Gland+Submandibular.Gland)/2	CD8_T_Cells	SERPING1	0.0133775138306693	0.035943611071012	ETS1	0.00641956562988277	1.12	0.000816	0.0427	up
283474	Parotid.Gland-(Minor.Salivary.Gland+Submandibular.Gland)/2	CD8_T_Cells	SERPING1	0.0133775138306693	0.035943611071012	FASLG	0.0052453433462841	1.85	0.000198	0.0197	up
283475	Parotid.Gland-(Minor.Salivary.Gland+Submandibular.Gland)/2	CD8_T_Cells	SERPING1	0.0133775138306693	0.035943611071012	JARID2	0.00552118944890901	1.37	0.000539	0.0368	up
283476	Parotid.Gland-(Minor.Salivary.Gland+Submandibular.Gland)/2	CD8_T_Cells	SERPING1	0.0133775138306693	0.035943611071012	MBNL1	0.00540173311449921	1.46	4.76e-05	0.00862	up
283477	Parotid.Gland-(Minor.Salivary.Gland+Submandibular.Gland)/2	CD8_T_Cells	SERPING1	0.0133775138306693	0.035943611071012	PIK3R1	0.0056723386463892	1.69	0.000143	0.0159	up
283478	Parotid.Gland-(Minor.Salivary.Gland+Submandibular.Gland)/2	CD8_T_Cells	SERPING1	0.0133775138306693	0.035943611071012	STAT1	0.00767986480809537	1.4	0.001	0.0486	up
283479	Parotid.Gland-(Minor.Salivary.Gland+Submandibular.Gland)/2	CD8_T_Cells	SFRP1	0.00862786492864898	-1.02828950285881	BCL2	0.0129016326369634	1.37	0.000813	0.0427	up
283480	Parotid.Gland-(Minor.Salivary.Gland+Submandibular.Gland)/2	CD8_T_Cells	SFRP1	0.00862786492864898	-1.02828950285881	BHLHE40	0.0089675073111847	2.83	2.63e-06	0.00137	up
283481	Parotid.Gland-(Minor.Salivary.Gland+Submandibular.Gland)/2	CD8_T_Cells	SFRP1	0.00862786492864898	-1.02828950285881	DUSP4	0.00689666035121082	2.56	0.000344	0.0274	up
283482	Parotid.Gland-(Minor.Salivary.Gland+Submandibular.Gland)/2	CD8_T_Cells	SFRP1	0.00862786492864898	-1.02828950285881	ETS1	0.00707668845408791	1.12	0.000816	0.0427	up
283483	Parotid.Gland-(Minor.Salivary.Gland+Submandibular.Gland)/2	CD8_T_Cells	SFRP1	0.00862786492864898	-1.02828950285881	H4C3	0.00690899789636508	2.32	2.02e-05	0.00561	up
283484	Parotid.Gland-(Minor.Salivary.Gland+Submandibular.Gland)/2	CD8_T_Cells	SFRP1	0.00862786492864898	-1.02828950285881	JARID2	0.00715470736664251	1.37	0.000539	0.0368	up
283485	Parotid.Gland-(Minor.Salivary.Gland+Submandibular.Gland)/2	CD8_T_Cells	SFRP1	0.00862786492864898	-1.02828950285881	PIK3R1	0.00651693304485118	1.69	0.000143	0.0159	up
283486	Parotid.Gland-(Minor.Salivary.Gland+Submandibular.Gland)/2	CD8_T_Cells	SFRP1	0.00862786492864898	-1.02828950285881	STAT1	0.0077987554696885	1.4	0.001	0.0486	up
283487	Parotid.Gland-(Minor.Salivary.Gland+Submandibular.Gland)/2	CD8_T_Cells	SFRP1	0.00862786492864898	-1.02828950285881	TIPARP	0.00649096626963342	1.45	0.00099	0.0486	up
283488	Parotid.Gland-(Minor.Salivary.Gland+Submandibular.Gland)/2	CD8_T_Cells	SFRP2	0.0122557927809358	-0.215395532167712	BCL2	0.0170214368248516	1.37	0.000813	0.0427	up
283489	Parotid.Gland-(Minor.Salivary.Gland+Submandibular.Gland)/2	CD8_T_Cells	SFRP2	0.0122557927809358	-0.215395532167712	BHLHE40	0.0129540634454708	2.83	2.63e-06	0.00137	up
283490	Parotid.Gland-(Minor.Salivary.Gland+Submandibular.Gland)/2	CD8_T_Cells	SFRP2	0.0122557927809358	-0.215395532167712	DUSP4	0.0116930139952698	2.56	0.000344	0.0274	up
283491	Parotid.Gland-(Minor.Salivary.Gland+Submandibular.Gland)/2	CD8_T_Cells	SFRP2	0.0122557927809358	-0.215395532167712	ETS1	0.00868584030568321	1.12	0.000816	0.0427	up
283492	Parotid.Gland-(Minor.Salivary.Gland+Submandibular.Gland)/2	CD8_T_Cells	SFRP2	0.0122557927809358	-0.215395532167712	FASLG	0.00867627043751049	1.85	0.000198	0.0197	up
283493	Parotid.Gland-(Minor.Salivary.Gland+Submandibular.Gland)/2	CD8_T_Cells	SFRP2	0.0122557927809358	-0.215395532167712	JARID2	0.00805060044323208	1.37	0.000539	0.0368	up
283494	Parotid.Gland-(Minor.Salivary.Gland+Submandibular.Gland)/2	CD8_T_Cells	SFRP2	0.0122557927809358	-0.215395532167712	LDLRAD4	0.00784961668797303	1.62	2.42e-05	0.00614	up
283495	Parotid.Gland-(Minor.Salivary.Gland+Submandibular.Gland)/2	CD8_T_Cells	SFRP2	0.0122557927809358	-0.215395532167712	MAP3K8	0.00790837265916977	1.89	8.97e-05	0.0127	up
283496	Parotid.Gland-(Minor.Salivary.Gland+Submandibular.Gland)/2	CD8_T_Cells	SFRP2	0.0122557927809358	-0.215395532167712	PIK3R1	0.00769134049156566	1.69	0.000143	0.0159	up
283497	Parotid.Gland-(Minor.Salivary.Gland+Submandibular.Gland)/2	CD8_T_Cells	SFRP2	0.0122557927809358	-0.215395532167712	RNF19A	0.00834587630401247	1.48	5.03e-05	0.00876	up
283498	Parotid.Gland-(Minor.Salivary.Gland+Submandibular.Gland)/2	CD8_T_Cells	SFRP2	0.0122557927809358	-0.215395532167712	STAT1	0.0077201363021437	1.4	0.001	0.0486	up
283499	Parotid.Gland-(Minor.Salivary.Gland+Submandibular.Gland)/2	CD8_T_Cells	SFTPA1	0.0103866252994999	-0.634211737377909	BCL2	0.0166382828829485	1.37	0.000813	0.0427	up
283500	Parotid.Gland-(Minor.Salivary.Gland+Submandibular.Gland)/2	CD8_T_Cells	SFTPA1	0.0103866252994999	-0.634211737377909	BHLHE40	0.0112328526321812	2.83	2.63e-06	0.00137	up
283501	Parotid.Gland-(Minor.Salivary.Gland+Submandibular.Gland)/2	CD8_T_Cells	SFTPA1	0.0103866252994999	-0.634211737377909	DUSP4	0.00768016196900105	2.56	0.000344	0.0274	up
283502	Parotid.Gland-(Minor.Salivary.Gland+Submandibular.Gland)/2	CD8_T_Cells	SFTPA1	0.0103866252994999	-0.634211737377909	EPB41	0.0079544282145619	1.26	0.000295	0.0248	up
283503	Parotid.Gland-(Minor.Salivary.Gland+Submandibular.Gland)/2	CD8_T_Cells	SFTPA1	0.0103866252994999	-0.634211737377909	ETS1	0.00957505676869324	1.12	0.000816	0.0427	up
283504	Parotid.Gland-(Minor.Salivary.Gland+Submandibular.Gland)/2	CD8_T_Cells	SFTPA1	0.0103866252994999	-0.634211737377909	FASLG	0.00977004741620576	1.85	0.000198	0.0197	up
283505	Parotid.Gland-(Minor.Salivary.Gland+Submandibular.Gland)/2	CD8_T_Cells	SFTPA1	0.0103866252994999	-0.634211737377909	JARID2	0.00724632268721766	1.37	0.000539	0.0368	up
283506	Parotid.Gland-(Minor.Salivary.Gland+Submandibular.Gland)/2	CD8_T_Cells	SFTPA1	0.0103866252994999	-0.634211737377909	PIK3R1	0.00884211801187506	1.69	0.000143	0.0159	up
283507	Parotid.Gland-(Minor.Salivary.Gland+Submandibular.Gland)/2	CD8_T_Cells	SFTPA1	0.0103866252994999	-0.634211737377909	STAT1	0.00989688121839789	1.4	0.001	0.0486	up
283508	Parotid.Gland-(Minor.Salivary.Gland+Submandibular.Gland)/2	CD8_T_Cells	SFTPA1	0.0103866252994999	-0.634211737377909	TIPARP	0.00713201652103995	1.45	0.00099	0.0486	up
283509	Parotid.Gland-(Minor.Salivary.Gland+Submandibular.Gland)/2	CD8_T_Cells	SFTPA2	0.00748802384503989	-1.28368872305768	BCL2	0.0203426069873702	1.37	0.000813	0.0427	up
283510	Parotid.Gland-(Minor.Salivary.Gland+Submandibular.Gland)/2	CD8_T_Cells	SFTPA2	0.00748802384503989	-1.28368872305768	BHLHE40	0.0152080861232931	2.83	2.63e-06	0.00137	up
283511	Parotid.Gland-(Minor.Salivary.Gland+Submandibular.Gland)/2	CD8_T_Cells	SFTPA2	0.00748802384503989	-1.28368872305768	EPB41	0.0117345178545859	1.26	0.000295	0.0248	up
283512	Parotid.Gland-(Minor.Salivary.Gland+Submandibular.Gland)/2	CD8_T_Cells	SFTPA2	0.00748802384503989	-1.28368872305768	FASLG	0.012785442841533	1.85	0.000198	0.0197	up
283513	Parotid.Gland-(Minor.Salivary.Gland+Submandibular.Gland)/2	CD8_T_Cells	SFTPA2	0.00748802384503989	-1.28368872305768	JARID2	0.0105661604435752	1.37	0.000539	0.0368	up
283514	Parotid.Gland-(Minor.Salivary.Gland+Submandibular.Gland)/2	CD8_T_Cells	SFTPA2	0.00748802384503989	-1.28368872305768	PIK3R1	0.0143004679813676	1.69	0.000143	0.0159	up
283515	Parotid.Gland-(Minor.Salivary.Gland+Submandibular.Gland)/2	CD8_T_Cells	SFTPA2	0.00748802384503989	-1.28368872305768	STAT1	0.0107747037789495	1.4	0.001	0.0486	up
283516	Parotid.Gland-(Minor.Salivary.Gland+Submandibular.Gland)/2	CD8_T_Cells	SFTPD	0.0100346372260342	-0.713080169806923	BCL2	0.0137702133660735	1.37	0.000813	0.0427	up
283517	Parotid.Gland-(Minor.Salivary.Gland+Submandibular.Gland)/2	CD8_T_Cells	SFTPD	0.0100346372260342	-0.713080169806923	BHLHE40	0.00881402418635074	2.83	2.63e-06	0.00137	up
283518	Parotid.Gland-(Minor.Salivary.Gland+Submandibular.Gland)/2	CD8_T_Cells	SFTPD	0.0100346372260342	-0.713080169806923	DUSP4	0.00624365489095454	2.56	0.000344	0.0274	up
283519	Parotid.Gland-(Minor.Salivary.Gland+Submandibular.Gland)/2	CD8_T_Cells	SFTPD	0.0100346372260342	-0.713080169806923	EPB41	0.00682891354216552	1.26	0.000295	0.0248	up
283520	Parotid.Gland-(Minor.Salivary.Gland+Submandibular.Gland)/2	CD8_T_Cells	SFTPD	0.0100346372260342	-0.713080169806923	ETS1	0.00649680171247821	1.12	0.000816	0.0427	up
283521	Parotid.Gland-(Minor.Salivary.Gland+Submandibular.Gland)/2	CD8_T_Cells	SFTPD	0.0100346372260342	-0.713080169806923	FASLG	0.0065432804167736	1.85	0.000198	0.0197	up
283522	Parotid.Gland-(Minor.Salivary.Gland+Submandibular.Gland)/2	CD8_T_Cells	SFTPD	0.0100346372260342	-0.713080169806923	JARID2	0.00593237544602471	1.37	0.000539	0.0368	up
283523	Parotid.Gland-(Minor.Salivary.Gland+Submandibular.Gland)/2	CD8_T_Cells	SFTPD	0.0100346372260342	-0.713080169806923	MBNL1	0.00598926525288788	1.46	4.76e-05	0.00862	up
283524	Parotid.Gland-(Minor.Salivary.Gland+Submandibular.Gland)/2	CD8_T_Cells	SFTPD	0.0100346372260342	-0.713080169806923	PIK3R1	0.00733930112861513	1.69	0.000143	0.0159	up
283525	Parotid.Gland-(Minor.Salivary.Gland+Submandibular.Gland)/2	CD8_T_Cells	SFTPD	0.0100346372260342	-0.713080169806923	STAT1	0.0087423998166177	1.4	0.001	0.0486	up
283526	Parotid.Gland-(Minor.Salivary.Gland+Submandibular.Gland)/2	CD8_T_Cells	SHBG	0.0105457178750972	-0.598564557844481	BCL2	0.0134710299209302	1.37	0.000813	0.0427	up
283527	Parotid.Gland-(Minor.Salivary.Gland+Submandibular.Gland)/2	CD8_T_Cells	SHBG	0.0105457178750972	-0.598564557844481	BHLHE40	0.00966391736062373	2.83	2.63e-06	0.00137	up
283528	Parotid.Gland-(Minor.Salivary.Gland+Submandibular.Gland)/2	CD8_T_Cells	SHBG	0.0105457178750972	-0.598564557844481	DUSP4	0.00800967903014493	2.56	0.000344	0.0274	up
283529	Parotid.Gland-(Minor.Salivary.Gland+Submandibular.Gland)/2	CD8_T_Cells	SHBG	0.0105457178750972	-0.598564557844481	EPB41	0.00726390359315924	1.26	0.000295	0.0248	up
283530	Parotid.Gland-(Minor.Salivary.Gland+Submandibular.Gland)/2	CD8_T_Cells	SHBG	0.0105457178750972	-0.598564557844481	ETS1	0.00903103567180722	1.12	0.000816	0.0427	up
283531	Parotid.Gland-(Minor.Salivary.Gland+Submandibular.Gland)/2	CD8_T_Cells	SHBG	0.0105457178750972	-0.598564557844481	H4C3	0.00832291186846154	2.32	2.02e-05	0.00561	up
283532	Parotid.Gland-(Minor.Salivary.Gland+Submandibular.Gland)/2	CD8_T_Cells	SHBG	0.0105457178750972	-0.598564557844481	JARID2	0.00776325388448788	1.37	0.000539	0.0368	up
283533	Parotid.Gland-(Minor.Salivary.Gland+Submandibular.Gland)/2	CD8_T_Cells	SHBG	0.0105457178750972	-0.598564557844481	MBNL1	0.007619213878259	1.46	4.76e-05	0.00862	up
283534	Parotid.Gland-(Minor.Salivary.Gland+Submandibular.Gland)/2	CD8_T_Cells	SHBG	0.0105457178750972	-0.598564557844481	STAT1	0.00953734102929711	1.4	0.001	0.0486	up
283535	Parotid.Gland-(Minor.Salivary.Gland+Submandibular.Gland)/2	CD8_T_Cells	SHH	0.0346051360282738	4.79232433282769	BCL2	0.0761768514230534	1.37	0.000813	0.0427	up
283536	Parotid.Gland-(Minor.Salivary.Gland+Submandibular.Gland)/2	CD8_T_Cells	SHH	0.0346051360282738	4.79232433282769	BHLHE40	0.011645538669267	2.83	2.63e-06	0.00137	up
283537	Parotid.Gland-(Minor.Salivary.Gland+Submandibular.Gland)/2	CD8_T_Cells	SHH	0.0346051360282738	4.79232433282769	ETS1	0.0288920363404104	1.12	0.000816	0.0427	up
283538	Parotid.Gland-(Minor.Salivary.Gland+Submandibular.Gland)/2	CD8_T_Cells	SHH	0.0346051360282738	4.79232433282769	GNG2	0.0531720204827629	1.45	8.01e-05	0.0118	up
283539	Parotid.Gland-(Minor.Salivary.Gland+Submandibular.Gland)/2	CD8_T_Cells	SHH	0.0346051360282738	4.79232433282769	PPP1CB	0.0250402702636037	1.69	6e-04	0.0397	up
283540	Parotid.Gland-(Minor.Salivary.Gland+Submandibular.Gland)/2	CD8_T_Cells	SHH	0.0346051360282738	4.79232433282769	PTPRC	0.025085656920569	1.2	0.000218	0.0197	up
283541	Parotid.Gland-(Minor.Salivary.Gland+Submandibular.Gland)/2	CD8_T_Cells	SHH	0.0346051360282738	4.79232433282769	RAB8B	0.0524338734034205	2.27	1.97e-06	0.00133	up
283542	Parotid.Gland-(Minor.Salivary.Gland+Submandibular.Gland)/2	CD8_T_Cells	SHH	0.0346051360282738	4.79232433282769	SERPINB9	0.0254624099318481	2	0.000811	0.0427	up
283543	Parotid.Gland-(Minor.Salivary.Gland+Submandibular.Gland)/2	CD8_T_Cells	SHISA4	0.0126510618913235	-0.126829306565386	BCL2	0.00804166138738653	1.37	0.000813	0.0427	up
283544	Parotid.Gland-(Minor.Salivary.Gland+Submandibular.Gland)/2	CD8_T_Cells	SHISA4	0.0126510618913235	-0.126829306565386	BHLHE40	0.00512192330391785	2.83	2.63e-06	0.00137	up
283545	Parotid.Gland-(Minor.Salivary.Gland+Submandibular.Gland)/2	CD8_T_Cells	SHISA4	0.0126510618913235	-0.126829306565386	DUSP4	0.00381476166898494	2.56	0.000344	0.0274	up
283546	Parotid.Gland-(Minor.Salivary.Gland+Submandibular.Gland)/2	CD8_T_Cells	SHISA4	0.0126510618913235	-0.126829306565386	EPB41	0.00378701590670646	1.26	0.000295	0.0248	up
283547	Parotid.Gland-(Minor.Salivary.Gland+Submandibular.Gland)/2	CD8_T_Cells	SHISA4	0.0126510618913235	-0.126829306565386	ETS1	0.00439929680735207	1.12	0.000816	0.0427	up
283548	Parotid.Gland-(Minor.Salivary.Gland+Submandibular.Gland)/2	CD8_T_Cells	SHISA4	0.0126510618913235	-0.126829306565386	FASLG	0.00337251899448642	1.85	0.000198	0.0197	up
283549	Parotid.Gland-(Minor.Salivary.Gland+Submandibular.Gland)/2	CD8_T_Cells	SHISA4	0.0126510618913235	-0.126829306565386	JARID2	0.00351171839949034	1.37	0.000539	0.0368	up
283550	Parotid.Gland-(Minor.Salivary.Gland+Submandibular.Gland)/2	CD8_T_Cells	SHISA4	0.0126510618913235	-0.126829306565386	MAP3K8	0.00339949333622215	1.89	8.97e-05	0.0127	up
283551	Parotid.Gland-(Minor.Salivary.Gland+Submandibular.Gland)/2	CD8_T_Cells	SHISA4	0.0126510618913235	-0.126829306565386	PIK3R1	0.00337665744480367	1.69	0.000143	0.0159	up
283552	Parotid.Gland-(Minor.Salivary.Gland+Submandibular.Gland)/2	CD8_T_Cells	SHISA4	0.0126510618913235	-0.126829306565386	STAT1	0.00477901378874491	1.4	0.001	0.0486	up
283553	Parotid.Gland-(Minor.Salivary.Gland+Submandibular.Gland)/2	CD8_T_Cells	SHISA4	0.0126510618913235	-0.126829306565386	TIPARP	0.00343656418366082	1.45	0.00099	0.0486	up
283554	Parotid.Gland-(Minor.Salivary.Gland+Submandibular.Gland)/2	CD8_T_Cells	SI	0.00903233704945511	-0.937661198850863	BCL2	0.00960398864662326	1.37	0.000813	0.0427	up
283555	Parotid.Gland-(Minor.Salivary.Gland+Submandibular.Gland)/2	CD8_T_Cells	SI	0.00903233704945511	-0.937661198850863	BHLHE40	0.00608045428041531	2.83	2.63e-06	0.00137	up
283556	Parotid.Gland-(Minor.Salivary.Gland+Submandibular.Gland)/2	CD8_T_Cells	SI	0.00903233704945511	-0.937661198850863	DUSP4	0.00480898003104936	2.56	0.000344	0.0274	up
283557	Parotid.Gland-(Minor.Salivary.Gland+Submandibular.Gland)/2	CD8_T_Cells	SI	0.00903233704945511	-0.937661198850863	EPB41	0.0052207155803612	1.26	0.000295	0.0248	up
283558	Parotid.Gland-(Minor.Salivary.Gland+Submandibular.Gland)/2	CD8_T_Cells	SI	0.00903233704945511	-0.937661198850863	ETS1	0.00508092945755815	1.12	0.000816	0.0427	up
283559	Parotid.Gland-(Minor.Salivary.Gland+Submandibular.Gland)/2	CD8_T_Cells	SI	0.00903233704945511	-0.937661198850863	JARID2	0.00467066970325032	1.37	0.000539	0.0368	up
283560	Parotid.Gland-(Minor.Salivary.Gland+Submandibular.Gland)/2	CD8_T_Cells	SI	0.00903233704945511	-0.937661198850863	PIK3R1	0.00478786608936351	1.69	0.000143	0.0159	up
283561	Parotid.Gland-(Minor.Salivary.Gland+Submandibular.Gland)/2	CD8_T_Cells	SI	0.00903233704945511	-0.937661198850863	STAT1	0.00581083073740946	1.4	0.001	0.0486	up
283562	Parotid.Gland-(Minor.Salivary.Gland+Submandibular.Gland)/2	CD8_T_Cells	SIGLEC1	0.0197579783045292	1.4655864573972	BCL2	0.014691675871947	1.37	0.000813	0.0427	up
283563	Parotid.Gland-(Minor.Salivary.Gland+Submandibular.Gland)/2	CD8_T_Cells	SIGLEC1	0.0197579783045292	1.4655864573972	BHLHE40	0.00952337425296055	2.83	2.63e-06	0.00137	up
283564	Parotid.Gland-(Minor.Salivary.Gland+Submandibular.Gland)/2	CD8_T_Cells	SIGLEC1	0.0197579783045292	1.4655864573972	DGKD	0.0237701211516329	1.92	0.000387	0.0289	up
283565	Parotid.Gland-(Minor.Salivary.Gland+Submandibular.Gland)/2	CD8_T_Cells	SIGLEC1	0.0197579783045292	1.4655864573972	ETS1	0.00666988476789219	1.12	0.000816	0.0427	up
283566	Parotid.Gland-(Minor.Salivary.Gland+Submandibular.Gland)/2	CD8_T_Cells	SIGLEC1	0.0197579783045292	1.4655864573972	JARID2	0.00786759185122068	1.37	0.000539	0.0368	up
283567	Parotid.Gland-(Minor.Salivary.Gland+Submandibular.Gland)/2	CD8_T_Cells	SIGLEC1	0.0197579783045292	1.4655864573972	RAB8B	0.0083304416145166	2.27	1.97e-06	0.00133	up
283568	Parotid.Gland-(Minor.Salivary.Gland+Submandibular.Gland)/2	CD8_T_Cells	SIGLEC1	0.0197579783045292	1.4655864573972	STAT1	0.00861039522946775	1.4	0.001	0.0486	up
283569	Parotid.Gland-(Minor.Salivary.Gland+Submandibular.Gland)/2	CD8_T_Cells	SIGLEC12	0.0142064777490203	0.221685940738117	BCL2	0.0107384952040475	1.37	0.000813	0.0427	up
283570	Parotid.Gland-(Minor.Salivary.Gland+Submandibular.Gland)/2	CD8_T_Cells	SIGLEC12	0.0142064777490203	0.221685940738117	BHLHE40	0.00662595095524051	2.83	2.63e-06	0.00137	up
283571	Parotid.Gland-(Minor.Salivary.Gland+Submandibular.Gland)/2	CD8_T_Cells	SIGLEC12	0.0142064777490203	0.221685940738117	DUSP4	0.00528406603140203	2.56	0.000344	0.0274	up
283572	Parotid.Gland-(Minor.Salivary.Gland+Submandibular.Gland)/2	CD8_T_Cells	SIGLEC12	0.0142064777490203	0.221685940738117	EPB41	0.00491598784260562	1.26	0.000295	0.0248	up
283573	Parotid.Gland-(Minor.Salivary.Gland+Submandibular.Gland)/2	CD8_T_Cells	SIGLEC12	0.0142064777490203	0.221685940738117	ETS1	0.00557346303991772	1.12	0.000816	0.0427	up
283574	Parotid.Gland-(Minor.Salivary.Gland+Submandibular.Gland)/2	CD8_T_Cells	SIGLEC12	0.0142064777490203	0.221685940738117	FASLG	0.00590263451126984	1.85	0.000198	0.0197	up
283575	Parotid.Gland-(Minor.Salivary.Gland+Submandibular.Gland)/2	CD8_T_Cells	SIGLEC12	0.0142064777490203	0.221685940738117	JARID2	0.00477219395106328	1.37	0.000539	0.0368	up
283576	Parotid.Gland-(Minor.Salivary.Gland+Submandibular.Gland)/2	CD8_T_Cells	SIGLEC12	0.0142064777490203	0.221685940738117	MAP3K8	0.00463309902572622	1.89	8.97e-05	0.0127	up
283577	Parotid.Gland-(Minor.Salivary.Gland+Submandibular.Gland)/2	CD8_T_Cells	SIGLEC12	0.0142064777490203	0.221685940738117	MBNL1	0.00471687969237477	1.46	4.76e-05	0.00862	up
283578	Parotid.Gland-(Minor.Salivary.Gland+Submandibular.Gland)/2	CD8_T_Cells	SIGLEC12	0.0142064777490203	0.221685940738117	PIK3R1	0.00502043184759504	1.69	0.000143	0.0159	up
283579	Parotid.Gland-(Minor.Salivary.Gland+Submandibular.Gland)/2	CD8_T_Cells	SIGLEC12	0.0142064777490203	0.221685940738117	STAT1	0.00660938021017006	1.4	0.001	0.0486	up
283580	Parotid.Gland-(Minor.Salivary.Gland+Submandibular.Gland)/2	CD8_T_Cells	SIGLEC14	0.0118332191860975	-0.310079754512644	BCL2	0.0132519909858428	1.37	0.000813	0.0427	up
283581	Parotid.Gland-(Minor.Salivary.Gland+Submandibular.Gland)/2	CD8_T_Cells	SIGLEC14	0.0118332191860975	-0.310079754512644	BHLHE40	0.00971435685115693	2.83	2.63e-06	0.00137	up
283582	Parotid.Gland-(Minor.Salivary.Gland+Submandibular.Gland)/2	CD8_T_Cells	SIGLEC14	0.0118332191860975	-0.310079754512644	DUSP4	0.00644744780731751	2.56	0.000344	0.0274	up
283583	Parotid.Gland-(Minor.Salivary.Gland+Submandibular.Gland)/2	CD8_T_Cells	SIGLEC14	0.0118332191860975	-0.310079754512644	ETS1	0.00615328863019397	1.12	0.000816	0.0427	up
283584	Parotid.Gland-(Minor.Salivary.Gland+Submandibular.Gland)/2	CD8_T_Cells	SIGLEC14	0.0118332191860975	-0.310079754512644	FASLG	0.00728617466839141	1.85	0.000198	0.0197	up
283585	Parotid.Gland-(Minor.Salivary.Gland+Submandibular.Gland)/2	CD8_T_Cells	SIGLEC14	0.0118332191860975	-0.310079754512644	IKZF2	0.0060141845734942	3.57	2e-04	0.0197	up
283586	Parotid.Gland-(Minor.Salivary.Gland+Submandibular.Gland)/2	CD8_T_Cells	SIGLEC14	0.0118332191860975	-0.310079754512644	JARID2	0.006308297538486	1.37	0.000539	0.0368	up
283587	Parotid.Gland-(Minor.Salivary.Gland+Submandibular.Gland)/2	CD8_T_Cells	SIGLEC14	0.0118332191860975	-0.310079754512644	PIK3R1	0.00688932142386125	1.69	0.000143	0.0159	up
283588	Parotid.Gland-(Minor.Salivary.Gland+Submandibular.Gland)/2	CD8_T_Cells	SIGLEC14	0.0118332191860975	-0.310079754512644	STAT1	0.0112910920997339	1.4	0.001	0.0486	up
283589	Parotid.Gland-(Minor.Salivary.Gland+Submandibular.Gland)/2	CD8_T_Cells	SIGLEC15	0.0143737077860808	0.259156445770145	BCL2	0.0109936603232867	1.37	0.000813	0.0427	up
283590	Parotid.Gland-(Minor.Salivary.Gland+Submandibular.Gland)/2	CD8_T_Cells	SIGLEC15	0.0143737077860808	0.259156445770145	BHLHE40	0.00712857803972997	2.83	2.63e-06	0.00137	up
283591	Parotid.Gland-(Minor.Salivary.Gland+Submandibular.Gland)/2	CD8_T_Cells	SIGLEC15	0.0143737077860808	0.259156445770145	DUSP4	0.00571289494250953	2.56	0.000344	0.0274	up
283592	Parotid.Gland-(Minor.Salivary.Gland+Submandibular.Gland)/2	CD8_T_Cells	SIGLEC15	0.0143737077860808	0.259156445770145	EPB41	0.00478842601447635	1.26	0.000295	0.0248	up
283593	Parotid.Gland-(Minor.Salivary.Gland+Submandibular.Gland)/2	CD8_T_Cells	SIGLEC15	0.0143737077860808	0.259156445770145	ETS1	0.00531211520008288	1.12	0.000816	0.0427	up
283594	Parotid.Gland-(Minor.Salivary.Gland+Submandibular.Gland)/2	CD8_T_Cells	SIGLEC15	0.0143737077860808	0.259156445770145	FASLG	0.00531751344328812	1.85	0.000198	0.0197	up
283595	Parotid.Gland-(Minor.Salivary.Gland+Submandibular.Gland)/2	CD8_T_Cells	SIGLEC15	0.0143737077860808	0.259156445770145	JARID2	0.00523008970642201	1.37	0.000539	0.0368	up
283596	Parotid.Gland-(Minor.Salivary.Gland+Submandibular.Gland)/2	CD8_T_Cells	SIGLEC15	0.0143737077860808	0.259156445770145	MBNL1	0.00465574457210247	1.46	4.76e-05	0.00862	up
283597	Parotid.Gland-(Minor.Salivary.Gland+Submandibular.Gland)/2	CD8_T_Cells	SIGLEC15	0.0143737077860808	0.259156445770145	PIK3R1	0.00507417864314645	1.69	0.000143	0.0159	up
283598	Parotid.Gland-(Minor.Salivary.Gland+Submandibular.Gland)/2	CD8_T_Cells	SIGLEC15	0.0143737077860808	0.259156445770145	STAT1	0.00705130470990425	1.4	0.001	0.0486	up
283599	Parotid.Gland-(Minor.Salivary.Gland+Submandibular.Gland)/2	CD8_T_Cells	SIGLEC15	0.0143737077860808	0.259156445770145	TIPARP	0.00497662739077898	1.45	0.00099	0.0486	up
283600	Parotid.Gland-(Minor.Salivary.Gland+Submandibular.Gland)/2	CD8_T_Cells	SIGLEC5	0.0122112542035011	-0.225375096958959	BCL2	0.0100562476768008	1.37	0.000813	0.0427	up
283601	Parotid.Gland-(Minor.Salivary.Gland+Submandibular.Gland)/2	CD8_T_Cells	SIGLEC5	0.0122112542035011	-0.225375096958959	BHLHE40	0.00683828223415662	2.83	2.63e-06	0.00137	up
283602	Parotid.Gland-(Minor.Salivary.Gland+Submandibular.Gland)/2	CD8_T_Cells	SIGLEC5	0.0122112542035011	-0.225375096958959	DUSP4	0.00575431681932699	2.56	0.000344	0.0274	up
283603	Parotid.Gland-(Minor.Salivary.Gland+Submandibular.Gland)/2	CD8_T_Cells	SIGLEC5	0.0122112542035011	-0.225375096958959	EPB41	0.0054111362328155	1.26	0.000295	0.0248	up
283604	Parotid.Gland-(Minor.Salivary.Gland+Submandibular.Gland)/2	CD8_T_Cells	SIGLEC5	0.0122112542035011	-0.225375096958959	ETS1	0.00510466832939051	1.12	0.000816	0.0427	up
283605	Parotid.Gland-(Minor.Salivary.Gland+Submandibular.Gland)/2	CD8_T_Cells	SIGLEC5	0.0122112542035011	-0.225375096958959	JARID2	0.00492939164003198	1.37	0.000539	0.0368	up
283606	Parotid.Gland-(Minor.Salivary.Gland+Submandibular.Gland)/2	CD8_T_Cells	SIGLEC5	0.0122112542035011	-0.225375096958959	STAT1	0.00629091124684455	1.4	0.001	0.0486	up
283607	Parotid.Gland-(Minor.Salivary.Gland+Submandibular.Gland)/2	CD8_T_Cells	SIGLEC5	0.0122112542035011	-0.225375096958959	TIPARP	0.00471056579160419	1.45	0.00099	0.0486	up
283608	Parotid.Gland-(Minor.Salivary.Gland+Submandibular.Gland)/2	CD8_T_Cells	SIGLEC6	0.0110007575580818	-0.496605800729113	BCL2	0.0181505837393588	1.37	0.000813	0.0427	up
283609	Parotid.Gland-(Minor.Salivary.Gland+Submandibular.Gland)/2	CD8_T_Cells	SIGLEC6	0.0110007575580818	-0.496605800729113	BHLHE40	0.0110889275438118	2.83	2.63e-06	0.00137	up
283610	Parotid.Gland-(Minor.Salivary.Gland+Submandibular.Gland)/2	CD8_T_Cells	SIGLEC6	0.0110007575580818	-0.496605800729113	DUSP4	0.00944009257034049	2.56	0.000344	0.0274	up
283611	Parotid.Gland-(Minor.Salivary.Gland+Submandibular.Gland)/2	CD8_T_Cells	SIGLEC6	0.0110007575580818	-0.496605800729113	EPB41	0.0125847381362199	1.26	0.000295	0.0248	up
283612	Parotid.Gland-(Minor.Salivary.Gland+Submandibular.Gland)/2	CD8_T_Cells	SIGLEC6	0.0110007575580818	-0.496605800729113	FASLG	0.00877712369953412	1.85	0.000198	0.0197	up
283613	Parotid.Gland-(Minor.Salivary.Gland+Submandibular.Gland)/2	CD8_T_Cells	SIGLEC6	0.0110007575580818	-0.496605800729113	H2AC20	0.00996369784135848	4.57	4.49e-05	0.00845	up
283614	Parotid.Gland-(Minor.Salivary.Gland+Submandibular.Gland)/2	CD8_T_Cells	SIGLEC6	0.0110007575580818	-0.496605800729113	IKZF2	0.0114456756101606	3.57	2e-04	0.0197	up
283615	Parotid.Gland-(Minor.Salivary.Gland+Submandibular.Gland)/2	CD8_T_Cells	SIGLEC6	0.0110007575580818	-0.496605800729113	MAP3K8	0.00879210133814713	1.89	8.97e-05	0.0127	up
283616	Parotid.Gland-(Minor.Salivary.Gland+Submandibular.Gland)/2	CD8_T_Cells	SIGLEC6	0.0110007575580818	-0.496605800729113	MBNL1	0.00967040448510702	1.46	4.76e-05	0.00862	up
283617	Parotid.Gland-(Minor.Salivary.Gland+Submandibular.Gland)/2	CD8_T_Cells	SIGLEC6	0.0110007575580818	-0.496605800729113	RNF19A	0.0104901638189131	1.48	5.03e-05	0.00876	up
283618	Parotid.Gland-(Minor.Salivary.Gland+Submandibular.Gland)/2	CD8_T_Cells	SIGLEC6	0.0110007575580818	-0.496605800729113	STAT1	0.0123977510076681	1.4	0.001	0.0486	up
283619	Parotid.Gland-(Minor.Salivary.Gland+Submandibular.Gland)/2	CD8_T_Cells	SIGLEC7	0.0175789964516224	0.977351497223811	BCL2	0.0128763631723714	1.37	0.000813	0.0427	up
283620	Parotid.Gland-(Minor.Salivary.Gland+Submandibular.Gland)/2	CD8_T_Cells	SIGLEC7	0.0175789964516224	0.977351497223811	BHLHE40	0.00861694796351797	2.83	2.63e-06	0.00137	up
283621	Parotid.Gland-(Minor.Salivary.Gland+Submandibular.Gland)/2	CD8_T_Cells	SIGLEC7	0.0175789964516224	0.977351497223811	DUSP4	0.00684810329670477	2.56	0.000344	0.0274	up
283622	Parotid.Gland-(Minor.Salivary.Gland+Submandibular.Gland)/2	CD8_T_Cells	SIGLEC7	0.0175789964516224	0.977351497223811	EPB41	0.00547848853048522	1.26	0.000295	0.0248	up
283623	Parotid.Gland-(Minor.Salivary.Gland+Submandibular.Gland)/2	CD8_T_Cells	SIGLEC7	0.0175789964516224	0.977351497223811	ETS1	0.0057323464082524	1.12	0.000816	0.0427	up
283624	Parotid.Gland-(Minor.Salivary.Gland+Submandibular.Gland)/2	CD8_T_Cells	SIGLEC7	0.0175789964516224	0.977351497223811	FASLG	0.00869447757054829	1.85	0.000198	0.0197	up
283625	Parotid.Gland-(Minor.Salivary.Gland+Submandibular.Gland)/2	CD8_T_Cells	SIGLEC7	0.0175789964516224	0.977351497223811	JARID2	0.00542240396750977	1.37	0.000539	0.0368	up
283626	Parotid.Gland-(Minor.Salivary.Gland+Submandibular.Gland)/2	CD8_T_Cells	SIGLEC7	0.0175789964516224	0.977351497223811	PIK3R1	0.00556181522651833	1.69	0.000143	0.0159	up
283627	Parotid.Gland-(Minor.Salivary.Gland+Submandibular.Gland)/2	CD8_T_Cells	SIGLEC7	0.0175789964516224	0.977351497223811	STAT1	0.00838093232656962	1.4	0.001	0.0486	up
283628	Parotid.Gland-(Minor.Salivary.Gland+Submandibular.Gland)/2	CD8_T_Cells	SIGLEC7	0.0175789964516224	0.977351497223811	STAT4	0.00542148989459047	1.53	2.69e-05	0.00632	up
283629	Parotid.Gland-(Minor.Salivary.Gland+Submandibular.Gland)/2	CD8_T_Cells	SIGLEC7	0.0175789964516224	0.977351497223811	TIPARP	0.00603120949056882	1.45	0.00099	0.0486	up
283630	Parotid.Gland-(Minor.Salivary.Gland+Submandibular.Gland)/2	CD8_T_Cells	SIGLEC8	0.0146159126108887	0.313426224490949	BCL2	0.0122885948531117	1.37	0.000813	0.0427	up
283631	Parotid.Gland-(Minor.Salivary.Gland+Submandibular.Gland)/2	CD8_T_Cells	SIGLEC8	0.0146159126108887	0.313426224490949	BHLHE40	0.00827330160076298	2.83	2.63e-06	0.00137	up
283632	Parotid.Gland-(Minor.Salivary.Gland+Submandibular.Gland)/2	CD8_T_Cells	SIGLEC8	0.0146159126108887	0.313426224490949	DUSP4	0.00652953774286906	2.56	0.000344	0.0274	up
283633	Parotid.Gland-(Minor.Salivary.Gland+Submandibular.Gland)/2	CD8_T_Cells	SIGLEC8	0.0146159126108887	0.313426224490949	EPB41	0.00564995471667493	1.26	0.000295	0.0248	up
283634	Parotid.Gland-(Minor.Salivary.Gland+Submandibular.Gland)/2	CD8_T_Cells	SIGLEC8	0.0146159126108887	0.313426224490949	ETS1	0.00598078827800178	1.12	0.000816	0.0427	up
283635	Parotid.Gland-(Minor.Salivary.Gland+Submandibular.Gland)/2	CD8_T_Cells	SIGLEC8	0.0146159126108887	0.313426224490949	FASLG	0.00667751533282229	1.85	0.000198	0.0197	up
283636	Parotid.Gland-(Minor.Salivary.Gland+Submandibular.Gland)/2	CD8_T_Cells	SIGLEC8	0.0146159126108887	0.313426224490949	JARID2	0.00630991675765655	1.37	0.000539	0.0368	up
283637	Parotid.Gland-(Minor.Salivary.Gland+Submandibular.Gland)/2	CD8_T_Cells	SIGLEC8	0.0146159126108887	0.313426224490949	MAP3K8	0.00585537858330953	1.89	8.97e-05	0.0127	up
283638	Parotid.Gland-(Minor.Salivary.Gland+Submandibular.Gland)/2	CD8_T_Cells	SIGLEC8	0.0146159126108887	0.313426224490949	PIK3R1	0.00564138718649445	1.69	0.000143	0.0159	up
283639	Parotid.Gland-(Minor.Salivary.Gland+Submandibular.Gland)/2	CD8_T_Cells	SIGLEC8	0.0146159126108887	0.313426224490949	STAT1	0.0075453324171249	1.4	0.001	0.0486	up
283640	Parotid.Gland-(Minor.Salivary.Gland+Submandibular.Gland)/2	CD8_T_Cells	SIGLEC9	0.0173324893719962	0.922117731030099	BCL2	0.0145595783249394	1.37	0.000813	0.0427	up
283641	Parotid.Gland-(Minor.Salivary.Gland+Submandibular.Gland)/2	CD8_T_Cells	SIGLEC9	0.0173324893719962	0.922117731030099	BHLHE40	0.00759802398563945	2.83	2.63e-06	0.00137	up
283642	Parotid.Gland-(Minor.Salivary.Gland+Submandibular.Gland)/2	CD8_T_Cells	SIGLEC9	0.0173324893719962	0.922117731030099	DUSP4	0.00584587159324928	2.56	0.000344	0.0274	up
283643	Parotid.Gland-(Minor.Salivary.Gland+Submandibular.Gland)/2	CD8_T_Cells	SIGLEC9	0.0173324893719962	0.922117731030099	EPB41	0.00522953228499352	1.26	0.000295	0.0248	up
283644	Parotid.Gland-(Minor.Salivary.Gland+Submandibular.Gland)/2	CD8_T_Cells	SIGLEC9	0.0173324893719962	0.922117731030099	ETS1	0.00580638679683534	1.12	0.000816	0.0427	up
283645	Parotid.Gland-(Minor.Salivary.Gland+Submandibular.Gland)/2	CD8_T_Cells	SIGLEC9	0.0173324893719962	0.922117731030099	FASLG	0.00697621352483208	1.85	0.000198	0.0197	up
283646	Parotid.Gland-(Minor.Salivary.Gland+Submandibular.Gland)/2	CD8_T_Cells	SIGLEC9	0.0173324893719962	0.922117731030099	JARID2	0.00540634265054105	1.37	0.000539	0.0368	up
283647	Parotid.Gland-(Minor.Salivary.Gland+Submandibular.Gland)/2	CD8_T_Cells	SIGLEC9	0.0173324893719962	0.922117731030099	MAP3K8	0.00496946399033719	1.89	8.97e-05	0.0127	up
283648	Parotid.Gland-(Minor.Salivary.Gland+Submandibular.Gland)/2	CD8_T_Cells	SIGLEC9	0.0173324893719962	0.922117731030099	MBNL1	0.00503956802626726	1.46	4.76e-05	0.00862	up
283649	Parotid.Gland-(Minor.Salivary.Gland+Submandibular.Gland)/2	CD8_T_Cells	SIGLEC9	0.0173324893719962	0.922117731030099	PIK3R1	0.00643701876330194	1.69	0.000143	0.0159	up
283650	Parotid.Gland-(Minor.Salivary.Gland+Submandibular.Gland)/2	CD8_T_Cells	SIGLEC9	0.0173324893719962	0.922117731030099	STAT1	0.00783101542313906	1.4	0.001	0.0486	up
283651	Parotid.Gland-(Minor.Salivary.Gland+Submandibular.Gland)/2	CD8_T_Cells	SIGLEC9	0.0173324893719962	0.922117731030099	TIPARP	0.0051243548522195	1.45	0.00099	0.0486	up
283652	Parotid.Gland-(Minor.Salivary.Gland+Submandibular.Gland)/2	CD8_T_Cells	SIRPA	0.0103306453443656	-0.646754921768822	BCL2	0.0145651672577015	1.37	0.000813	0.0427	up
283653	Parotid.Gland-(Minor.Salivary.Gland+Submandibular.Gland)/2	CD8_T_Cells	SIRPA	0.0103306453443656	-0.646754921768822	BHLHE40	0.00888814741350141	2.83	2.63e-06	0.00137	up
283654	Parotid.Gland-(Minor.Salivary.Gland+Submandibular.Gland)/2	CD8_T_Cells	SIRPA	0.0103306453443656	-0.646754921768822	DUSP4	0.00633436205216182	2.56	0.000344	0.0274	up
283655	Parotid.Gland-(Minor.Salivary.Gland+Submandibular.Gland)/2	CD8_T_Cells	SIRPA	0.0103306453443656	-0.646754921768822	EPB41	0.00657856133856422	1.26	0.000295	0.0248	up
283656	Parotid.Gland-(Minor.Salivary.Gland+Submandibular.Gland)/2	CD8_T_Cells	SIRPA	0.0103306453443656	-0.646754921768822	ETS1	0.0072653307710784	1.12	0.000816	0.0427	up
283657	Parotid.Gland-(Minor.Salivary.Gland+Submandibular.Gland)/2	CD8_T_Cells	SIRPA	0.0103306453443656	-0.646754921768822	FASLG	0.00767288499334271	1.85	0.000198	0.0197	up
283658	Parotid.Gland-(Minor.Salivary.Gland+Submandibular.Gland)/2	CD8_T_Cells	SIRPA	0.0103306453443656	-0.646754921768822	JARID2	0.00636591680204832	1.37	0.000539	0.0368	up
283659	Parotid.Gland-(Minor.Salivary.Gland+Submandibular.Gland)/2	CD8_T_Cells	SIRPA	0.0103306453443656	-0.646754921768822	PIK3R1	0.00683843429455042	1.69	0.000143	0.0159	up
283660	Parotid.Gland-(Minor.Salivary.Gland+Submandibular.Gland)/2	CD8_T_Cells	SIRPA	0.0103306453443656	-0.646754921768822	STAT1	0.0114799546410059	1.4	0.001	0.0486	up
283661	Parotid.Gland-(Minor.Salivary.Gland+Submandibular.Gland)/2	CD8_T_Cells	SIRPB2	0.0131430629503993	-0.0165887751159316	BCL2	0.0123565346416292	1.37	0.000813	0.0427	up
283662	Parotid.Gland-(Minor.Salivary.Gland+Submandibular.Gland)/2	CD8_T_Cells	SIRPB2	0.0131430629503993	-0.0165887751159316	BHLHE40	0.00731470521153539	2.83	2.63e-06	0.00137	up
283663	Parotid.Gland-(Minor.Salivary.Gland+Submandibular.Gland)/2	CD8_T_Cells	SIRPB2	0.0131430629503993	-0.0165887751159316	DUSP4	0.00564213133486563	2.56	0.000344	0.0274	up
283664	Parotid.Gland-(Minor.Salivary.Gland+Submandibular.Gland)/2	CD8_T_Cells	SIRPB2	0.0131430629503993	-0.0165887751159316	EPB41	0.0051656145747317	1.26	0.000295	0.0248	up
283665	Parotid.Gland-(Minor.Salivary.Gland+Submandibular.Gland)/2	CD8_T_Cells	SIRPB2	0.0131430629503993	-0.0165887751159316	ETS1	0.00638153292761754	1.12	0.000816	0.0427	up
283666	Parotid.Gland-(Minor.Salivary.Gland+Submandibular.Gland)/2	CD8_T_Cells	SIRPB2	0.0131430629503993	-0.0165887751159316	FASLG	0.00619661456194573	1.85	0.000198	0.0197	up
283667	Parotid.Gland-(Minor.Salivary.Gland+Submandibular.Gland)/2	CD8_T_Cells	SIRPB2	0.0131430629503993	-0.0165887751159316	JARID2	0.00534444676051489	1.37	0.000539	0.0368	up
283668	Parotid.Gland-(Minor.Salivary.Gland+Submandibular.Gland)/2	CD8_T_Cells	SIRPB2	0.0131430629503993	-0.0165887751159316	PIK3R1	0.00545402365244589	1.69	0.000143	0.0159	up
283669	Parotid.Gland-(Minor.Salivary.Gland+Submandibular.Gland)/2	CD8_T_Cells	SIRPB2	0.0131430629503993	-0.0165887751159316	STAT1	0.00737950824477421	1.4	0.001	0.0486	up
283670	Parotid.Gland-(Minor.Salivary.Gland+Submandibular.Gland)/2	CD8_T_Cells	SIRPB2	0.0131430629503993	-0.0165887751159316	TIPARP	0.00510186941001035	1.45	0.00099	0.0486	up
283671	Parotid.Gland-(Minor.Salivary.Gland+Submandibular.Gland)/2	CD8_T_Cells	SIRPG	0.00630435027759625	-1.54890929673443	BCL2	0.0162636743887356	1.37	0.000813	0.0427	up
283672	Parotid.Gland-(Minor.Salivary.Gland+Submandibular.Gland)/2	CD8_T_Cells	SIRPG	0.00630435027759625	-1.54890929673443	BHLHE40	0.00864539422837832	2.83	2.63e-06	0.00137	up
283673	Parotid.Gland-(Minor.Salivary.Gland+Submandibular.Gland)/2	CD8_T_Cells	SIRPG	0.00630435027759625	-1.54890929673443	CYLD	0.00936776975780777	1.35	0.000357	0.0276	up
283674	Parotid.Gland-(Minor.Salivary.Gland+Submandibular.Gland)/2	CD8_T_Cells	SIRPG	0.00630435027759625	-1.54890929673443	ETS1	0.00858648991622193	1.12	0.000816	0.0427	up
283675	Parotid.Gland-(Minor.Salivary.Gland+Submandibular.Gland)/2	CD8_T_Cells	SIRPG	0.00630435027759625	-1.54890929673443	FASLG	0.00876648597161456	1.85	0.000198	0.0197	up
283676	Parotid.Gland-(Minor.Salivary.Gland+Submandibular.Gland)/2	CD8_T_Cells	SIRPG	0.00630435027759625	-1.54890929673443	STAT1	0.0141822354072623	1.4	0.001	0.0486	up
283677	Parotid.Gland-(Minor.Salivary.Gland+Submandibular.Gland)/2	CD8_T_Cells	SLAMF6	0.0160231769097054	0.628745798157731	BCL2	0.0106515745823024	1.37	0.000813	0.0427	up
283678	Parotid.Gland-(Minor.Salivary.Gland+Submandibular.Gland)/2	CD8_T_Cells	SLAMF6	0.0160231769097054	0.628745798157731	BHLHE40	0.00760154366364177	2.83	2.63e-06	0.00137	up
283679	Parotid.Gland-(Minor.Salivary.Gland+Submandibular.Gland)/2	CD8_T_Cells	SLAMF6	0.0160231769097054	0.628745798157731	DUSP4	0.00535824678628023	2.56	0.000344	0.0274	up
283680	Parotid.Gland-(Minor.Salivary.Gland+Submandibular.Gland)/2	CD8_T_Cells	SLAMF6	0.0160231769097054	0.628745798157731	EPB41	0.00517881926146022	1.26	0.000295	0.0248	up
283681	Parotid.Gland-(Minor.Salivary.Gland+Submandibular.Gland)/2	CD8_T_Cells	SLAMF6	0.0160231769097054	0.628745798157731	ETS1	0.0060359861113605	1.12	0.000816	0.0427	up
283682	Parotid.Gland-(Minor.Salivary.Gland+Submandibular.Gland)/2	CD8_T_Cells	SLAMF6	0.0160231769097054	0.628745798157731	FASLG	0.00795553636207405	1.85	0.000198	0.0197	up
283683	Parotid.Gland-(Minor.Salivary.Gland+Submandibular.Gland)/2	CD8_T_Cells	SLAMF6	0.0160231769097054	0.628745798157731	JARID2	0.00537874449661243	1.37	0.000539	0.0368	up
283684	Parotid.Gland-(Minor.Salivary.Gland+Submandibular.Gland)/2	CD8_T_Cells	SLAMF6	0.0160231769097054	0.628745798157731	MBNL1	0.00525665607375321	1.46	4.76e-05	0.00862	up
283685	Parotid.Gland-(Minor.Salivary.Gland+Submandibular.Gland)/2	CD8_T_Cells	SLAMF6	0.0160231769097054	0.628745798157731	PIK3R1	0.00523910363211821	1.69	0.000143	0.0159	up
283686	Parotid.Gland-(Minor.Salivary.Gland+Submandibular.Gland)/2	CD8_T_Cells	SLAMF6	0.0160231769097054	0.628745798157731	STAT1	0.00721194298841616	1.4	0.001	0.0486	up
283687	Parotid.Gland-(Minor.Salivary.Gland+Submandibular.Gland)/2	CD8_T_Cells	SLAMF6	0.0160231769097054	0.628745798157731	TIPARP	0.00487912475947041	1.45	0.00099	0.0486	up
283688	Parotid.Gland-(Minor.Salivary.Gland+Submandibular.Gland)/2	CD8_T_Cells	SLAMF7	0.0184218145724874	1.16619807762326	BCL2	0.0129566811630904	1.37	0.000813	0.0427	up
283689	Parotid.Gland-(Minor.Salivary.Gland+Submandibular.Gland)/2	CD8_T_Cells	SLAMF7	0.0184218145724874	1.16619807762326	BHLHE40	0.00843884041563968	2.83	2.63e-06	0.00137	up
283690	Parotid.Gland-(Minor.Salivary.Gland+Submandibular.Gland)/2	CD8_T_Cells	SLAMF7	0.0184218145724874	1.16619807762326	DUSP4	0.00734733698868322	2.56	0.000344	0.0274	up
283691	Parotid.Gland-(Minor.Salivary.Gland+Submandibular.Gland)/2	CD8_T_Cells	SLAMF7	0.0184218145724874	1.16619807762326	EPB41	0.00595079940673533	1.26	0.000295	0.0248	up
283692	Parotid.Gland-(Minor.Salivary.Gland+Submandibular.Gland)/2	CD8_T_Cells	SLAMF7	0.0184218145724874	1.16619807762326	ETS1	0.00710957317901661	1.12	0.000816	0.0427	up
283693	Parotid.Gland-(Minor.Salivary.Gland+Submandibular.Gland)/2	CD8_T_Cells	SLAMF7	0.0184218145724874	1.16619807762326	FASLG	0.00753077402922161	1.85	0.000198	0.0197	up
283694	Parotid.Gland-(Minor.Salivary.Gland+Submandibular.Gland)/2	CD8_T_Cells	SLAMF7	0.0184218145724874	1.16619807762326	H2AC20	0.00616694790591847	4.57	4.49e-05	0.00845	up
283695	Parotid.Gland-(Minor.Salivary.Gland+Submandibular.Gland)/2	CD8_T_Cells	SLAMF7	0.0184218145724874	1.16619807762326	JARID2	0.00613458541199274	1.37	0.000539	0.0368	up
283696	Parotid.Gland-(Minor.Salivary.Gland+Submandibular.Gland)/2	CD8_T_Cells	SLAMF7	0.0184218145724874	1.16619807762326	STAT1	0.00842050896630302	1.4	0.001	0.0486	up
283697	Parotid.Gland-(Minor.Salivary.Gland+Submandibular.Gland)/2	CD8_T_Cells	SLAMF7	0.0184218145724874	1.16619807762326	TIPARP	0.00641509739000556	1.45	0.00099	0.0486	up
283698	Parotid.Gland-(Minor.Salivary.Gland+Submandibular.Gland)/2	CD8_T_Cells	SLC6A8	0.0129046178819965	-0.0700161216171906	BCL2	0.00841736217271549	1.37	0.000813	0.0427	up
283699	Parotid.Gland-(Minor.Salivary.Gland+Submandibular.Gland)/2	CD8_T_Cells	SLC6A8	0.0129046178819965	-0.0700161216171906	BHLHE40	0.00510010580507592	2.83	2.63e-06	0.00137	up
283700	Parotid.Gland-(Minor.Salivary.Gland+Submandibular.Gland)/2	CD8_T_Cells	SLC6A8	0.0129046178819965	-0.0700161216171906	DUSP4	0.00385357366468059	2.56	0.000344	0.0274	up
283701	Parotid.Gland-(Minor.Salivary.Gland+Submandibular.Gland)/2	CD8_T_Cells	SLC6A8	0.0129046178819965	-0.0700161216171906	EPB41	0.00382429218010765	1.26	0.000295	0.0248	up
283702	Parotid.Gland-(Minor.Salivary.Gland+Submandibular.Gland)/2	CD8_T_Cells	SLC6A8	0.0129046178819965	-0.0700161216171906	ETS1	0.00440331405796607	1.12	0.000816	0.0427	up
283703	Parotid.Gland-(Minor.Salivary.Gland+Submandibular.Gland)/2	CD8_T_Cells	SLC6A8	0.0129046178819965	-0.0700161216171906	FASLG	0.00358543781476486	1.85	0.000198	0.0197	up
283704	Parotid.Gland-(Minor.Salivary.Gland+Submandibular.Gland)/2	CD8_T_Cells	SLC6A8	0.0129046178819965	-0.0700161216171906	JARID2	0.00361693552845236	1.37	0.000539	0.0368	up
283705	Parotid.Gland-(Minor.Salivary.Gland+Submandibular.Gland)/2	CD8_T_Cells	SLC6A8	0.0129046178819965	-0.0700161216171906	PIK3R1	0.00356868265425015	1.69	0.000143	0.0159	up
283706	Parotid.Gland-(Minor.Salivary.Gland+Submandibular.Gland)/2	CD8_T_Cells	SLC6A8	0.0129046178819965	-0.0700161216171906	STAT1	0.00453563989263559	1.4	0.001	0.0486	up
283707	Parotid.Gland-(Minor.Salivary.Gland+Submandibular.Gland)/2	CD8_T_Cells	SLC6A8	0.0129046178819965	-0.0700161216171906	TIPARP	0.00368646476467074	1.45	0.00099	0.0486	up
283708	Parotid.Gland-(Minor.Salivary.Gland+Submandibular.Gland)/2	CD8_T_Cells	SLIT1	0.0108665113874181	-0.526685754676412	BCL2	0.0162146318997435	1.37	0.000813	0.0427	up
283709	Parotid.Gland-(Minor.Salivary.Gland+Submandibular.Gland)/2	CD8_T_Cells	SLIT1	0.0108665113874181	-0.526685754676412	BHLHE40	0.00937621917920176	2.83	2.63e-06	0.00137	up
283710	Parotid.Gland-(Minor.Salivary.Gland+Submandibular.Gland)/2	CD8_T_Cells	SLIT1	0.0108665113874181	-0.526685754676412	DUSP4	0.00664912890044856	2.56	0.000344	0.0274	up
283711	Parotid.Gland-(Minor.Salivary.Gland+Submandibular.Gland)/2	CD8_T_Cells	SLIT1	0.0108665113874181	-0.526685754676412	ETS1	0.0061405310037708	1.12	0.000816	0.0427	up
283712	Parotid.Gland-(Minor.Salivary.Gland+Submandibular.Gland)/2	CD8_T_Cells	SLIT1	0.0108665113874181	-0.526685754676412	FASLG	0.0068982486627175	1.85	0.000198	0.0197	up
283713	Parotid.Gland-(Minor.Salivary.Gland+Submandibular.Gland)/2	CD8_T_Cells	SLIT1	0.0108665113874181	-0.526685754676412	JARID2	0.00604108631282763	1.37	0.000539	0.0368	up
283714	Parotid.Gland-(Minor.Salivary.Gland+Submandibular.Gland)/2	CD8_T_Cells	SLIT1	0.0108665113874181	-0.526685754676412	MAP3K8	0.00588238423673453	1.89	8.97e-05	0.0127	up
283715	Parotid.Gland-(Minor.Salivary.Gland+Submandibular.Gland)/2	CD8_T_Cells	SLIT1	0.0108665113874181	-0.526685754676412	PIK3R1	0.00660824968854512	1.69	0.000143	0.0159	up
283716	Parotid.Gland-(Minor.Salivary.Gland+Submandibular.Gland)/2	CD8_T_Cells	SLIT1	0.0108665113874181	-0.526685754676412	STAT1	0.0069060332298309	1.4	0.001	0.0486	up
283717	Parotid.Gland-(Minor.Salivary.Gland+Submandibular.Gland)/2	CD8_T_Cells	SLIT2	0.0118867806370975	-0.298078473794819	BCL2	0.0147841095626976	1.37	0.000813	0.0427	up
283718	Parotid.Gland-(Minor.Salivary.Gland+Submandibular.Gland)/2	CD8_T_Cells	SLIT2	0.0118867806370975	-0.298078473794819	BHLHE40	0.00987390741771336	2.83	2.63e-06	0.00137	up
283719	Parotid.Gland-(Minor.Salivary.Gland+Submandibular.Gland)/2	CD8_T_Cells	SLIT2	0.0118867806370975	-0.298078473794819	DUSP4	0.00787402980145501	2.56	0.000344	0.0274	up
283720	Parotid.Gland-(Minor.Salivary.Gland+Submandibular.Gland)/2	CD8_T_Cells	SLIT2	0.0118867806370975	-0.298078473794819	EPB41	0.00685735893907412	1.26	0.000295	0.0248	up
283721	Parotid.Gland-(Minor.Salivary.Gland+Submandibular.Gland)/2	CD8_T_Cells	SLIT2	0.0118867806370975	-0.298078473794819	ETS1	0.00853777360865856	1.12	0.000816	0.0427	up
283722	Parotid.Gland-(Minor.Salivary.Gland+Submandibular.Gland)/2	CD8_T_Cells	SLIT2	0.0118867806370975	-0.298078473794819	JARID2	0.00692604193716765	1.37	0.000539	0.0368	up
283723	Parotid.Gland-(Minor.Salivary.Gland+Submandibular.Gland)/2	CD8_T_Cells	SLIT2	0.0118867806370975	-0.298078473794819	PIK3R1	0.00672286570173566	1.69	0.000143	0.0159	up
283724	Parotid.Gland-(Minor.Salivary.Gland+Submandibular.Gland)/2	CD8_T_Cells	SLIT2	0.0118867806370975	-0.298078473794819	STAT1	0.00764741080590186	1.4	0.001	0.0486	up
283725	Parotid.Gland-(Minor.Salivary.Gland+Submandibular.Gland)/2	CD8_T_Cells	SLIT2	0.0118867806370975	-0.298078473794819	TIPARP	0.0063813328075751	1.45	0.00099	0.0486	up
283726	Parotid.Gland-(Minor.Salivary.Gland+Submandibular.Gland)/2	CD8_T_Cells	SLIT3	0.0363893220731641	5.19209911819677	BCL2	0.0107665259657916	1.37	0.000813	0.0427	up
283727	Parotid.Gland-(Minor.Salivary.Gland+Submandibular.Gland)/2	CD8_T_Cells	SLIT3	0.0363893220731641	5.19209911819677	BHLHE40	0.00802887125023551	2.83	2.63e-06	0.00137	up
283728	Parotid.Gland-(Minor.Salivary.Gland+Submandibular.Gland)/2	CD8_T_Cells	SLIT3	0.0363893220731641	5.19209911819677	DUSP4	0.00561026579053252	2.56	0.000344	0.0274	up
283729	Parotid.Gland-(Minor.Salivary.Gland+Submandibular.Gland)/2	CD8_T_Cells	SLIT3	0.0363893220731641	5.19209911819677	EPB41	0.00537490783440695	1.26	0.000295	0.0248	up
283730	Parotid.Gland-(Minor.Salivary.Gland+Submandibular.Gland)/2	CD8_T_Cells	SLIT3	0.0363893220731641	5.19209911819677	ETS1	0.00672546891243641	1.12	0.000816	0.0427	up
283731	Parotid.Gland-(Minor.Salivary.Gland+Submandibular.Gland)/2	CD8_T_Cells	SLIT3	0.0363893220731641	5.19209911819677	H2AC20	0.00526349828074629	4.57	4.49e-05	0.00845	up
283732	Parotid.Gland-(Minor.Salivary.Gland+Submandibular.Gland)/2	CD8_T_Cells	SLIT3	0.0363893220731641	5.19209911819677	JARID2	0.00536284555132514	1.37	0.000539	0.0368	up
283733	Parotid.Gland-(Minor.Salivary.Gland+Submandibular.Gland)/2	CD8_T_Cells	SLIT3	0.0363893220731641	5.19209911819677	MBNL1	0.00521487401383641	1.46	4.76e-05	0.00862	up
283734	Parotid.Gland-(Minor.Salivary.Gland+Submandibular.Gland)/2	CD8_T_Cells	SLIT3	0.0363893220731641	5.19209911819677	PIK3R1	0.0052017164937751	1.69	0.000143	0.0159	up
283735	Parotid.Gland-(Minor.Salivary.Gland+Submandibular.Gland)/2	CD8_T_Cells	SLIT3	0.0363893220731641	5.19209911819677	SERPINB9	0.0225014724865436	2	0.000811	0.0427	up
283736	Parotid.Gland-(Minor.Salivary.Gland+Submandibular.Gland)/2	CD8_T_Cells	SLIT3	0.0363893220731641	5.19209911819677	STAT1	0.00690561995469911	1.4	0.001	0.0486	up
283737	Parotid.Gland-(Minor.Salivary.Gland+Submandibular.Gland)/2	CD8_T_Cells	SLITRK1	0.0121275989145529	-0.24411937269188	BCL2	0.0170205879096844	1.37	0.000813	0.0427	up
283738	Parotid.Gland-(Minor.Salivary.Gland+Submandibular.Gland)/2	CD8_T_Cells	SLITRK1	0.0121275989145529	-0.24411937269188	BHLHE40	0.0144422922983439	2.83	2.63e-06	0.00137	up
283739	Parotid.Gland-(Minor.Salivary.Gland+Submandibular.Gland)/2	CD8_T_Cells	SLITRK1	0.0121275989145529	-0.24411937269188	ETS1	0.0132160803910455	1.12	0.000816	0.0427	up
283740	Parotid.Gland-(Minor.Salivary.Gland+Submandibular.Gland)/2	CD8_T_Cells	SLITRK1	0.0121275989145529	-0.24411937269188	GNG2	0.010542721296553	1.45	8.01e-05	0.0118	up
283741	Parotid.Gland-(Minor.Salivary.Gland+Submandibular.Gland)/2	CD8_T_Cells	SLITRK1	0.0121275989145529	-0.24411937269188	IKZF2	0.00933578900683005	3.57	2e-04	0.0197	up
283742	Parotid.Gland-(Minor.Salivary.Gland+Submandibular.Gland)/2	CD8_T_Cells	SLITRK1	0.0121275989145529	-0.24411937269188	RASGRP1	0.00923487594508155	1.47	0.000216	0.0197	up
283743	Parotid.Gland-(Minor.Salivary.Gland+Submandibular.Gland)/2	CD8_T_Cells	SLITRK1	0.0121275989145529	-0.24411937269188	STAT1	0.0136847009472744	1.4	0.001	0.0486	up
283744	Parotid.Gland-(Minor.Salivary.Gland+Submandibular.Gland)/2	CD8_T_Cells	SLITRK1	0.0121275989145529	-0.24411937269188	STK17B	0.01183834879416	1.55	0.000267	0.0228	up
283745	Parotid.Gland-(Minor.Salivary.Gland+Submandibular.Gland)/2	CD8_T_Cells	SLITRK2	0.0129413175855901	-0.0617929790983657	BCL2	0.0122572107205156	1.37	0.000813	0.0427	up
283746	Parotid.Gland-(Minor.Salivary.Gland+Submandibular.Gland)/2	CD8_T_Cells	SLITRK2	0.0129413175855901	-0.0617929790983657	BHLHE40	0.00857473103592787	2.83	2.63e-06	0.00137	up
283747	Parotid.Gland-(Minor.Salivary.Gland+Submandibular.Gland)/2	CD8_T_Cells	SLITRK2	0.0129413175855901	-0.0617929790983657	DUSP4	0.00668785313583451	2.56	0.000344	0.0274	up
283748	Parotid.Gland-(Minor.Salivary.Gland+Submandibular.Gland)/2	CD8_T_Cells	SLITRK2	0.0129413175855901	-0.0617929790983657	EPB41	0.00572485983136456	1.26	0.000295	0.0248	up
283749	Parotid.Gland-(Minor.Salivary.Gland+Submandibular.Gland)/2	CD8_T_Cells	SLITRK2	0.0129413175855901	-0.0617929790983657	ETS1	0.00623856163483585	1.12	0.000816	0.0427	up
283750	Parotid.Gland-(Minor.Salivary.Gland+Submandibular.Gland)/2	CD8_T_Cells	SLITRK2	0.0129413175855901	-0.0617929790983657	JARID2	0.0059008769876199	1.37	0.000539	0.0368	up
283751	Parotid.Gland-(Minor.Salivary.Gland+Submandibular.Gland)/2	CD8_T_Cells	SLITRK2	0.0129413175855901	-0.0617929790983657	MAP3K8	0.00542949864456801	1.89	8.97e-05	0.0127	up
283752	Parotid.Gland-(Minor.Salivary.Gland+Submandibular.Gland)/2	CD8_T_Cells	SLITRK2	0.0129413175855901	-0.0617929790983657	PIK3R1	0.00629128497943098	1.69	0.000143	0.0159	up
283753	Parotid.Gland-(Minor.Salivary.Gland+Submandibular.Gland)/2	CD8_T_Cells	SLITRK2	0.0129413175855901	-0.0617929790983657	STAT1	0.00841113576882846	1.4	0.001	0.0486	up
283754	Parotid.Gland-(Minor.Salivary.Gland+Submandibular.Gland)/2	CD8_T_Cells	SLITRK2	0.0129413175855901	-0.0617929790983657	TIPARP	0.00558195123502445	1.45	0.00099	0.0486	up
283755	Parotid.Gland-(Minor.Salivary.Gland+Submandibular.Gland)/2	CD8_T_Cells	SLITRK3	0.0139566552252083	0.165709297425999	BCL2	0.0203149032499279	1.37	0.000813	0.0427	up
283756	Parotid.Gland-(Minor.Salivary.Gland+Submandibular.Gland)/2	CD8_T_Cells	SLITRK3	0.0139566552252083	0.165709297425999	BHLHE40	0.00981851661019357	2.83	2.63e-06	0.00137	up
283757	Parotid.Gland-(Minor.Salivary.Gland+Submandibular.Gland)/2	CD8_T_Cells	SLITRK3	0.0139566552252083	0.165709297425999	DUSP4	0.0102599728254015	2.56	0.000344	0.0274	up
283758	Parotid.Gland-(Minor.Salivary.Gland+Submandibular.Gland)/2	CD8_T_Cells	SLITRK3	0.0139566552252083	0.165709297425999	JARID2	0.0168739600325215	1.37	0.000539	0.0368	up
283759	Parotid.Gland-(Minor.Salivary.Gland+Submandibular.Gland)/2	CD8_T_Cells	SLITRK3	0.0139566552252083	0.165709297425999	RASGRP1	0.0113822178194049	1.47	0.000216	0.0197	up
283760	Parotid.Gland-(Minor.Salivary.Gland+Submandibular.Gland)/2	CD8_T_Cells	SLITRK4	0.0141896183471101	0.217908328084223	BCL2	0.0112644321307562	1.37	0.000813	0.0427	up
283761	Parotid.Gland-(Minor.Salivary.Gland+Submandibular.Gland)/2	CD8_T_Cells	SLITRK4	0.0141896183471101	0.217908328084223	BHLHE40	0.00776917667945581	2.83	2.63e-06	0.00137	up
283762	Parotid.Gland-(Minor.Salivary.Gland+Submandibular.Gland)/2	CD8_T_Cells	SLITRK4	0.0141896183471101	0.217908328084223	DUSP4	0.00603802167848586	2.56	0.000344	0.0274	up
283763	Parotid.Gland-(Minor.Salivary.Gland+Submandibular.Gland)/2	CD8_T_Cells	SLITRK4	0.0141896183471101	0.217908328084223	EPB41	0.00534230467283541	1.26	0.000295	0.0248	up
283764	Parotid.Gland-(Minor.Salivary.Gland+Submandibular.Gland)/2	CD8_T_Cells	SLITRK4	0.0141896183471101	0.217908328084223	ETS1	0.00589056993598753	1.12	0.000816	0.0427	up
283765	Parotid.Gland-(Minor.Salivary.Gland+Submandibular.Gland)/2	CD8_T_Cells	SLITRK4	0.0141896183471101	0.217908328084223	FASLG	0.00507136579542486	1.85	0.000198	0.0197	up
283766	Parotid.Gland-(Minor.Salivary.Gland+Submandibular.Gland)/2	CD8_T_Cells	SLITRK4	0.0141896183471101	0.217908328084223	JARID2	0.00514226708696	1.37	0.000539	0.0368	up
283767	Parotid.Gland-(Minor.Salivary.Gland+Submandibular.Gland)/2	CD8_T_Cells	SLITRK4	0.0141896183471101	0.217908328084223	PIK3R1	0.00549257769504843	1.69	0.000143	0.0159	up
283768	Parotid.Gland-(Minor.Salivary.Gland+Submandibular.Gland)/2	CD8_T_Cells	SLITRK4	0.0141896183471101	0.217908328084223	STAT1	0.00735906036200981	1.4	0.001	0.0486	up
283769	Parotid.Gland-(Minor.Salivary.Gland+Submandibular.Gland)/2	CD8_T_Cells	SLITRK4	0.0141896183471101	0.217908328084223	TIPARP	0.00485531222422662	1.45	0.00099	0.0486	up
283770	Parotid.Gland-(Minor.Salivary.Gland+Submandibular.Gland)/2	CD8_T_Cells	SLITRK5	0.0157629431777522	0.570436360845773	BCL2	0.0118878766805817	1.37	0.000813	0.0427	up
283771	Parotid.Gland-(Minor.Salivary.Gland+Submandibular.Gland)/2	CD8_T_Cells	SLITRK5	0.0157629431777522	0.570436360845773	BHLHE40	0.00801395844776059	2.83	2.63e-06	0.00137	up
283772	Parotid.Gland-(Minor.Salivary.Gland+Submandibular.Gland)/2	CD8_T_Cells	SLITRK5	0.0157629431777522	0.570436360845773	DUSP4	0.00584099068414513	2.56	0.000344	0.0274	up
283773	Parotid.Gland-(Minor.Salivary.Gland+Submandibular.Gland)/2	CD8_T_Cells	SLITRK5	0.0157629431777522	0.570436360845773	EPB41	0.00662699074554019	1.26	0.000295	0.0248	up
283774	Parotid.Gland-(Minor.Salivary.Gland+Submandibular.Gland)/2	CD8_T_Cells	SLITRK5	0.0157629431777522	0.570436360845773	ETS1	0.00537269638760161	1.12	0.000816	0.0427	up
283775	Parotid.Gland-(Minor.Salivary.Gland+Submandibular.Gland)/2	CD8_T_Cells	SLITRK5	0.0157629431777522	0.570436360845773	JARID2	0.00567641115493216	1.37	0.000539	0.0368	up
283776	Parotid.Gland-(Minor.Salivary.Gland+Submandibular.Gland)/2	CD8_T_Cells	SLITRK5	0.0157629431777522	0.570436360845773	MAP3K8	0.00541754379350235	1.89	8.97e-05	0.0127	up
283777	Parotid.Gland-(Minor.Salivary.Gland+Submandibular.Gland)/2	CD8_T_Cells	SLITRK5	0.0157629431777522	0.570436360845773	MBNL1	0.00572867477701748	1.46	4.76e-05	0.00862	up
283778	Parotid.Gland-(Minor.Salivary.Gland+Submandibular.Gland)/2	CD8_T_Cells	SLITRK5	0.0157629431777522	0.570436360845773	PIK3R1	0.00568572105881489	1.69	0.000143	0.0159	up
283779	Parotid.Gland-(Minor.Salivary.Gland+Submandibular.Gland)/2	CD8_T_Cells	SLITRK5	0.0157629431777522	0.570436360845773	STAT1	0.0082348391260314	1.4	0.001	0.0486	up
283780	Parotid.Gland-(Minor.Salivary.Gland+Submandibular.Gland)/2	CD8_T_Cells	SLITRK6	0.0158658407680992	0.593492175128033	BCL2	0.0131630883431883	1.37	0.000813	0.0427	up
283781	Parotid.Gland-(Minor.Salivary.Gland+Submandibular.Gland)/2	CD8_T_Cells	SLITRK6	0.0158658407680992	0.593492175128033	BHLHE40	0.00752425239551638	2.83	2.63e-06	0.00137	up
283782	Parotid.Gland-(Minor.Salivary.Gland+Submandibular.Gland)/2	CD8_T_Cells	SLITRK6	0.0158658407680992	0.593492175128033	DUSP4	0.00629529735495761	2.56	0.000344	0.0274	up
283783	Parotid.Gland-(Minor.Salivary.Gland+Submandibular.Gland)/2	CD8_T_Cells	SLITRK6	0.0158658407680992	0.593492175128033	EPB41	0.00541190910464238	1.26	0.000295	0.0248	up
283784	Parotid.Gland-(Minor.Salivary.Gland+Submandibular.Gland)/2	CD8_T_Cells	SLITRK6	0.0158658407680992	0.593492175128033	ETS1	0.00615394616954823	1.12	0.000816	0.0427	up
283785	Parotid.Gland-(Minor.Salivary.Gland+Submandibular.Gland)/2	CD8_T_Cells	SLITRK6	0.0158658407680992	0.593492175128033	JARID2	0.00522369235427287	1.37	0.000539	0.0368	up
283786	Parotid.Gland-(Minor.Salivary.Gland+Submandibular.Gland)/2	CD8_T_Cells	SLITRK6	0.0158658407680992	0.593492175128033	MAP3K8	0.00489132480896234	1.89	8.97e-05	0.0127	up
283787	Parotid.Gland-(Minor.Salivary.Gland+Submandibular.Gland)/2	CD8_T_Cells	SLITRK6	0.0158658407680992	0.593492175128033	PIK3R1	0.00550037048457852	1.69	0.000143	0.0159	up
283788	Parotid.Gland-(Minor.Salivary.Gland+Submandibular.Gland)/2	CD8_T_Cells	SLITRK6	0.0158658407680992	0.593492175128033	STAT1	0.00680432258641058	1.4	0.001	0.0486	up
283789	Parotid.Gland-(Minor.Salivary.Gland+Submandibular.Gland)/2	CD8_T_Cells	SLITRK6	0.0158658407680992	0.593492175128033	TIPARP	0.00509693438271846	1.45	0.00099	0.0486	up
283790	Parotid.Gland-(Minor.Salivary.Gland+Submandibular.Gland)/2	CD8_T_Cells	SLPI	0.0100789599118664	-0.703148978905451	BCL2	0.033659635651753	1.37	0.000813	0.0427	up
283791	Parotid.Gland-(Minor.Salivary.Gland+Submandibular.Gland)/2	CD8_T_Cells	SLPI	0.0100789599118664	-0.703148978905451	BHLHE40	0.0204496168601976	2.83	2.63e-06	0.00137	up
283792	Parotid.Gland-(Minor.Salivary.Gland+Submandibular.Gland)/2	CD8_T_Cells	SLPI	0.0100789599118664	-0.703148978905451	CYLD	0.0202170325628828	1.35	0.000357	0.0276	up
283793	Parotid.Gland-(Minor.Salivary.Gland+Submandibular.Gland)/2	CD8_T_Cells	SLPI	0.0100789599118664	-0.703148978905451	EPB41	0.0195494333841465	1.26	0.000295	0.0248	up
283794	Parotid.Gland-(Minor.Salivary.Gland+Submandibular.Gland)/2	CD8_T_Cells	SLPI	0.0100789599118664	-0.703148978905451	ETS1	0.0193149619939661	1.12	0.000816	0.0427	up
283795	Parotid.Gland-(Minor.Salivary.Gland+Submandibular.Gland)/2	CD8_T_Cells	SLPI	0.0100789599118664	-0.703148978905451	FASLG	0.0218337035113191	1.85	0.000198	0.0197	up
283796	Parotid.Gland-(Minor.Salivary.Gland+Submandibular.Gland)/2	CD8_T_Cells	SLPI	0.0100789599118664	-0.703148978905451	MAP3K8	0.0155070418405806	1.89	8.97e-05	0.0127	up
283797	Parotid.Gland-(Minor.Salivary.Gland+Submandibular.Gland)/2	CD8_T_Cells	SLPI	0.0100789599118664	-0.703148978905451	PIK3R1	0.0153589048207133	1.69	0.000143	0.0159	up
283798	Parotid.Gland-(Minor.Salivary.Gland+Submandibular.Gland)/2	CD8_T_Cells	SLPI	0.0100789599118664	-0.703148978905451	STAT1	0.0229591843126912	1.4	0.001	0.0486	up
283799	Parotid.Gland-(Minor.Salivary.Gland+Submandibular.Gland)/2	CD8_T_Cells	SLURP1	0.00902209548616774	-0.93995598126819	BCL2	0.0151969450106857	1.37	0.000813	0.0427	up
283800	Parotid.Gland-(Minor.Salivary.Gland+Submandibular.Gland)/2	CD8_T_Cells	SLURP1	0.00902209548616774	-0.93995598126819	BHLHE40	0.0111500565639301	2.83	2.63e-06	0.00137	up
283801	Parotid.Gland-(Minor.Salivary.Gland+Submandibular.Gland)/2	CD8_T_Cells	SLURP1	0.00902209548616774	-0.93995598126819	FASLG	0.00744860080945548	1.85	0.000198	0.0197	up
283802	Parotid.Gland-(Minor.Salivary.Gland+Submandibular.Gland)/2	CD8_T_Cells	SLURP1	0.00902209548616774	-0.93995598126819	JARID2	0.00873907021948095	1.37	0.000539	0.0368	up
283803	Parotid.Gland-(Minor.Salivary.Gland+Submandibular.Gland)/2	CD8_T_Cells	SLURP1	0.00902209548616774	-0.93995598126819	PIK3R1	0.00913088302343773	1.69	0.000143	0.0159	up
283804	Parotid.Gland-(Minor.Salivary.Gland+Submandibular.Gland)/2	CD8_T_Cells	SLURP1	0.00902209548616774	-0.93995598126819	PPP1CB	0.00771388241241041	1.69	6e-04	0.0397	up
283805	Parotid.Gland-(Minor.Salivary.Gland+Submandibular.Gland)/2	CD8_T_Cells	SLURP1	0.00902209548616774	-0.93995598126819	STAT1	0.0100890762624114	1.4	0.001	0.0486	up
283806	Parotid.Gland-(Minor.Salivary.Gland+Submandibular.Gland)/2	CD8_T_Cells	SLURP2	0.00721671980681917	-1.34447863561197	BCL2	0.00797669202100278	1.37	0.000813	0.0427	up
283807	Parotid.Gland-(Minor.Salivary.Gland+Submandibular.Gland)/2	CD8_T_Cells	SLURP2	0.00721671980681917	-1.34447863561197	BHLHE40	0.00552180616460742	2.83	2.63e-06	0.00137	up
283808	Parotid.Gland-(Minor.Salivary.Gland+Submandibular.Gland)/2	CD8_T_Cells	SLURP2	0.00721671980681917	-1.34447863561197	STAT1	0.00446378058767762	1.4	0.001	0.0486	up
283809	Parotid.Gland-(Minor.Salivary.Gland+Submandibular.Gland)/2	CD8_T_Cells	SNX14	0.0103664714348772	-0.638727525923036	BCL2	0.0101732302806249	1.37	0.000813	0.0427	up
283810	Parotid.Gland-(Minor.Salivary.Gland+Submandibular.Gland)/2	CD8_T_Cells	SNX14	0.0103664714348772	-0.638727525923036	ETS1	0.00708255695086433	1.12	0.000816	0.0427	up
283811	Parotid.Gland-(Minor.Salivary.Gland+Submandibular.Gland)/2	CD8_T_Cells	SNX14	0.0103664714348772	-0.638727525923036	HTN1	0.00677505151906182	5.15	3.8e-05	0.00764	up
283812	Parotid.Gland-(Minor.Salivary.Gland+Submandibular.Gland)/2	CD8_T_Cells	SNX14	0.0103664714348772	-0.638727525923036	JARID2	0.0092150799657271	1.37	0.000539	0.0368	up
283813	Parotid.Gland-(Minor.Salivary.Gland+Submandibular.Gland)/2	CD8_T_Cells	SNX14	0.0103664714348772	-0.638727525923036	MBNL1	0.00882112704482218	1.46	4.76e-05	0.00862	up
283814	Parotid.Gland-(Minor.Salivary.Gland+Submandibular.Gland)/2	CD8_T_Cells	SNX14	0.0103664714348772	-0.638727525923036	PIK3R1	0.00999039719253234	1.69	0.000143	0.0159	up
283815	Parotid.Gland-(Minor.Salivary.Gland+Submandibular.Gland)/2	CD8_T_Cells	SNX14	0.0103664714348772	-0.638727525923036	STAT1	0.0096945465326356	1.4	0.001	0.0486	up
283816	Parotid.Gland-(Minor.Salivary.Gland+Submandibular.Gland)/2	CD8_T_Cells	SORL1	0.0120539352788524	-0.260624862260082	BCL2	0.0158110279220681	1.37	0.000813	0.0427	up
283817	Parotid.Gland-(Minor.Salivary.Gland+Submandibular.Gland)/2	CD8_T_Cells	SORL1	0.0120539352788524	-0.260624862260082	BHLHE40	0.0146604212456048	2.83	2.63e-06	0.00137	up
283818	Parotid.Gland-(Minor.Salivary.Gland+Submandibular.Gland)/2	CD8_T_Cells	SORL1	0.0120539352788524	-0.260624862260082	DUSP4	0.00838431457965033	2.56	0.000344	0.0274	up
283819	Parotid.Gland-(Minor.Salivary.Gland+Submandibular.Gland)/2	CD8_T_Cells	SORL1	0.0120539352788524	-0.260624862260082	EPB41	0.00808313979287115	1.26	0.000295	0.0248	up
283820	Parotid.Gland-(Minor.Salivary.Gland+Submandibular.Gland)/2	CD8_T_Cells	SORL1	0.0120539352788524	-0.260624862260082	ETS1	0.00929131292458227	1.12	0.000816	0.0427	up
283821	Parotid.Gland-(Minor.Salivary.Gland+Submandibular.Gland)/2	CD8_T_Cells	SORL1	0.0120539352788524	-0.260624862260082	FASLG	0.00789901655089067	1.85	0.000198	0.0197	up
283822	Parotid.Gland-(Minor.Salivary.Gland+Submandibular.Gland)/2	CD8_T_Cells	SORL1	0.0120539352788524	-0.260624862260082	STAT1	0.00927421987658026	1.4	0.001	0.0486	up
283823	Parotid.Gland-(Minor.Salivary.Gland+Submandibular.Gland)/2	CD8_T_Cells	SORL1	0.0120539352788524	-0.260624862260082	TIPARP	0.00880506026441067	1.45	0.00099	0.0486	up
283824	Parotid.Gland-(Minor.Salivary.Gland+Submandibular.Gland)/2	CD8_T_Cells	SOST	0.0142734019986958	0.236681365473471	BCL2	0.0153122706778806	1.37	0.000813	0.0427	up
283825	Parotid.Gland-(Minor.Salivary.Gland+Submandibular.Gland)/2	CD8_T_Cells	SOST	0.0142734019986958	0.236681365473471	BHLHE40	0.00883724948168913	2.83	2.63e-06	0.00137	up
283826	Parotid.Gland-(Minor.Salivary.Gland+Submandibular.Gland)/2	CD8_T_Cells	SOST	0.0142734019986958	0.236681365473471	ETS1	0.00700280734870883	1.12	0.000816	0.0427	up
283827	Parotid.Gland-(Minor.Salivary.Gland+Submandibular.Gland)/2	CD8_T_Cells	SOST	0.0142734019986958	0.236681365473471	H4C3	0.00685483382352318	2.32	2.02e-05	0.00561	up
283828	Parotid.Gland-(Minor.Salivary.Gland+Submandibular.Gland)/2	CD8_T_Cells	SOST	0.0142734019986958	0.236681365473471	JARID2	0.00675483480382515	1.37	0.000539	0.0368	up
283829	Parotid.Gland-(Minor.Salivary.Gland+Submandibular.Gland)/2	CD8_T_Cells	SOST	0.0142734019986958	0.236681365473471	MAP3K8	0.00743772497302439	1.89	8.97e-05	0.0127	up
283830	Parotid.Gland-(Minor.Salivary.Gland+Submandibular.Gland)/2	CD8_T_Cells	SOST	0.0142734019986958	0.236681365473471	PIK3R1	0.00649793633441452	1.69	0.000143	0.0159	up
283831	Parotid.Gland-(Minor.Salivary.Gland+Submandibular.Gland)/2	CD8_T_Cells	SOST	0.0142734019986958	0.236681365473471	STAT1	0.00769623790478546	1.4	0.001	0.0486	up
283832	Parotid.Gland-(Minor.Salivary.Gland+Submandibular.Gland)/2	CD8_T_Cells	SOST	0.0142734019986958	0.236681365473471	TIPARP	0.00808273453962027	1.45	0.00099	0.0486	up
283833	Parotid.Gland-(Minor.Salivary.Gland+Submandibular.Gland)/2	CD8_T_Cells	SOSTDC1	0.0139312167807378	0.160009416123004	BCL2	0.00964783175756646	1.37	0.000813	0.0427	up
283834	Parotid.Gland-(Minor.Salivary.Gland+Submandibular.Gland)/2	CD8_T_Cells	SOSTDC1	0.0139312167807378	0.160009416123004	BHLHE40	0.00639179385363411	2.83	2.63e-06	0.00137	up
283835	Parotid.Gland-(Minor.Salivary.Gland+Submandibular.Gland)/2	CD8_T_Cells	SOSTDC1	0.0139312167807378	0.160009416123004	DUSP4	0.00455911225122819	2.56	0.000344	0.0274	up
283836	Parotid.Gland-(Minor.Salivary.Gland+Submandibular.Gland)/2	CD8_T_Cells	SOSTDC1	0.0139312167807378	0.160009416123004	EPB41	0.00499245617165662	1.26	0.000295	0.0248	up
283837	Parotid.Gland-(Minor.Salivary.Gland+Submandibular.Gland)/2	CD8_T_Cells	SOSTDC1	0.0139312167807378	0.160009416123004	ETS1	0.00501962879379806	1.12	0.000816	0.0427	up
283838	Parotid.Gland-(Minor.Salivary.Gland+Submandibular.Gland)/2	CD8_T_Cells	SOSTDC1	0.0139312167807378	0.160009416123004	FASLG	0.00428768322065282	1.85	0.000198	0.0197	up
283839	Parotid.Gland-(Minor.Salivary.Gland+Submandibular.Gland)/2	CD8_T_Cells	SOSTDC1	0.0139312167807378	0.160009416123004	JARID2	0.00455425197000005	1.37	0.000539	0.0368	up
283840	Parotid.Gland-(Minor.Salivary.Gland+Submandibular.Gland)/2	CD8_T_Cells	SOSTDC1	0.0139312167807378	0.160009416123004	MAP3K8	0.00421826891263853	1.89	8.97e-05	0.0127	up
283841	Parotid.Gland-(Minor.Salivary.Gland+Submandibular.Gland)/2	CD8_T_Cells	SOSTDC1	0.0139312167807378	0.160009416123004	PIK3R1	0.00434383617819857	1.69	0.000143	0.0159	up
283842	Parotid.Gland-(Minor.Salivary.Gland+Submandibular.Gland)/2	CD8_T_Cells	SOSTDC1	0.0139312167807378	0.160009416123004	STAT1	0.00540173900580139	1.4	0.001	0.0486	up
283843	Parotid.Gland-(Minor.Salivary.Gland+Submandibular.Gland)/2	CD8_T_Cells	SPAG11B	0.00752393781296552	-1.275641636903	BCL2	0.0169823954731741	1.37	0.000813	0.0427	up
283844	Parotid.Gland-(Minor.Salivary.Gland+Submandibular.Gland)/2	CD8_T_Cells	SPAG11B	0.00752393781296552	-1.275641636903	BHLHE40	0.0101114509462974	2.83	2.63e-06	0.00137	up
283845	Parotid.Gland-(Minor.Salivary.Gland+Submandibular.Gland)/2	CD8_T_Cells	SPAG11B	0.00752393781296552	-1.275641636903	FASLG	0.0105060417918581	1.85	0.000198	0.0197	up
283846	Parotid.Gland-(Minor.Salivary.Gland+Submandibular.Gland)/2	CD8_T_Cells	SPAG11B	0.00752393781296552	-1.275641636903	MAP3K8	0.00837704747833245	1.89	8.97e-05	0.0127	up
283847	Parotid.Gland-(Minor.Salivary.Gland+Submandibular.Gland)/2	CD8_T_Cells	SPAG11B	0.00752393781296552	-1.275641636903	STAT1	0.00805791233185799	1.4	0.001	0.0486	up
283848	Parotid.Gland-(Minor.Salivary.Gland+Submandibular.Gland)/2	CD8_T_Cells	SPARC	0.0254417900378564	2.73913336259618	BCL2	0.0663209742029491	1.37	0.000813	0.0427	up
283849	Parotid.Gland-(Minor.Salivary.Gland+Submandibular.Gland)/2	CD8_T_Cells	SPARC	0.0254417900378564	2.73913336259618	BHLHE40	0.00681065894917112	2.83	2.63e-06	0.00137	up
283850	Parotid.Gland-(Minor.Salivary.Gland+Submandibular.Gland)/2	CD8_T_Cells	SPARC	0.0254417900378564	2.73913336259618	DUSP4	0.00493893101524163	2.56	0.000344	0.0274	up
283851	Parotid.Gland-(Minor.Salivary.Gland+Submandibular.Gland)/2	CD8_T_Cells	SPARC	0.0254417900378564	2.73913336259618	EPB41	0.00518183818571216	1.26	0.000295	0.0248	up
283852	Parotid.Gland-(Minor.Salivary.Gland+Submandibular.Gland)/2	CD8_T_Cells	SPARC	0.0254417900378564	2.73913336259618	ETS1	0.00516054269088563	1.12	0.000816	0.0427	up
283853	Parotid.Gland-(Minor.Salivary.Gland+Submandibular.Gland)/2	CD8_T_Cells	SPARC	0.0254417900378564	2.73913336259618	HP1BP3	0.0407557214208541	1.17	0.000752	0.0421	up
283854	Parotid.Gland-(Minor.Salivary.Gland+Submandibular.Gland)/2	CD8_T_Cells	SPARC	0.0254417900378564	2.73913336259618	JARID2	0.00507548969687268	1.37	0.000539	0.0368	up
283855	Parotid.Gland-(Minor.Salivary.Gland+Submandibular.Gland)/2	CD8_T_Cells	SPARC	0.0254417900378564	2.73913336259618	MBNL1	0.00486544841049698	1.46	4.76e-05	0.00862	up
283856	Parotid.Gland-(Minor.Salivary.Gland+Submandibular.Gland)/2	CD8_T_Cells	SPARC	0.0254417900378564	2.73913336259618	STAT1	0.00574624100436103	1.4	0.001	0.0486	up
283857	Parotid.Gland-(Minor.Salivary.Gland+Submandibular.Gland)/2	CD8_T_Cells	SPINK1	0.00992027989421682	-0.738703718378887	BCL2	0.0121082993798731	1.37	0.000813	0.0427	up
283858	Parotid.Gland-(Minor.Salivary.Gland+Submandibular.Gland)/2	CD8_T_Cells	SPINK1	0.00992027989421682	-0.738703718378887	BHLHE40	0.00846803084437813	2.83	2.63e-06	0.00137	up
283859	Parotid.Gland-(Minor.Salivary.Gland+Submandibular.Gland)/2	CD8_T_Cells	SPINK1	0.00992027989421682	-0.738703718378887	DUSP4	0.00612186258087059	2.56	0.000344	0.0274	up
283860	Parotid.Gland-(Minor.Salivary.Gland+Submandibular.Gland)/2	CD8_T_Cells	SPINK1	0.00992027989421682	-0.738703718378887	EPB41	0.00631738723212933	1.26	0.000295	0.0248	up
283861	Parotid.Gland-(Minor.Salivary.Gland+Submandibular.Gland)/2	CD8_T_Cells	SPINK1	0.00992027989421682	-0.738703718378887	ETS1	0.00659268149757942	1.12	0.000816	0.0427	up
283862	Parotid.Gland-(Minor.Salivary.Gland+Submandibular.Gland)/2	CD8_T_Cells	SPINK1	0.00992027989421682	-0.738703718378887	H2AC20	0.00563855984811821	4.57	4.49e-05	0.00845	up
283863	Parotid.Gland-(Minor.Salivary.Gland+Submandibular.Gland)/2	CD8_T_Cells	SPINK1	0.00992027989421682	-0.738703718378887	JARID2	0.00608665305033507	1.37	0.000539	0.0368	up
283864	Parotid.Gland-(Minor.Salivary.Gland+Submandibular.Gland)/2	CD8_T_Cells	SPINK1	0.00992027989421682	-0.738703718378887	MBNL1	0.00557281934012926	1.46	4.76e-05	0.00862	up
283865	Parotid.Gland-(Minor.Salivary.Gland+Submandibular.Gland)/2	CD8_T_Cells	SPINK1	0.00992027989421682	-0.738703718378887	STAT1	0.00691540687666121	1.4	0.001	0.0486	up
283866	Parotid.Gland-(Minor.Salivary.Gland+Submandibular.Gland)/2	CD8_T_Cells	SPINT1	0.0139875590416809	0.172633780796314	BCL2	0.0103545469633629	1.37	0.000813	0.0427	up
283867	Parotid.Gland-(Minor.Salivary.Gland+Submandibular.Gland)/2	CD8_T_Cells	SPINT1	0.0139875590416809	0.172633780796314	BHLHE40	0.00716202415867923	2.83	2.63e-06	0.00137	up
283868	Parotid.Gland-(Minor.Salivary.Gland+Submandibular.Gland)/2	CD8_T_Cells	SPINT1	0.0139875590416809	0.172633780796314	DUSP4	0.00529276059907795	2.56	0.000344	0.0274	up
283869	Parotid.Gland-(Minor.Salivary.Gland+Submandibular.Gland)/2	CD8_T_Cells	SPINT1	0.0139875590416809	0.172633780796314	EPB41	0.00530737935566973	1.26	0.000295	0.0248	up
283870	Parotid.Gland-(Minor.Salivary.Gland+Submandibular.Gland)/2	CD8_T_Cells	SPINT1	0.0139875590416809	0.172633780796314	ETS1	0.00563914494608789	1.12	0.000816	0.0427	up
283871	Parotid.Gland-(Minor.Salivary.Gland+Submandibular.Gland)/2	CD8_T_Cells	SPINT1	0.0139875590416809	0.172633780796314	JARID2	0.00490732774341944	1.37	0.000539	0.0368	up
283872	Parotid.Gland-(Minor.Salivary.Gland+Submandibular.Gland)/2	CD8_T_Cells	SPINT1	0.0139875590416809	0.172633780796314	MBNL1	0.00471608697508443	1.46	4.76e-05	0.00862	up
283873	Parotid.Gland-(Minor.Salivary.Gland+Submandibular.Gland)/2	CD8_T_Cells	SPINT1	0.0139875590416809	0.172633780796314	PIK3R1	0.00469733650395393	1.69	0.000143	0.0159	up
283874	Parotid.Gland-(Minor.Salivary.Gland+Submandibular.Gland)/2	CD8_T_Cells	SPINT1	0.0139875590416809	0.172633780796314	STAT1	0.00632053008529975	1.4	0.001	0.0486	up
283875	Parotid.Gland-(Minor.Salivary.Gland+Submandibular.Gland)/2	CD8_T_Cells	SPINT1	0.0139875590416809	0.172633780796314	TIPARP	0.00478406175578575	1.45	0.00099	0.0486	up
283876	Parotid.Gland-(Minor.Salivary.Gland+Submandibular.Gland)/2	CD8_T_Cells	SPN	0.012151278762231	-0.238813532502055	BCL2	0.0185506957939895	1.37	0.000813	0.0427	up
283877	Parotid.Gland-(Minor.Salivary.Gland+Submandibular.Gland)/2	CD8_T_Cells	SPN	0.012151278762231	-0.238813532502055	BHLHE40	0.0122341607261755	2.83	2.63e-06	0.00137	up
283878	Parotid.Gland-(Minor.Salivary.Gland+Submandibular.Gland)/2	CD8_T_Cells	SPN	0.012151278762231	-0.238813532502055	DUSP4	0.00860781429616305	2.56	0.000344	0.0274	up
283879	Parotid.Gland-(Minor.Salivary.Gland+Submandibular.Gland)/2	CD8_T_Cells	SPN	0.012151278762231	-0.238813532502055	EPB41	0.00819375096118313	1.26	0.000295	0.0248	up
283880	Parotid.Gland-(Minor.Salivary.Gland+Submandibular.Gland)/2	CD8_T_Cells	SPN	0.012151278762231	-0.238813532502055	ETS1	0.00882823188226923	1.12	0.000816	0.0427	up
283881	Parotid.Gland-(Minor.Salivary.Gland+Submandibular.Gland)/2	CD8_T_Cells	SPN	0.012151278762231	-0.238813532502055	FASLG	0.0114446872956557	1.85	0.000198	0.0197	up
283882	Parotid.Gland-(Minor.Salivary.Gland+Submandibular.Gland)/2	CD8_T_Cells	SPN	0.012151278762231	-0.238813532502055	LDLRAD4	0.00801028956344455	1.62	2.42e-05	0.00614	up
283883	Parotid.Gland-(Minor.Salivary.Gland+Submandibular.Gland)/2	CD8_T_Cells	SPN	0.012151278762231	-0.238813532502055	MAP3K8	0.0097113005067373	1.89	8.97e-05	0.0127	up
283884	Parotid.Gland-(Minor.Salivary.Gland+Submandibular.Gland)/2	CD8_T_Cells	SPN	0.012151278762231	-0.238813532502055	STAT1	0.0109755473150274	1.4	0.001	0.0486	up
283885	Parotid.Gland-(Minor.Salivary.Gland+Submandibular.Gland)/2	CD8_T_Cells	SPON1	0.0118621459439523	-0.303598262043882	BCL2	0.0135924805698781	1.37	0.000813	0.0427	up
283886	Parotid.Gland-(Minor.Salivary.Gland+Submandibular.Gland)/2	CD8_T_Cells	SPON1	0.0118621459439523	-0.303598262043882	BHLHE40	0.0103438197748469	2.83	2.63e-06	0.00137	up
283887	Parotid.Gland-(Minor.Salivary.Gland+Submandibular.Gland)/2	CD8_T_Cells	SPON1	0.0118621459439523	-0.303598262043882	DUSP4	0.00843247215916443	2.56	0.000344	0.0274	up
283888	Parotid.Gland-(Minor.Salivary.Gland+Submandibular.Gland)/2	CD8_T_Cells	SPON1	0.0118621459439523	-0.303598262043882	EPB41	0.00572584866203458	1.26	0.000295	0.0248	up
283889	Parotid.Gland-(Minor.Salivary.Gland+Submandibular.Gland)/2	CD8_T_Cells	SPON1	0.0118621459439523	-0.303598262043882	ETS1	0.00617567902029053	1.12	0.000816	0.0427	up
283890	Parotid.Gland-(Minor.Salivary.Gland+Submandibular.Gland)/2	CD8_T_Cells	SPON1	0.0118621459439523	-0.303598262043882	STAT1	0.00659057604614272	1.4	0.001	0.0486	up
283891	Parotid.Gland-(Minor.Salivary.Gland+Submandibular.Gland)/2	CD8_T_Cells	SPON1	0.0118621459439523	-0.303598262043882	STAT4	0.00560453096310975	1.53	2.69e-05	0.00632	up
283892	Parotid.Gland-(Minor.Salivary.Gland+Submandibular.Gland)/2	CD8_T_Cells	SPON1	0.0118621459439523	-0.303598262043882	TIPARP	0.00734972872129658	1.45	0.00099	0.0486	up
283893	Parotid.Gland-(Minor.Salivary.Gland+Submandibular.Gland)/2	CD8_T_Cells	SPON2	0.00427475726564843	-2.00367135087208	BCL2	0.0230150045001597	1.37	0.000813	0.0427	up
283894	Parotid.Gland-(Minor.Salivary.Gland+Submandibular.Gland)/2	CD8_T_Cells	SPON2	0.00427475726564843	-2.00367135087208	CYLD	0.0129878043350266	1.35	0.000357	0.0276	up
283895	Parotid.Gland-(Minor.Salivary.Gland+Submandibular.Gland)/2	CD8_T_Cells	SPON2	0.00427475726564843	-2.00367135087208	GPR183	0.01138212852205	1.81	0.000407	0.0299	up
283896	Parotid.Gland-(Minor.Salivary.Gland+Submandibular.Gland)/2	CD8_T_Cells	SPON2	0.00427475726564843	-2.00367135087208	STAT1	0.0181261590220249	1.4	0.001	0.0486	up
283897	Parotid.Gland-(Minor.Salivary.Gland+Submandibular.Gland)/2	CD8_T_Cells	SPP1	0.0128306587368372	-0.0865878247009669	BCL2	0.018131900028454	1.37	0.000813	0.0427	up
283898	Parotid.Gland-(Minor.Salivary.Gland+Submandibular.Gland)/2	CD8_T_Cells	SPP1	0.0128306587368372	-0.0865878247009669	BHLHE40	0.0125028299952367	2.83	2.63e-06	0.00137	up
283899	Parotid.Gland-(Minor.Salivary.Gland+Submandibular.Gland)/2	CD8_T_Cells	SPP1	0.0128306587368372	-0.0865878247009669	CYLD	0.0083121556763	1.35	0.000357	0.0276	up
283900	Parotid.Gland-(Minor.Salivary.Gland+Submandibular.Gland)/2	CD8_T_Cells	SPP1	0.0128306587368372	-0.0865878247009669	DUSP4	0.00866466267544037	2.56	0.000344	0.0274	up
283901	Parotid.Gland-(Minor.Salivary.Gland+Submandibular.Gland)/2	CD8_T_Cells	SPP1	0.0128306587368372	-0.0865878247009669	EPB41	0.00884362611260243	1.26	0.000295	0.0248	up
283902	Parotid.Gland-(Minor.Salivary.Gland+Submandibular.Gland)/2	CD8_T_Cells	SPP1	0.0128306587368372	-0.0865878247009669	ETS1	0.0099041897970757	1.12	0.000816	0.0427	up
283903	Parotid.Gland-(Minor.Salivary.Gland+Submandibular.Gland)/2	CD8_T_Cells	SPP1	0.0128306587368372	-0.0865878247009669	FASLG	0.00972584239662194	1.85	0.000198	0.0197	up
283904	Parotid.Gland-(Minor.Salivary.Gland+Submandibular.Gland)/2	CD8_T_Cells	SPP1	0.0128306587368372	-0.0865878247009669	MAP3K8	0.00884892297301963	1.89	8.97e-05	0.0127	up
283905	Parotid.Gland-(Minor.Salivary.Gland+Submandibular.Gland)/2	CD8_T_Cells	SPP1	0.0128306587368372	-0.0865878247009669	STAT1	0.0304914756601871	1.4	0.001	0.0486	up
283906	Parotid.Gland-(Minor.Salivary.Gland+Submandibular.Gland)/2	CD8_T_Cells	SPX	0.0131835202916718	-0.00752367511130312	BCL2	0.0107137370810665	1.37	0.000813	0.0427	up
283907	Parotid.Gland-(Minor.Salivary.Gland+Submandibular.Gland)/2	CD8_T_Cells	SPX	0.0131835202916718	-0.00752367511130312	BHLHE40	0.00842345342866868	2.83	2.63e-06	0.00137	up
283908	Parotid.Gland-(Minor.Salivary.Gland+Submandibular.Gland)/2	CD8_T_Cells	SPX	0.0131835202916718	-0.00752367511130312	DUSP4	0.00760710884690238	2.56	0.000344	0.0274	up
283909	Parotid.Gland-(Minor.Salivary.Gland+Submandibular.Gland)/2	CD8_T_Cells	SPX	0.0131835202916718	-0.00752367511130312	ETS1	0.00346911511652437	1.12	0.000816	0.0427	up
283910	Parotid.Gland-(Minor.Salivary.Gland+Submandibular.Gland)/2	CD8_T_Cells	SPX	0.0131835202916718	-0.00752367511130312	FASLG	0.00328057419297874	1.85	0.000198	0.0197	up
283911	Parotid.Gland-(Minor.Salivary.Gland+Submandibular.Gland)/2	CD8_T_Cells	SPX	0.0131835202916718	-0.00752367511130312	PRPF4B	0.00556202262000877	1.28	0.000113	0.0146	up
283912	Parotid.Gland-(Minor.Salivary.Gland+Submandibular.Gland)/2	CD8_T_Cells	SPX	0.0131835202916718	-0.00752367511130312	STAT1	0.00374793250905115	1.4	0.001	0.0486	up
283913	Parotid.Gland-(Minor.Salivary.Gland+Submandibular.Gland)/2	CD8_T_Cells	SPX	0.0131835202916718	-0.00752367511130312	TIPARP	0.00694184696182704	1.45	0.00099	0.0486	up
283914	Parotid.Gland-(Minor.Salivary.Gland+Submandibular.Gland)/2	CD8_T_Cells	SST	0.0140976966069001	0.1973118246711	BCL2	0.0111746782771316	1.37	0.000813	0.0427	up
283915	Parotid.Gland-(Minor.Salivary.Gland+Submandibular.Gland)/2	CD8_T_Cells	SST	0.0140976966069001	0.1973118246711	BHLHE40	0.00631479162454929	2.83	2.63e-06	0.00137	up
283916	Parotid.Gland-(Minor.Salivary.Gland+Submandibular.Gland)/2	CD8_T_Cells	SST	0.0140976966069001	0.1973118246711	DUSP4	0.00531781386145954	2.56	0.000344	0.0274	up
283917	Parotid.Gland-(Minor.Salivary.Gland+Submandibular.Gland)/2	CD8_T_Cells	SST	0.0140976966069001	0.1973118246711	EPB41	0.00505755587309756	1.26	0.000295	0.0248	up
283918	Parotid.Gland-(Minor.Salivary.Gland+Submandibular.Gland)/2	CD8_T_Cells	SST	0.0140976966069001	0.1973118246711	ETS1	0.0052831964444199	1.12	0.000816	0.0427	up
283919	Parotid.Gland-(Minor.Salivary.Gland+Submandibular.Gland)/2	CD8_T_Cells	SST	0.0140976966069001	0.1973118246711	FASLG	0.00436626950598901	1.85	0.000198	0.0197	up
283920	Parotid.Gland-(Minor.Salivary.Gland+Submandibular.Gland)/2	CD8_T_Cells	SST	0.0140976966069001	0.1973118246711	H2AC20	0.00433128818724641	4.57	4.49e-05	0.00845	up
283921	Parotid.Gland-(Minor.Salivary.Gland+Submandibular.Gland)/2	CD8_T_Cells	SST	0.0140976966069001	0.1973118246711	JARID2	0.00462603204388199	1.37	0.000539	0.0368	up
283922	Parotid.Gland-(Minor.Salivary.Gland+Submandibular.Gland)/2	CD8_T_Cells	SST	0.0140976966069001	0.1973118246711	MBNL1	0.00465757775674434	1.46	4.76e-05	0.00862	up
283923	Parotid.Gland-(Minor.Salivary.Gland+Submandibular.Gland)/2	CD8_T_Cells	SST	0.0140976966069001	0.1973118246711	PIK3R1	0.00449247384675931	1.69	0.000143	0.0159	up
283924	Parotid.Gland-(Minor.Salivary.Gland+Submandibular.Gland)/2	CD8_T_Cells	SST	0.0140976966069001	0.1973118246711	STAT1	0.00559930576355094	1.4	0.001	0.0486	up
283925	Parotid.Gland-(Minor.Salivary.Gland+Submandibular.Gland)/2	CD8_T_Cells	SST	0.0140976966069001	0.1973118246711	TIPARP	0.00459956315680817	1.45	0.00099	0.0486	up
283926	Parotid.Gland-(Minor.Salivary.Gland+Submandibular.Gland)/2	CD8_T_Cells	ST14	0.0111525851470008	-0.462586455074546	BCL2	0.0125005211423294	1.37	0.000813	0.0427	up
283927	Parotid.Gland-(Minor.Salivary.Gland+Submandibular.Gland)/2	CD8_T_Cells	ST14	0.0111525851470008	-0.462586455074546	BHLHE40	0.00838251984115856	2.83	2.63e-06	0.00137	up
283928	Parotid.Gland-(Minor.Salivary.Gland+Submandibular.Gland)/2	CD8_T_Cells	ST14	0.0111525851470008	-0.462586455074546	DUSP4	0.00644325880221212	2.56	0.000344	0.0274	up
283929	Parotid.Gland-(Minor.Salivary.Gland+Submandibular.Gland)/2	CD8_T_Cells	ST14	0.0111525851470008	-0.462586455074546	EPB41	0.0073832506505858	1.26	0.000295	0.0248	up
283930	Parotid.Gland-(Minor.Salivary.Gland+Submandibular.Gland)/2	CD8_T_Cells	ST14	0.0111525851470008	-0.462586455074546	ETS1	0.00645266535046171	1.12	0.000816	0.0427	up
283931	Parotid.Gland-(Minor.Salivary.Gland+Submandibular.Gland)/2	CD8_T_Cells	ST14	0.0111525851470008	-0.462586455074546	JARID2	0.00587454429588461	1.37	0.000539	0.0368	up
283932	Parotid.Gland-(Minor.Salivary.Gland+Submandibular.Gland)/2	CD8_T_Cells	ST14	0.0111525851470008	-0.462586455074546	MBNL1	0.00580683126002345	1.46	4.76e-05	0.00862	up
283933	Parotid.Gland-(Minor.Salivary.Gland+Submandibular.Gland)/2	CD8_T_Cells	ST14	0.0111525851470008	-0.462586455074546	STAT1	0.00653394356053167	1.4	0.001	0.0486	up
283934	Parotid.Gland-(Minor.Salivary.Gland+Submandibular.Gland)/2	CD8_T_Cells	ST6GAL1	0.00994300965445208	-0.733610760138594	BCL2	0.0106764590919253	1.37	0.000813	0.0427	up
283935	Parotid.Gland-(Minor.Salivary.Gland+Submandibular.Gland)/2	CD8_T_Cells	ST6GAL1	0.00994300965445208	-0.733610760138594	BHLHE40	0.00624432912935885	2.83	2.63e-06	0.00137	up
283936	Parotid.Gland-(Minor.Salivary.Gland+Submandibular.Gland)/2	CD8_T_Cells	ST6GAL1	0.00994300965445208	-0.733610760138594	DUSP4	0.0238691869140684	2.56	0.000344	0.0274	up
283937	Parotid.Gland-(Minor.Salivary.Gland+Submandibular.Gland)/2	CD8_T_Cells	ST6GAL1	0.00994300965445208	-0.733610760138594	ETS1	0.0051321496862855	1.12	0.000816	0.0427	up
283938	Parotid.Gland-(Minor.Salivary.Gland+Submandibular.Gland)/2	CD8_T_Cells	ST6GAL1	0.00994300965445208	-0.733610760138594	FASLG	0.0446454374142538	1.85	0.000198	0.0197	up
283939	Parotid.Gland-(Minor.Salivary.Gland+Submandibular.Gland)/2	CD8_T_Cells	ST6GAL1	0.00994300965445208	-0.733610760138594	STAT1	0.00532078608205214	1.4	0.001	0.0486	up
283940	Parotid.Gland-(Minor.Salivary.Gland+Submandibular.Gland)/2	CD8_T_Cells	ST6GAL1	0.00994300965445208	-0.733610760138594	STAT4	0.0438773900893865	1.53	2.69e-05	0.00632	up
283941	Parotid.Gland-(Minor.Salivary.Gland+Submandibular.Gland)/2	CD8_T_Cells	STX1A	0.0125762806404985	-0.143585215280073	BCL2	0.00914337785145607	1.37	0.000813	0.0427	up
283942	Parotid.Gland-(Minor.Salivary.Gland+Submandibular.Gland)/2	CD8_T_Cells	STX1A	0.0125762806404985	-0.143585215280073	BHLHE40	0.00571768611862129	2.83	2.63e-06	0.00137	up
283943	Parotid.Gland-(Minor.Salivary.Gland+Submandibular.Gland)/2	CD8_T_Cells	STX1A	0.0125762806404985	-0.143585215280073	DUSP4	0.00434227627708875	2.56	0.000344	0.0274	up
283944	Parotid.Gland-(Minor.Salivary.Gland+Submandibular.Gland)/2	CD8_T_Cells	STX1A	0.0125762806404985	-0.143585215280073	EPB41	0.00430505423411796	1.26	0.000295	0.0248	up
283945	Parotid.Gland-(Minor.Salivary.Gland+Submandibular.Gland)/2	CD8_T_Cells	STX1A	0.0125762806404985	-0.143585215280073	ETS1	0.00447136919791592	1.12	0.000816	0.0427	up
283946	Parotid.Gland-(Minor.Salivary.Gland+Submandibular.Gland)/2	CD8_T_Cells	STX1A	0.0125762806404985	-0.143585215280073	FASLG	0.00396704815561887	1.85	0.000198	0.0197	up
283947	Parotid.Gland-(Minor.Salivary.Gland+Submandibular.Gland)/2	CD8_T_Cells	STX1A	0.0125762806404985	-0.143585215280073	JARID2	0.00402267242522744	1.37	0.000539	0.0368	up
283948	Parotid.Gland-(Minor.Salivary.Gland+Submandibular.Gland)/2	CD8_T_Cells	STX1A	0.0125762806404985	-0.143585215280073	STAT1	0.00495482279513885	1.4	0.001	0.0486	up
283949	Parotid.Gland-(Minor.Salivary.Gland+Submandibular.Gland)/2	CD8_T_Cells	STX1A	0.0125762806404985	-0.143585215280073	TIPARP	0.00415341464164779	1.45	0.00099	0.0486	up
283950	Parotid.Gland-(Minor.Salivary.Gland+Submandibular.Gland)/2	CD8_T_Cells	SYT1	0.0128376621813372	-0.0850185934372981	BCL2	0.0163987881792933	1.37	0.000813	0.0427	up
283951	Parotid.Gland-(Minor.Salivary.Gland+Submandibular.Gland)/2	CD8_T_Cells	SYT1	0.0128376621813372	-0.0850185934372981	BHLHE40	0.0111753670642185	2.83	2.63e-06	0.00137	up
283952	Parotid.Gland-(Minor.Salivary.Gland+Submandibular.Gland)/2	CD8_T_Cells	SYT1	0.0128376621813372	-0.0850185934372981	DUSP4	0.0072109717015066	2.56	0.000344	0.0274	up
283953	Parotid.Gland-(Minor.Salivary.Gland+Submandibular.Gland)/2	CD8_T_Cells	SYT1	0.0128376621813372	-0.0850185934372981	EPB41	0.00742479800695841	1.26	0.000295	0.0248	up
283954	Parotid.Gland-(Minor.Salivary.Gland+Submandibular.Gland)/2	CD8_T_Cells	SYT1	0.0128376621813372	-0.0850185934372981	ETS1	0.00897444122899806	1.12	0.000816	0.0427	up
283955	Parotid.Gland-(Minor.Salivary.Gland+Submandibular.Gland)/2	CD8_T_Cells	SYT1	0.0128376621813372	-0.0850185934372981	FASLG	0.00680201068588455	1.85	0.000198	0.0197	up
283956	Parotid.Gland-(Minor.Salivary.Gland+Submandibular.Gland)/2	CD8_T_Cells	SYT1	0.0128376621813372	-0.0850185934372981	JARID2	0.00758163125648616	1.37	0.000539	0.0368	up
283957	Parotid.Gland-(Minor.Salivary.Gland+Submandibular.Gland)/2	CD8_T_Cells	SYT1	0.0128376621813372	-0.0850185934372981	MAP3K8	0.00680613304126402	1.89	8.97e-05	0.0127	up
283958	Parotid.Gland-(Minor.Salivary.Gland+Submandibular.Gland)/2	CD8_T_Cells	SYT1	0.0128376621813372	-0.0850185934372981	PIK3R1	0.00670234605246456	1.69	0.000143	0.0159	up
283959	Parotid.Gland-(Minor.Salivary.Gland+Submandibular.Gland)/2	CD8_T_Cells	SYT1	0.0128376621813372	-0.0850185934372981	STAT1	0.00944608191003703	1.4	0.001	0.0486	up
283960	Parotid.Gland-(Minor.Salivary.Gland+Submandibular.Gland)/2	CD8_T_Cells	SYT1	0.0128376621813372	-0.0850185934372981	TYROBP	0.00679982681849523	2.74	0.000204	0.0197	up
283961	Parotid.Gland-(Minor.Salivary.Gland+Submandibular.Gland)/2	CD8_T_Cells	TAC1	0.0102219216838697	-0.671116158179007	BCL2	0.0100486335539558	1.37	0.000813	0.0427	up
283962	Parotid.Gland-(Minor.Salivary.Gland+Submandibular.Gland)/2	CD8_T_Cells	TAC1	0.0102219216838697	-0.671116158179007	BHLHE40	0.00665212650445209	2.83	2.63e-06	0.00137	up
283963	Parotid.Gland-(Minor.Salivary.Gland+Submandibular.Gland)/2	CD8_T_Cells	TAC1	0.0102219216838697	-0.671116158179007	DUSP4	0.00515560986932409	2.56	0.000344	0.0274	up
283964	Parotid.Gland-(Minor.Salivary.Gland+Submandibular.Gland)/2	CD8_T_Cells	TAC1	0.0102219216838697	-0.671116158179007	EPB41	0.00467495402613675	1.26	0.000295	0.0248	up
283965	Parotid.Gland-(Minor.Salivary.Gland+Submandibular.Gland)/2	CD8_T_Cells	TAC1	0.0102219216838697	-0.671116158179007	ETS1	0.00526495758095432	1.12	0.000816	0.0427	up
283966	Parotid.Gland-(Minor.Salivary.Gland+Submandibular.Gland)/2	CD8_T_Cells	TAC1	0.0102219216838697	-0.671116158179007	FASLG	0.00478069968522701	1.85	0.000198	0.0197	up
283967	Parotid.Gland-(Minor.Salivary.Gland+Submandibular.Gland)/2	CD8_T_Cells	TAC1	0.0102219216838697	-0.671116158179007	GNG2	0.0513300685382199	1.45	8.01e-05	0.0118	up
283968	Parotid.Gland-(Minor.Salivary.Gland+Submandibular.Gland)/2	CD8_T_Cells	TAC1	0.0102219216838697	-0.671116158179007	JARID2	0.00437652214553264	1.37	0.000539	0.0368	up
283969	Parotid.Gland-(Minor.Salivary.Gland+Submandibular.Gland)/2	CD8_T_Cells	TAC1	0.0102219216838697	-0.671116158179007	MAP3K8	0.00431988273217695	1.89	8.97e-05	0.0127	up
283970	Parotid.Gland-(Minor.Salivary.Gland+Submandibular.Gland)/2	CD8_T_Cells	TAC1	0.0102219216838697	-0.671116158179007	STAT1	0.00556951041580761	1.4	0.001	0.0486	up
283971	Parotid.Gland-(Minor.Salivary.Gland+Submandibular.Gland)/2	CD8_T_Cells	TAC1	0.0102219216838697	-0.671116158179007	TIPARP	0.00426221019658612	1.45	0.00099	0.0486	up
283972	Parotid.Gland-(Minor.Salivary.Gland+Submandibular.Gland)/2	CD8_T_Cells	TAC3	0.0301146928883187	3.78617032348051	BCL2	0.00832898774735961	1.37	0.000813	0.0427	up
283973	Parotid.Gland-(Minor.Salivary.Gland+Submandibular.Gland)/2	CD8_T_Cells	TAC3	0.0301146928883187	3.78617032348051	BHLHE40	0.023317248539795	2.83	2.63e-06	0.00137	up
283974	Parotid.Gland-(Minor.Salivary.Gland+Submandibular.Gland)/2	CD8_T_Cells	TAC3	0.0301146928883187	3.78617032348051	DUSP4	0.00438469982093535	2.56	0.000344	0.0274	up
283975	Parotid.Gland-(Minor.Salivary.Gland+Submandibular.Gland)/2	CD8_T_Cells	TAC3	0.0301146928883187	3.78617032348051	EPB41	0.00403612495306912	1.26	0.000295	0.0248	up
283976	Parotid.Gland-(Minor.Salivary.Gland+Submandibular.Gland)/2	CD8_T_Cells	TAC3	0.0301146928883187	3.78617032348051	ETS1	0.00433574098999209	1.12	0.000816	0.0427	up
283977	Parotid.Gland-(Minor.Salivary.Gland+Submandibular.Gland)/2	CD8_T_Cells	TAC3	0.0301146928883187	3.78617032348051	FASLG	0.0037476098136656	1.85	0.000198	0.0197	up
283978	Parotid.Gland-(Minor.Salivary.Gland+Submandibular.Gland)/2	CD8_T_Cells	TAC3	0.0301146928883187	3.78617032348051	JARID2	0.00365254549968697	1.37	0.000539	0.0368	up
283979	Parotid.Gland-(Minor.Salivary.Gland+Submandibular.Gland)/2	CD8_T_Cells	TAC3	0.0301146928883187	3.78617032348051	PIK3R1	0.003713892856673	1.69	0.000143	0.0159	up
283980	Parotid.Gland-(Minor.Salivary.Gland+Submandibular.Gland)/2	CD8_T_Cells	TAC3	0.0301146928883187	3.78617032348051	STAT1	0.00444204060369543	1.4	0.001	0.0486	up
283981	Parotid.Gland-(Minor.Salivary.Gland+Submandibular.Gland)/2	CD8_T_Cells	TAC3	0.0301146928883187	3.78617032348051	TIPARP	0.00369909506910814	1.45	0.00099	0.0486	up
283982	Parotid.Gland-(Minor.Salivary.Gland+Submandibular.Gland)/2	CD8_T_Cells	TAC4	0.0139780916371869	0.170512460763336	BCL2	0.00682016972175991	1.37	0.000813	0.0427	up
283983	Parotid.Gland-(Minor.Salivary.Gland+Submandibular.Gland)/2	CD8_T_Cells	TAC4	0.0139780916371869	0.170512460763336	BHLHE40	0.00420412296378547	2.83	2.63e-06	0.00137	up
283984	Parotid.Gland-(Minor.Salivary.Gland+Submandibular.Gland)/2	CD8_T_Cells	TAC4	0.0139780916371869	0.170512460763336	DUSP4	0.00323222071388149	2.56	0.000344	0.0274	up
283985	Parotid.Gland-(Minor.Salivary.Gland+Submandibular.Gland)/2	CD8_T_Cells	TAC4	0.0139780916371869	0.170512460763336	EPB41	0.00297447712545312	1.26	0.000295	0.0248	up
283986	Parotid.Gland-(Minor.Salivary.Gland+Submandibular.Gland)/2	CD8_T_Cells	TAC4	0.0139780916371869	0.170512460763336	ETS1	0.00322412165983597	1.12	0.000816	0.0427	up
283987	Parotid.Gland-(Minor.Salivary.Gland+Submandibular.Gland)/2	CD8_T_Cells	TAC4	0.0139780916371869	0.170512460763336	FASLG	0.00292851741270943	1.85	0.000198	0.0197	up
283988	Parotid.Gland-(Minor.Salivary.Gland+Submandibular.Gland)/2	CD8_T_Cells	TAC4	0.0139780916371869	0.170512460763336	JARID2	0.00292869836173198	1.37	0.000539	0.0368	up
283989	Parotid.Gland-(Minor.Salivary.Gland+Submandibular.Gland)/2	CD8_T_Cells	TAC4	0.0139780916371869	0.170512460763336	MBNL1	0.0027078341946215	1.46	4.76e-05	0.00862	up
283990	Parotid.Gland-(Minor.Salivary.Gland+Submandibular.Gland)/2	CD8_T_Cells	TAC4	0.0139780916371869	0.170512460763336	PIK3R1	0.0028383261047697	1.69	0.000143	0.0159	up
283991	Parotid.Gland-(Minor.Salivary.Gland+Submandibular.Gland)/2	CD8_T_Cells	TAC4	0.0139780916371869	0.170512460763336	STAT1	0.00370325168220812	1.4	0.001	0.0486	up
283992	Parotid.Gland-(Minor.Salivary.Gland+Submandibular.Gland)/2	CD8_T_Cells	TAC4	0.0139780916371869	0.170512460763336	TIPARP	0.00294776736750107	1.45	0.00099	0.0486	up
283993	Parotid.Gland-(Minor.Salivary.Gland+Submandibular.Gland)/2	CD8_T_Cells	TAFA4	0.013584052848024	0.0822219078718178	BCL2	0.0117081645270385	1.37	0.000813	0.0427	up
283994	Parotid.Gland-(Minor.Salivary.Gland+Submandibular.Gland)/2	CD8_T_Cells	TAFA4	0.013584052848024	0.0822219078718178	BHLHE40	0.00916298420563107	2.83	2.63e-06	0.00137	up
283995	Parotid.Gland-(Minor.Salivary.Gland+Submandibular.Gland)/2	CD8_T_Cells	TAFA4	0.013584052848024	0.0822219078718178	DUSP4	0.00728156988714714	2.56	0.000344	0.0274	up
283996	Parotid.Gland-(Minor.Salivary.Gland+Submandibular.Gland)/2	CD8_T_Cells	TAFA4	0.013584052848024	0.0822219078718178	EPB41	0.00490011863178197	1.26	0.000295	0.0248	up
283997	Parotid.Gland-(Minor.Salivary.Gland+Submandibular.Gland)/2	CD8_T_Cells	TAFA4	0.013584052848024	0.0822219078718178	ETS1	0.00518589035188988	1.12	0.000816	0.0427	up
283998	Parotid.Gland-(Minor.Salivary.Gland+Submandibular.Gland)/2	CD8_T_Cells	TAFA4	0.013584052848024	0.0822219078718178	JARID2	0.00486514758088351	1.37	0.000539	0.0368	up
283999	Parotid.Gland-(Minor.Salivary.Gland+Submandibular.Gland)/2	CD8_T_Cells	TAFA4	0.013584052848024	0.0822219078718178	PRPF4B	0.00513672132018503	1.28	0.000113	0.0146	up
284000	Parotid.Gland-(Minor.Salivary.Gland+Submandibular.Gland)/2	CD8_T_Cells	TAFA4	0.013584052848024	0.0822219078718178	STAT1	0.00554997826652431	1.4	0.001	0.0486	up
284001	Parotid.Gland-(Minor.Salivary.Gland+Submandibular.Gland)/2	CD8_T_Cells	TAFA4	0.013584052848024	0.0822219078718178	TIPARP	0.00679471074518385	1.45	0.00099	0.0486	up
284002	Parotid.Gland-(Minor.Salivary.Gland+Submandibular.Gland)/2	CD8_T_Cells	TARM1	0.00060449082722188	-2.82605194390019	BCL2	0.0142503016015677	1.37	0.000813	0.0427	up
284003	Parotid.Gland-(Minor.Salivary.Gland+Submandibular.Gland)/2	CD8_T_Cells	TARM1	0.00060449082722188	-2.82605194390019	EPB41	0.0098610137880962	1.26	0.000295	0.0248	up
284004	Parotid.Gland-(Minor.Salivary.Gland+Submandibular.Gland)/2	CD8_T_Cells	TARM1	0.00060449082722188	-2.82605194390019	RNF19A	0.00968790044047895	1.48	5.03e-05	0.00876	up
284005	Parotid.Gland-(Minor.Salivary.Gland+Submandibular.Gland)/2	CD8_T_Cells	TCN1	0.00908689869765715	-0.925435808308311	BCL2	0.012461170831476	1.37	0.000813	0.0427	up
284006	Parotid.Gland-(Minor.Salivary.Gland+Submandibular.Gland)/2	CD8_T_Cells	TCN1	0.00908689869765715	-0.925435808308311	BHLHE40	0.00621572263122224	2.83	2.63e-06	0.00137	up
284007	Parotid.Gland-(Minor.Salivary.Gland+Submandibular.Gland)/2	CD8_T_Cells	TCN1	0.00908689869765715	-0.925435808308311	DUSP4	0.00669214785416037	2.56	0.000344	0.0274	up
284008	Parotid.Gland-(Minor.Salivary.Gland+Submandibular.Gland)/2	CD8_T_Cells	TCN1	0.00908689869765715	-0.925435808308311	ETS1	0.00648872618588489	1.12	0.000816	0.0427	up
284009	Parotid.Gland-(Minor.Salivary.Gland+Submandibular.Gland)/2	CD8_T_Cells	TCN1	0.00908689869765715	-0.925435808308311	FASLG	0.00563277915733885	1.85	0.000198	0.0197	up
284010	Parotid.Gland-(Minor.Salivary.Gland+Submandibular.Gland)/2	CD8_T_Cells	TCN1	0.00908689869765715	-0.925435808308311	IKZF2	0.00688558584632431	3.57	2e-04	0.0197	up
284011	Parotid.Gland-(Minor.Salivary.Gland+Submandibular.Gland)/2	CD8_T_Cells	TCN1	0.00908689869765715	-0.925435808308311	JARID2	0.00700129352586695	1.37	0.000539	0.0368	up
284012	Parotid.Gland-(Minor.Salivary.Gland+Submandibular.Gland)/2	CD8_T_Cells	TCN1	0.00908689869765715	-0.925435808308311	MBNL1	0.00715873475643124	1.46	4.76e-05	0.00862	up
284013	Parotid.Gland-(Minor.Salivary.Gland+Submandibular.Gland)/2	CD8_T_Cells	TCN1	0.00908689869765715	-0.925435808308311	PIK3R1	0.00613921443273572	1.69	0.000143	0.0159	up
284014	Parotid.Gland-(Minor.Salivary.Gland+Submandibular.Gland)/2	CD8_T_Cells	TCN1	0.00908689869765715	-0.925435808308311	PPP1CB	0.00571513287101756	1.69	6e-04	0.0397	up
284015	Parotid.Gland-(Minor.Salivary.Gland+Submandibular.Gland)/2	CD8_T_Cells	TCN1	0.00908689869765715	-0.925435808308311	STAT1	0.0055353069630388	1.4	0.001	0.0486	up
284016	Parotid.Gland-(Minor.Salivary.Gland+Submandibular.Gland)/2	CD8_T_Cells	TCN2	0.0107125102511044	-0.56119211761582	BCL2	0.0259463666554971	1.37	0.000813	0.0427	up
284017	Parotid.Gland-(Minor.Salivary.Gland+Submandibular.Gland)/2	CD8_T_Cells	TCN2	0.0107125102511044	-0.56119211761582	BHLHE40	0.0162462129949484	2.83	2.63e-06	0.00137	up
284018	Parotid.Gland-(Minor.Salivary.Gland+Submandibular.Gland)/2	CD8_T_Cells	TCN2	0.0107125102511044	-0.56119211761582	DUSP4	0.0132107552770939	2.56	0.000344	0.0274	up
284019	Parotid.Gland-(Minor.Salivary.Gland+Submandibular.Gland)/2	CD8_T_Cells	TCN2	0.0107125102511044	-0.56119211761582	EPB41	0.0130455319822803	1.26	0.000295	0.0248	up
284020	Parotid.Gland-(Minor.Salivary.Gland+Submandibular.Gland)/2	CD8_T_Cells	TCN2	0.0107125102511044	-0.56119211761582	FASLG	0.0125026216323443	1.85	0.000198	0.0197	up
284021	Parotid.Gland-(Minor.Salivary.Gland+Submandibular.Gland)/2	CD8_T_Cells	TCN2	0.0107125102511044	-0.56119211761582	JARID2	0.011303022794933	1.37	0.000539	0.0368	up
284022	Parotid.Gland-(Minor.Salivary.Gland+Submandibular.Gland)/2	CD8_T_Cells	TCN2	0.0107125102511044	-0.56119211761582	LDLRAD4	0.0126140464175651	1.62	2.42e-05	0.00614	up
284023	Parotid.Gland-(Minor.Salivary.Gland+Submandibular.Gland)/2	CD8_T_Cells	TCN2	0.0107125102511044	-0.56119211761582	TIPARP	0.0157645290955091	1.45	0.00099	0.0486	up
284024	Parotid.Gland-(Minor.Salivary.Gland+Submandibular.Gland)/2	CD8_T_Cells	TCTN1	0.0154023801088638	0.489646566592146	BCL2	0.00869991786821219	1.37	0.000813	0.0427	up
284025	Parotid.Gland-(Minor.Salivary.Gland+Submandibular.Gland)/2	CD8_T_Cells	TCTN1	0.0154023801088638	0.489646566592146	BHLHE40	0.00569589285443106	2.83	2.63e-06	0.00137	up
284026	Parotid.Gland-(Minor.Salivary.Gland+Submandibular.Gland)/2	CD8_T_Cells	TCTN1	0.0154023801088638	0.489646566592146	DUSP4	0.00438755416524672	2.56	0.000344	0.0274	up
284027	Parotid.Gland-(Minor.Salivary.Gland+Submandibular.Gland)/2	CD8_T_Cells	TCTN1	0.0154023801088638	0.489646566592146	EPB41	0.00431007461975983	1.26	0.000295	0.0248	up
284028	Parotid.Gland-(Minor.Salivary.Gland+Submandibular.Gland)/2	CD8_T_Cells	TCTN1	0.0154023801088638	0.489646566592146	ETS1	0.00455257811240838	1.12	0.000816	0.0427	up
284029	Parotid.Gland-(Minor.Salivary.Gland+Submandibular.Gland)/2	CD8_T_Cells	TCTN1	0.0154023801088638	0.489646566592146	FASLG	0.00372714988541368	1.85	0.000198	0.0197	up
284030	Parotid.Gland-(Minor.Salivary.Gland+Submandibular.Gland)/2	CD8_T_Cells	TCTN1	0.0154023801088638	0.489646566592146	JARID2	0.00391069225145476	1.37	0.000539	0.0368	up
284031	Parotid.Gland-(Minor.Salivary.Gland+Submandibular.Gland)/2	CD8_T_Cells	TCTN1	0.0154023801088638	0.489646566592146	PIK3R1	0.00375624412824199	1.69	0.000143	0.0159	up
284032	Parotid.Gland-(Minor.Salivary.Gland+Submandibular.Gland)/2	CD8_T_Cells	TCTN1	0.0154023801088638	0.489646566592146	STAT1	0.00499846453463498	1.4	0.001	0.0486	up
284033	Parotid.Gland-(Minor.Salivary.Gland+Submandibular.Gland)/2	CD8_T_Cells	TCTN1	0.0154023801088638	0.489646566592146	TIPARP	0.00389720331165453	1.45	0.00099	0.0486	up
284034	Parotid.Gland-(Minor.Salivary.Gland+Submandibular.Gland)/2	CD8_T_Cells	TCTN3	0.0156212717485502	0.538692661602998	BCL2	0.0087367049894491	1.37	0.000813	0.0427	up
284035	Parotid.Gland-(Minor.Salivary.Gland+Submandibular.Gland)/2	CD8_T_Cells	TCTN3	0.0156212717485502	0.538692661602998	BHLHE40	0.00595322678361623	2.83	2.63e-06	0.00137	up
284036	Parotid.Gland-(Minor.Salivary.Gland+Submandibular.Gland)/2	CD8_T_Cells	TCTN3	0.0156212717485502	0.538692661602998	DUSP4	0.00430941018571866	2.56	0.000344	0.0274	up
284037	Parotid.Gland-(Minor.Salivary.Gland+Submandibular.Gland)/2	CD8_T_Cells	TCTN3	0.0156212717485502	0.538692661602998	EPB41	0.00457540669702546	1.26	0.000295	0.0248	up
284038	Parotid.Gland-(Minor.Salivary.Gland+Submandibular.Gland)/2	CD8_T_Cells	TCTN3	0.0156212717485502	0.538692661602998	ETS1	0.00446540079247813	1.12	0.000816	0.0427	up
284039	Parotid.Gland-(Minor.Salivary.Gland+Submandibular.Gland)/2	CD8_T_Cells	TCTN3	0.0156212717485502	0.538692661602998	JARID2	0.00388461479200811	1.37	0.000539	0.0368	up
284040	Parotid.Gland-(Minor.Salivary.Gland+Submandibular.Gland)/2	CD8_T_Cells	TCTN3	0.0156212717485502	0.538692661602998	PIK3R1	0.00380505748374018	1.69	0.000143	0.0159	up
284041	Parotid.Gland-(Minor.Salivary.Gland+Submandibular.Gland)/2	CD8_T_Cells	TCTN3	0.0156212717485502	0.538692661602998	STAT1	0.00501255922427791	1.4	0.001	0.0486	up
284042	Parotid.Gland-(Minor.Salivary.Gland+Submandibular.Gland)/2	CD8_T_Cells	TCTN3	0.0156212717485502	0.538692661602998	TIPARP	0.00403832690148899	1.45	0.00099	0.0486	up
284043	Parotid.Gland-(Minor.Salivary.Gland+Submandibular.Gland)/2	CD8_T_Cells	TDGF1	0.00715709009322569	-1.35783960546246	BCL2	0.0240262485364485	1.37	0.000813	0.0427	up
284044	Parotid.Gland-(Minor.Salivary.Gland+Submandibular.Gland)/2	CD8_T_Cells	TDGF1	0.00715709009322569	-1.35783960546246	BHLHE40	0.0199428232093833	2.83	2.63e-06	0.00137	up
284045	Parotid.Gland-(Minor.Salivary.Gland+Submandibular.Gland)/2	CD8_T_Cells	TDGF1	0.00715709009322569	-1.35783960546246	EPB41	0.0134589460570491	1.26	0.000295	0.0248	up
284046	Parotid.Gland-(Minor.Salivary.Gland+Submandibular.Gland)/2	CD8_T_Cells	TDGF1	0.00715709009322569	-1.35783960546246	ETS1	0.0177201308919286	1.12	0.000816	0.0427	up
284047	Parotid.Gland-(Minor.Salivary.Gland+Submandibular.Gland)/2	CD8_T_Cells	TDGF1	0.00715709009322569	-1.35783960546246	JARID2	0.0199616480201589	1.37	0.000539	0.0368	up
284048	Parotid.Gland-(Minor.Salivary.Gland+Submandibular.Gland)/2	CD8_T_Cells	TDGF1	0.00715709009322569	-1.35783960546246	STAT1	0.0177490714711245	1.4	0.001	0.0486	up
284049	Parotid.Gland-(Minor.Salivary.Gland+Submandibular.Gland)/2	CD8_T_Cells	TDGF1P3	0.00787220342428783	-1.19760728033097	BCL2	0.0274119699683451	1.37	0.000813	0.0427	up
284050	Parotid.Gland-(Minor.Salivary.Gland+Submandibular.Gland)/2	CD8_T_Cells	TDGF1P3	0.00787220342428783	-1.19760728033097	BHLHE40	0.0195030304942217	2.83	2.63e-06	0.00137	up
284051	Parotid.Gland-(Minor.Salivary.Gland+Submandibular.Gland)/2	CD8_T_Cells	TDGF1P3	0.00787220342428783	-1.19760728033097	ETS1	0.0168894434717636	1.12	0.000816	0.0427	up
284052	Parotid.Gland-(Minor.Salivary.Gland+Submandibular.Gland)/2	CD8_T_Cells	TDGF1P3	0.00787220342428783	-1.19760728033097	JARID2	0.0162168914846989	1.37	0.000539	0.0368	up
284053	Parotid.Gland-(Minor.Salivary.Gland+Submandibular.Gland)/2	CD8_T_Cells	TDGF1P3	0.00787220342428783	-1.19760728033097	PIK3R1	0.0135578446675249	1.69	0.000143	0.0159	up
284054	Parotid.Gland-(Minor.Salivary.Gland+Submandibular.Gland)/2	CD8_T_Cells	TDGF1P3	0.00787220342428783	-1.19760728033097	STAT1	0.0194408098955164	1.4	0.001	0.0486	up
284055	Parotid.Gland-(Minor.Salivary.Gland+Submandibular.Gland)/2	CD8_T_Cells	TECTB	0.00919384278232248	-0.901473313692901	BCL2	0.0102097864313901	1.37	0.000813	0.0427	up
284056	Parotid.Gland-(Minor.Salivary.Gland+Submandibular.Gland)/2	CD8_T_Cells	TECTB	0.00919384278232248	-0.901473313692901	BHLHE40	0.00644897093310685	2.83	2.63e-06	0.00137	up
284057	Parotid.Gland-(Minor.Salivary.Gland+Submandibular.Gland)/2	CD8_T_Cells	TECTB	0.00919384278232248	-0.901473313692901	EPB41	0.00697524509177293	1.26	0.000295	0.0248	up
284058	Parotid.Gland-(Minor.Salivary.Gland+Submandibular.Gland)/2	CD8_T_Cells	TECTB	0.00919384278232248	-0.901473313692901	GPR183	0.0102251806600855	1.81	0.000407	0.0299	up
284059	Parotid.Gland-(Minor.Salivary.Gland+Submandibular.Gland)/2	CD8_T_Cells	TECTB	0.00919384278232248	-0.901473313692901	IKZF2	0.00685570649009343	3.57	2e-04	0.0197	up
284060	Parotid.Gland-(Minor.Salivary.Gland+Submandibular.Gland)/2	CD8_T_Cells	TECTB	0.00919384278232248	-0.901473313692901	JARID2	0.00680670121712412	1.37	0.000539	0.0368	up
284061	Parotid.Gland-(Minor.Salivary.Gland+Submandibular.Gland)/2	CD8_T_Cells	TECTB	0.00919384278232248	-0.901473313692901	MBNL1	0.00652416015566602	1.46	4.76e-05	0.00862	up
284062	Parotid.Gland-(Minor.Salivary.Gland+Submandibular.Gland)/2	CD8_T_Cells	TECTB	0.00919384278232248	-0.901473313692901	PIK3R1	0.00642632999795463	1.69	0.000143	0.0159	up
284063	Parotid.Gland-(Minor.Salivary.Gland+Submandibular.Gland)/2	CD8_T_Cells	TECTB	0.00919384278232248	-0.901473313692901	RNF125	0.00780426955127168	1.56	0.000118	0.0146	up
284064	Parotid.Gland-(Minor.Salivary.Gland+Submandibular.Gland)/2	CD8_T_Cells	TEX101	0.00751224424085813	-1.2782617646037	BCL2	0.0178365752739699	1.37	0.000813	0.0427	up
284065	Parotid.Gland-(Minor.Salivary.Gland+Submandibular.Gland)/2	CD8_T_Cells	TEX101	0.00751224424085813	-1.2782617646037	DUSP4	0.0095180880151131	2.56	0.000344	0.0274	up
284066	Parotid.Gland-(Minor.Salivary.Gland+Submandibular.Gland)/2	CD8_T_Cells	TEX101	0.00751224424085813	-1.2782617646037	EPB41	0.0106599644010802	1.26	0.000295	0.0248	up
284067	Parotid.Gland-(Minor.Salivary.Gland+Submandibular.Gland)/2	CD8_T_Cells	TEX101	0.00751224424085813	-1.2782617646037	LDLRAD4	0.0093943622308044	1.62	2.42e-05	0.00614	up
284068	Parotid.Gland-(Minor.Salivary.Gland+Submandibular.Gland)/2	CD8_T_Cells	TEX101	0.00751224424085813	-1.2782617646037	PRB3	0.00969621184626993	7.54	8.92e-06	0.0035	up
284069	Parotid.Gland-(Minor.Salivary.Gland+Submandibular.Gland)/2	CD8_T_Cells	TEX101	0.00751224424085813	-1.2782617646037	RNF19A	0.00961932634589514	1.48	5.03e-05	0.00876	up
284070	Parotid.Gland-(Minor.Salivary.Gland+Submandibular.Gland)/2	CD8_T_Cells	TEX101	0.00751224424085813	-1.2782617646037	STAT1	0.0125262876650474	1.4	0.001	0.0486	up
284071	Parotid.Gland-(Minor.Salivary.Gland+Submandibular.Gland)/2	CD8_T_Cells	TEX101	0.00751224424085813	-1.2782617646037	SYAP1	0.0109410623432015	1.56	0.000863	0.0441	up
284072	Parotid.Gland-(Minor.Salivary.Gland+Submandibular.Gland)/2	CD8_T_Cells	TF	0.011773171923205	-0.323534282813437	BCL2	0.0176322371377061	1.37	0.000813	0.0427	up
284073	Parotid.Gland-(Minor.Salivary.Gland+Submandibular.Gland)/2	CD8_T_Cells	TF	0.011773171923205	-0.323534282813437	BHLHE40	0.0119725733025658	2.83	2.63e-06	0.00137	up
284074	Parotid.Gland-(Minor.Salivary.Gland+Submandibular.Gland)/2	CD8_T_Cells	TF	0.011773171923205	-0.323534282813437	DUSP4	0.00847469269268412	2.56	0.000344	0.0274	up
284075	Parotid.Gland-(Minor.Salivary.Gland+Submandibular.Gland)/2	CD8_T_Cells	TF	0.011773171923205	-0.323534282813437	EPB41	0.00934605449064726	1.26	0.000295	0.0248	up
284076	Parotid.Gland-(Minor.Salivary.Gland+Submandibular.Gland)/2	CD8_T_Cells	TF	0.011773171923205	-0.323534282813437	ETS1	0.00951332333337571	1.12	0.000816	0.0427	up
284077	Parotid.Gland-(Minor.Salivary.Gland+Submandibular.Gland)/2	CD8_T_Cells	TF	0.011773171923205	-0.323534282813437	FASLG	0.00784555740284527	1.85	0.000198	0.0197	up
284078	Parotid.Gland-(Minor.Salivary.Gland+Submandibular.Gland)/2	CD8_T_Cells	TF	0.011773171923205	-0.323534282813437	H2AC20	0.00770544867289709	4.57	4.49e-05	0.00845	up
284079	Parotid.Gland-(Minor.Salivary.Gland+Submandibular.Gland)/2	CD8_T_Cells	TF	0.011773171923205	-0.323534282813437	JARID2	0.00810959639854432	1.37	0.000539	0.0368	up
284080	Parotid.Gland-(Minor.Salivary.Gland+Submandibular.Gland)/2	CD8_T_Cells	TF	0.011773171923205	-0.323534282813437	STAT1	0.00961183830898891	1.4	0.001	0.0486	up
284081	Parotid.Gland-(Minor.Salivary.Gland+Submandibular.Gland)/2	CD8_T_Cells	TF	0.011773171923205	-0.323534282813437	TIPARP	0.00828604052838961	1.45	0.00099	0.0486	up
284082	Parotid.Gland-(Minor.Salivary.Gland+Submandibular.Gland)/2	CD8_T_Cells	TFF1	0.0164746905970892	0.729914500817412	BCL2	0.0235693361173734	1.37	0.000813	0.0427	up
284083	Parotid.Gland-(Minor.Salivary.Gland+Submandibular.Gland)/2	CD8_T_Cells	TFF1	0.0164746905970892	0.729914500817412	BHLHE40	0.0176670959568224	2.83	2.63e-06	0.00137	up
284084	Parotid.Gland-(Minor.Salivary.Gland+Submandibular.Gland)/2	CD8_T_Cells	TFF1	0.0164746905970892	0.729914500817412	DGKD	0.0270199200662354	1.92	0.000387	0.0289	up
284085	Parotid.Gland-(Minor.Salivary.Gland+Submandibular.Gland)/2	CD8_T_Cells	TFF1	0.0164746905970892	0.729914500817412	EPB41	0.0133262409512109	1.26	0.000295	0.0248	up
284086	Parotid.Gland-(Minor.Salivary.Gland+Submandibular.Gland)/2	CD8_T_Cells	TFF1	0.0164746905970892	0.729914500817412	ETS1	0.0142371838799198	1.12	0.000816	0.0427	up
284087	Parotid.Gland-(Minor.Salivary.Gland+Submandibular.Gland)/2	CD8_T_Cells	TFF1	0.0164746905970892	0.729914500817412	H2AC20	0.013292289990757	4.57	4.49e-05	0.00845	up
284088	Parotid.Gland-(Minor.Salivary.Gland+Submandibular.Gland)/2	CD8_T_Cells	TFF1	0.0164746905970892	0.729914500817412	JARID2	0.0117475443463402	1.37	0.000539	0.0368	up
284089	Parotid.Gland-(Minor.Salivary.Gland+Submandibular.Gland)/2	CD8_T_Cells	TFF1	0.0164746905970892	0.729914500817412	MBNL1	0.0118532192465791	1.46	4.76e-05	0.00862	up
284090	Parotid.Gland-(Minor.Salivary.Gland+Submandibular.Gland)/2	CD8_T_Cells	TFF1	0.0164746905970892	0.729914500817412	PIK3R1	0.011851758716502	1.69	0.000143	0.0159	up
284091	Parotid.Gland-(Minor.Salivary.Gland+Submandibular.Gland)/2	CD8_T_Cells	TFF1	0.0164746905970892	0.729914500817412	STAT1	0.0140932629485476	1.4	0.001	0.0486	up
284092	Parotid.Gland-(Minor.Salivary.Gland+Submandibular.Gland)/2	CD8_T_Cells	TFF2	0.0123970592936877	-0.183742560787861	BCL2	0.0109966783782563	1.37	0.000813	0.0427	up
284093	Parotid.Gland-(Minor.Salivary.Gland+Submandibular.Gland)/2	CD8_T_Cells	TFF2	0.0123970592936877	-0.183742560787861	BHLHE40	0.00749117829904187	2.83	2.63e-06	0.00137	up
284094	Parotid.Gland-(Minor.Salivary.Gland+Submandibular.Gland)/2	CD8_T_Cells	TFF2	0.0123970592936877	-0.183742560787861	DUSP4	0.00583522835937626	2.56	0.000344	0.0274	up
284095	Parotid.Gland-(Minor.Salivary.Gland+Submandibular.Gland)/2	CD8_T_Cells	TFF2	0.0123970592936877	-0.183742560787861	EPB41	0.00571940929770562	1.26	0.000295	0.0248	up
284096	Parotid.Gland-(Minor.Salivary.Gland+Submandibular.Gland)/2	CD8_T_Cells	TFF2	0.0123970592936877	-0.183742560787861	ETS1	0.00632674707114273	1.12	0.000816	0.0427	up
284097	Parotid.Gland-(Minor.Salivary.Gland+Submandibular.Gland)/2	CD8_T_Cells	TFF2	0.0123970592936877	-0.183742560787861	FASLG	0.00500922350574606	1.85	0.000198	0.0197	up
284098	Parotid.Gland-(Minor.Salivary.Gland+Submandibular.Gland)/2	CD8_T_Cells	TFF2	0.0123970592936877	-0.183742560787861	JARID2	0.0054073235233727	1.37	0.000539	0.0368	up
284099	Parotid.Gland-(Minor.Salivary.Gland+Submandibular.Gland)/2	CD8_T_Cells	TFF2	0.0123970592936877	-0.183742560787861	PIK3R1	0.00515270842792379	1.69	0.000143	0.0159	up
284100	Parotid.Gland-(Minor.Salivary.Gland+Submandibular.Gland)/2	CD8_T_Cells	TFF2	0.0123970592936877	-0.183742560787861	STAT1	0.00650761706126193	1.4	0.001	0.0486	up
284101	Parotid.Gland-(Minor.Salivary.Gland+Submandibular.Gland)/2	CD8_T_Cells	TFF2	0.0123970592936877	-0.183742560787861	TIPARP	0.00522600728314072	1.45	0.00099	0.0486	up
284102	Parotid.Gland-(Minor.Salivary.Gland+Submandibular.Gland)/2	CD8_T_Cells	TFPI	0.014339129583934	0.251408658827605	BCL2	0.0143130721022329	1.37	0.000813	0.0427	up
284103	Parotid.Gland-(Minor.Salivary.Gland+Submandibular.Gland)/2	CD8_T_Cells	TFPI	0.014339129583934	0.251408658827605	BHLHE40	0.00950381826615419	2.83	2.63e-06	0.00137	up
284104	Parotid.Gland-(Minor.Salivary.Gland+Submandibular.Gland)/2	CD8_T_Cells	TFPI	0.014339129583934	0.251408658827605	DUSP4	0.00602486589633451	2.56	0.000344	0.0274	up
284105	Parotid.Gland-(Minor.Salivary.Gland+Submandibular.Gland)/2	CD8_T_Cells	TFPI	0.014339129583934	0.251408658827605	EPB41	0.00632950616069845	1.26	0.000295	0.0248	up
284106	Parotid.Gland-(Minor.Salivary.Gland+Submandibular.Gland)/2	CD8_T_Cells	TFPI	0.014339129583934	0.251408658827605	ETS1	0.00694038301968899	1.12	0.000816	0.0427	up
284107	Parotid.Gland-(Minor.Salivary.Gland+Submandibular.Gland)/2	CD8_T_Cells	TFPI	0.014339129583934	0.251408658827605	FASLG	0.00606213960638182	1.85	0.000198	0.0197	up
284108	Parotid.Gland-(Minor.Salivary.Gland+Submandibular.Gland)/2	CD8_T_Cells	TFPI	0.014339129583934	0.251408658827605	PIK3R1	0.00578780719745432	1.69	0.000143	0.0159	up
284109	Parotid.Gland-(Minor.Salivary.Gland+Submandibular.Gland)/2	CD8_T_Cells	TFPI	0.014339129583934	0.251408658827605	STAT1	0.00719195301852432	1.4	0.001	0.0486	up
284110	Parotid.Gland-(Minor.Salivary.Gland+Submandibular.Gland)/2	CD8_T_Cells	TFPI	0.014339129583934	0.251408658827605	TIPARP	0.00584527651910021	1.45	0.00099	0.0486	up
284111	Parotid.Gland-(Minor.Salivary.Gland+Submandibular.Gland)/2	CD8_T_Cells	TG	0.0105038453872885	-0.607946743561349	BCL2	0.0116704023180918	1.37	0.000813	0.0427	up
284112	Parotid.Gland-(Minor.Salivary.Gland+Submandibular.Gland)/2	CD8_T_Cells	TG	0.0105038453872885	-0.607946743561349	BHLHE40	0.00806361917550589	2.83	2.63e-06	0.00137	up
284113	Parotid.Gland-(Minor.Salivary.Gland+Submandibular.Gland)/2	CD8_T_Cells	TG	0.0105038453872885	-0.607946743561349	EPB41	0.00629075134203648	1.26	0.000295	0.0248	up
284114	Parotid.Gland-(Minor.Salivary.Gland+Submandibular.Gland)/2	CD8_T_Cells	TG	0.0105038453872885	-0.607946743561349	ETS1	0.00668514910085838	1.12	0.000816	0.0427	up
284115	Parotid.Gland-(Minor.Salivary.Gland+Submandibular.Gland)/2	CD8_T_Cells	TG	0.0105038453872885	-0.607946743561349	FASLG	0.00612852950899698	1.85	0.000198	0.0197	up
284116	Parotid.Gland-(Minor.Salivary.Gland+Submandibular.Gland)/2	CD8_T_Cells	TG	0.0105038453872885	-0.607946743561349	JARID2	0.0059919950522242	1.37	0.000539	0.0368	up
284117	Parotid.Gland-(Minor.Salivary.Gland+Submandibular.Gland)/2	CD8_T_Cells	TG	0.0105038453872885	-0.607946743561349	STAT1	0.0085230996075892	1.4	0.001	0.0486	up
284118	Parotid.Gland-(Minor.Salivary.Gland+Submandibular.Gland)/2	CD8_T_Cells	TG	0.0105038453872885	-0.607946743561349	TIPARP	0.00646084569537528	1.45	0.00099	0.0486	up
284119	Parotid.Gland-(Minor.Salivary.Gland+Submandibular.Gland)/2	CD8_T_Cells	TGFA	0.0125143738142377	-0.157456407834339	BCL2	0.0157931710691031	1.37	0.000813	0.0427	up
284120	Parotid.Gland-(Minor.Salivary.Gland+Submandibular.Gland)/2	CD8_T_Cells	TGFA	0.0125143738142377	-0.157456407834339	BHLHE40	0.0690385379545454	2.83	2.63e-06	0.00137	up
284121	Parotid.Gland-(Minor.Salivary.Gland+Submandibular.Gland)/2	CD8_T_Cells	TGFA	0.0125143738142377	-0.157456407834339	DUSP4	0.189498117644464	2.56	0.000344	0.0274	up
284122	Parotid.Gland-(Minor.Salivary.Gland+Submandibular.Gland)/2	CD8_T_Cells	TGFA	0.0125143738142377	-0.157456407834339	ETS1	0.0814186690195042	1.12	0.000816	0.0427	up
284123	Parotid.Gland-(Minor.Salivary.Gland+Submandibular.Gland)/2	CD8_T_Cells	TGFA	0.0125143738142377	-0.157456407834339	FASLG	0.00867401295853901	1.85	0.000198	0.0197	up
284124	Parotid.Gland-(Minor.Salivary.Gland+Submandibular.Gland)/2	CD8_T_Cells	TGFA	0.0125143738142377	-0.157456407834339	PPP1CB	0.0663164785571905	1.69	6e-04	0.0397	up
284125	Parotid.Gland-(Minor.Salivary.Gland+Submandibular.Gland)/2	CD8_T_Cells	TGFA	0.0125143738142377	-0.157456407834339	STAT1	0.00933131095174457	1.4	0.001	0.0486	up
284126	Parotid.Gland-(Minor.Salivary.Gland+Submandibular.Gland)/2	CD8_T_Cells	TGFB1	0.00937217307356959	-0.861515623118931	BCL2	0.110308797528358	1.37	0.000813	0.0427	up
284127	Parotid.Gland-(Minor.Salivary.Gland+Submandibular.Gland)/2	CD8_T_Cells	TGFB1	0.00937217307356959	-0.861515623118931	BHLHE40	0.234246567933563	2.83	2.63e-06	0.00137	up
284128	Parotid.Gland-(Minor.Salivary.Gland+Submandibular.Gland)/2	CD8_T_Cells	TGFB1	0.00937217307356959	-0.861515623118931	ETS1	0.150595491028961	1.12	0.000816	0.0427	up
284129	Parotid.Gland-(Minor.Salivary.Gland+Submandibular.Gland)/2	CD8_T_Cells	TGFB1	0.00937217307356959	-0.861515623118931	FASLG	0.105465066303671	1.85	0.000198	0.0197	up
284130	Parotid.Gland-(Minor.Salivary.Gland+Submandibular.Gland)/2	CD8_T_Cells	TGFB1	0.00937217307356959	-0.861515623118931	LDLRAD4	0.146980224140049	1.62	2.42e-05	0.00614	up
284131	Parotid.Gland-(Minor.Salivary.Gland+Submandibular.Gland)/2	CD8_T_Cells	TGFB2	0.00911904880731354	-0.918232073459984	BCL2	0.115322605834443	1.37	0.000813	0.0427	up
284132	Parotid.Gland-(Minor.Salivary.Gland+Submandibular.Gland)/2	CD8_T_Cells	TGFB2	0.00911904880731354	-0.918232073459984	BHLHE40	0.147726991912689	2.83	2.63e-06	0.00137	up
284133	Parotid.Gland-(Minor.Salivary.Gland+Submandibular.Gland)/2	CD8_T_Cells	TGFB2	0.00911904880731354	-0.918232073459984	ETS1	0.0154513169243643	1.12	0.000816	0.0427	up
284134	Parotid.Gland-(Minor.Salivary.Gland+Submandibular.Gland)/2	CD8_T_Cells	TGFB2	0.00911904880731354	-0.918232073459984	JARID2	0.0152883444051245	1.37	0.000539	0.0368	up
284135	Parotid.Gland-(Minor.Salivary.Gland+Submandibular.Gland)/2	CD8_T_Cells	TGFB2	0.00911904880731354	-0.918232073459984	LDLRAD4	0.0722945907625812	1.62	2.42e-05	0.00614	up
284136	Parotid.Gland-(Minor.Salivary.Gland+Submandibular.Gland)/2	CD8_T_Cells	TGFB2	0.00911904880731354	-0.918232073459984	MAP3K8	0.0507736724245271	1.89	8.97e-05	0.0127	up
284137	Parotid.Gland-(Minor.Salivary.Gland+Submandibular.Gland)/2	CD8_T_Cells	TGFB2	0.00911904880731354	-0.918232073459984	RAB8B	0.0477505657915295	2.27	1.97e-06	0.00133	up
284138	Parotid.Gland-(Minor.Salivary.Gland+Submandibular.Gland)/2	CD8_T_Cells	TGFB3	0.00777767253677528	-1.21878840400039	BHLHE40	0.189553635074501	2.83	2.63e-06	0.00137	up
284139	Parotid.Gland-(Minor.Salivary.Gland+Submandibular.Gland)/2	CD8_T_Cells	TGFB3	0.00777767253677528	-1.21878840400039	ETS1	0.146665671609749	1.12	0.000816	0.0427	up
284140	Parotid.Gland-(Minor.Salivary.Gland+Submandibular.Gland)/2	CD8_T_Cells	TGFB3	0.00777767253677528	-1.21878840400039	JARID2	0.0593503185396139	1.37	0.000539	0.0368	up
284141	Parotid.Gland-(Minor.Salivary.Gland+Submandibular.Gland)/2	CD8_T_Cells	TGFB3	0.00777767253677528	-1.21878840400039	MAP3K8	0.0699270648725176	1.89	8.97e-05	0.0127	up
284142	Parotid.Gland-(Minor.Salivary.Gland+Submandibular.Gland)/2	CD8_T_Cells	TGFB3	0.00777767253677528	-1.21878840400039	STAT1	0.0570879541955277	1.4	0.001	0.0486	up
284143	Parotid.Gland-(Minor.Salivary.Gland+Submandibular.Gland)/2	CD8_T_Cells	TGFB3	0.00777767253677528	-1.21878840400039	STAT4	0.120179721831903	1.53	2.69e-05	0.00632	up
284144	Parotid.Gland-(Minor.Salivary.Gland+Submandibular.Gland)/2	CD8_T_Cells	TGFB3	0.00777767253677528	-1.21878840400039	TIPARP	0.0568856207297569	1.45	0.00099	0.0486	up
284145	Parotid.Gland-(Minor.Salivary.Gland+Submandibular.Gland)/2	CD8_T_Cells	TGFBI	0.013704063527877	0.109112177481125	BCL2	0.0140322745360385	1.37	0.000813	0.0427	up
284146	Parotid.Gland-(Minor.Salivary.Gland+Submandibular.Gland)/2	CD8_T_Cells	TGFBI	0.013704063527877	0.109112177481125	BHLHE40	0.0108507341387377	2.83	2.63e-06	0.00137	up
284147	Parotid.Gland-(Minor.Salivary.Gland+Submandibular.Gland)/2	CD8_T_Cells	TGFBI	0.013704063527877	0.109112177481125	DUSP4	0.00719966329676208	2.56	0.000344	0.0274	up
284148	Parotid.Gland-(Minor.Salivary.Gland+Submandibular.Gland)/2	CD8_T_Cells	TGFBI	0.013704063527877	0.109112177481125	EPB41	0.00861533704594274	1.26	0.000295	0.0248	up
284149	Parotid.Gland-(Minor.Salivary.Gland+Submandibular.Gland)/2	CD8_T_Cells	TGFBI	0.013704063527877	0.109112177481125	ETS1	0.00664723494740733	1.12	0.000816	0.0427	up
284150	Parotid.Gland-(Minor.Salivary.Gland+Submandibular.Gland)/2	CD8_T_Cells	TGFBI	0.013704063527877	0.109112177481125	JARID2	0.00656032669882341	1.37	0.000539	0.0368	up
284151	Parotid.Gland-(Minor.Salivary.Gland+Submandibular.Gland)/2	CD8_T_Cells	TGFBI	0.013704063527877	0.109112177481125	MAP3K8	0.00685425273776368	1.89	8.97e-05	0.0127	up
284152	Parotid.Gland-(Minor.Salivary.Gland+Submandibular.Gland)/2	CD8_T_Cells	TGFBI	0.013704063527877	0.109112177481125	STAT1	0.00795497907738495	1.4	0.001	0.0486	up
284153	Parotid.Gland-(Minor.Salivary.Gland+Submandibular.Gland)/2	CD8_T_Cells	TGM2	0.0076646856345699	-1.24410488638631	HTN1	0.0462008940885227	5.15	3.8e-05	0.00764	up
284154	Parotid.Gland-(Minor.Salivary.Gland+Submandibular.Gland)/2	CD8_T_Cells	TGM2	0.0076646856345699	-1.24410488638631	NSD3	0.0454642445811848	1.26	0.000998	0.0486	up
284155	Parotid.Gland-(Minor.Salivary.Gland+Submandibular.Gland)/2	CD8_T_Cells	TGM2	0.0076646856345699	-1.24410488638631	PRPF4B	0.0445399593013048	1.28	0.000113	0.0146	up
284156	Parotid.Gland-(Minor.Salivary.Gland+Submandibular.Gland)/2	CD8_T_Cells	TGM2	0.0076646856345699	-1.24410488638631	STAT1	0.0511433414348677	1.4	0.001	0.0486	up
284157	Parotid.Gland-(Minor.Salivary.Gland+Submandibular.Gland)/2	CD8_T_Cells	TGM2	0.0076646856345699	-1.24410488638631	SYAP1	0.0446571312201492	1.56	0.000863	0.0441	up
284158	Parotid.Gland-(Minor.Salivary.Gland+Submandibular.Gland)/2	CD8_T_Cells	TGOLN2	0.0145276389007183	0.293647119257973	BCL2	0.00957401580203639	1.37	0.000813	0.0427	up
284159	Parotid.Gland-(Minor.Salivary.Gland+Submandibular.Gland)/2	CD8_T_Cells	TGOLN2	0.0145276389007183	0.293647119257973	BHLHE40	0.00598453834013534	2.83	2.63e-06	0.00137	up
284160	Parotid.Gland-(Minor.Salivary.Gland+Submandibular.Gland)/2	CD8_T_Cells	TGOLN2	0.0145276389007183	0.293647119257973	DUSP4	0.00511767357069329	2.56	0.000344	0.0274	up
284161	Parotid.Gland-(Minor.Salivary.Gland+Submandibular.Gland)/2	CD8_T_Cells	TGOLN2	0.0145276389007183	0.293647119257973	EPB41	0.00453371149508008	1.26	0.000295	0.0248	up
284162	Parotid.Gland-(Minor.Salivary.Gland+Submandibular.Gland)/2	CD8_T_Cells	TGOLN2	0.0145276389007183	0.293647119257973	ETS1	0.00485333502369039	1.12	0.000816	0.0427	up
284163	Parotid.Gland-(Minor.Salivary.Gland+Submandibular.Gland)/2	CD8_T_Cells	TGOLN2	0.0145276389007183	0.293647119257973	FASLG	0.00421114099976701	1.85	0.000198	0.0197	up
284164	Parotid.Gland-(Minor.Salivary.Gland+Submandibular.Gland)/2	CD8_T_Cells	TGOLN2	0.0145276389007183	0.293647119257973	JARID2	0.00423005836935322	1.37	0.000539	0.0368	up
284165	Parotid.Gland-(Minor.Salivary.Gland+Submandibular.Gland)/2	CD8_T_Cells	TGOLN2	0.0145276389007183	0.293647119257973	MBNL1	0.00411629793318796	1.46	4.76e-05	0.00862	up
284166	Parotid.Gland-(Minor.Salivary.Gland+Submandibular.Gland)/2	CD8_T_Cells	TGOLN2	0.0145276389007183	0.293647119257973	PIK3R1	0.00422416604837541	1.69	0.000143	0.0159	up
284167	Parotid.Gland-(Minor.Salivary.Gland+Submandibular.Gland)/2	CD8_T_Cells	TGOLN2	0.0145276389007183	0.293647119257973	STAT1	0.00530608298625878	1.4	0.001	0.0486	up
284168	Parotid.Gland-(Minor.Salivary.Gland+Submandibular.Gland)/2	CD8_T_Cells	TGOLN2	0.0145276389007183	0.293647119257973	TIPARP	0.0045447465639025	1.45	0.00099	0.0486	up
284169	Parotid.Gland-(Minor.Salivary.Gland+Submandibular.Gland)/2	CD8_T_Cells	THBS1	0.0161417669689218	0.655317755497006	BCL2	0.0236984592905435	1.37	0.000813	0.0427	up
284170	Parotid.Gland-(Minor.Salivary.Gland+Submandibular.Gland)/2	CD8_T_Cells	THBS1	0.0161417669689218	0.655317755497006	BHLHE40	0.0131502597900152	2.83	2.63e-06	0.00137	up
284171	Parotid.Gland-(Minor.Salivary.Gland+Submandibular.Gland)/2	CD8_T_Cells	THBS1	0.0161417669689218	0.655317755497006	DUSP4	0.00928019893159901	2.56	0.000344	0.0274	up
284172	Parotid.Gland-(Minor.Salivary.Gland+Submandibular.Gland)/2	CD8_T_Cells	THBS1	0.0161417669689218	0.655317755497006	EPB41	0.0104121208730611	1.26	0.000295	0.0248	up
284173	Parotid.Gland-(Minor.Salivary.Gland+Submandibular.Gland)/2	CD8_T_Cells	THBS1	0.0161417669689218	0.655317755497006	ETS1	0.011121976281171	1.12	0.000816	0.0427	up
284174	Parotid.Gland-(Minor.Salivary.Gland+Submandibular.Gland)/2	CD8_T_Cells	THBS1	0.0161417669689218	0.655317755497006	FASLG	0.00906514413084303	1.85	0.000198	0.0197	up
284175	Parotid.Gland-(Minor.Salivary.Gland+Submandibular.Gland)/2	CD8_T_Cells	THBS1	0.0161417669689218	0.655317755497006	JARID2	0.0100851012169538	1.37	0.000539	0.0368	up
284176	Parotid.Gland-(Minor.Salivary.Gland+Submandibular.Gland)/2	CD8_T_Cells	THBS1	0.0161417669689218	0.655317755497006	MBNL1	0.00958645264923591	1.46	4.76e-05	0.00862	up
284177	Parotid.Gland-(Minor.Salivary.Gland+Submandibular.Gland)/2	CD8_T_Cells	THBS1	0.0161417669689218	0.655317755497006	PIK3R1	0.00962165832495444	1.69	0.000143	0.0159	up
284178	Parotid.Gland-(Minor.Salivary.Gland+Submandibular.Gland)/2	CD8_T_Cells	THBS1	0.0161417669689218	0.655317755497006	STAT1	0.0105391370792576	1.4	0.001	0.0486	up
284179	Parotid.Gland-(Minor.Salivary.Gland+Submandibular.Gland)/2	CD8_T_Cells	THBS2	0.0135408264155363	0.0725363496759626	BCL2	0.0120273696061459	1.37	0.000813	0.0427	up
284180	Parotid.Gland-(Minor.Salivary.Gland+Submandibular.Gland)/2	CD8_T_Cells	THBS2	0.0135408264155363	0.0725363496759626	BHLHE40	0.0076378722113222	2.83	2.63e-06	0.00137	up
284181	Parotid.Gland-(Minor.Salivary.Gland+Submandibular.Gland)/2	CD8_T_Cells	THBS2	0.0135408264155363	0.0725363496759626	DUSP4	0.00632340357490408	2.56	0.000344	0.0274	up
284182	Parotid.Gland-(Minor.Salivary.Gland+Submandibular.Gland)/2	CD8_T_Cells	THBS2	0.0135408264155363	0.0725363496759626	EPB41	0.0058480314088272	1.26	0.000295	0.0248	up
284183	Parotid.Gland-(Minor.Salivary.Gland+Submandibular.Gland)/2	CD8_T_Cells	THBS2	0.0135408264155363	0.0725363496759626	ETS1	0.00630461586474335	1.12	0.000816	0.0427	up
284184	Parotid.Gland-(Minor.Salivary.Gland+Submandibular.Gland)/2	CD8_T_Cells	THBS2	0.0135408264155363	0.0725363496759626	HTN1	0.00561935341850326	5.15	3.8e-05	0.00764	up
284185	Parotid.Gland-(Minor.Salivary.Gland+Submandibular.Gland)/2	CD8_T_Cells	THBS2	0.0135408264155363	0.0725363496759626	JARID2	0.00564327177740355	1.37	0.000539	0.0368	up
284186	Parotid.Gland-(Minor.Salivary.Gland+Submandibular.Gland)/2	CD8_T_Cells	THBS2	0.0135408264155363	0.0725363496759626	MAP3K8	0.00565653145984484	1.89	8.97e-05	0.0127	up
284187	Parotid.Gland-(Minor.Salivary.Gland+Submandibular.Gland)/2	CD8_T_Cells	THBS2	0.0135408264155363	0.0725363496759626	MBNL1	0.00617189140487573	1.46	4.76e-05	0.00862	up
284188	Parotid.Gland-(Minor.Salivary.Gland+Submandibular.Gland)/2	CD8_T_Cells	THBS2	0.0135408264155363	0.0725363496759626	PIK3R1	0.00551656070007423	1.69	0.000143	0.0159	up
284189	Parotid.Gland-(Minor.Salivary.Gland+Submandibular.Gland)/2	CD8_T_Cells	THBS2	0.0135408264155363	0.0725363496759626	RASGRP1	0.00659936081131284	1.47	0.000216	0.0197	up
284190	Parotid.Gland-(Minor.Salivary.Gland+Submandibular.Gland)/2	CD8_T_Cells	THBS2	0.0135408264155363	0.0725363496759626	STAT1	0.00678646079636033	1.4	0.001	0.0486	up
284191	Parotid.Gland-(Minor.Salivary.Gland+Submandibular.Gland)/2	CD8_T_Cells	THBS2	0.0135408264155363	0.0725363496759626	TIPARP	0.006926307852111	1.45	0.00099	0.0486	up
284192	Parotid.Gland-(Minor.Salivary.Gland+Submandibular.Gland)/2	CD8_T_Cells	THBS4	0.0152161075096545	0.44790927771339	BCL2	0.0117905964659005	1.37	0.000813	0.0427	up
284193	Parotid.Gland-(Minor.Salivary.Gland+Submandibular.Gland)/2	CD8_T_Cells	THBS4	0.0152161075096545	0.44790927771339	BHLHE40	0.00693647439793901	2.83	2.63e-06	0.00137	up
284194	Parotid.Gland-(Minor.Salivary.Gland+Submandibular.Gland)/2	CD8_T_Cells	THBS4	0.0152161075096545	0.44790927771339	DUSP4	0.00605583731766663	2.56	0.000344	0.0274	up
284195	Parotid.Gland-(Minor.Salivary.Gland+Submandibular.Gland)/2	CD8_T_Cells	THBS4	0.0152161075096545	0.44790927771339	EPB41	0.00516278943221117	1.26	0.000295	0.0248	up
284196	Parotid.Gland-(Minor.Salivary.Gland+Submandibular.Gland)/2	CD8_T_Cells	THBS4	0.0152161075096545	0.44790927771339	ETS1	0.00570112887395656	1.12	0.000816	0.0427	up
284197	Parotid.Gland-(Minor.Salivary.Gland+Submandibular.Gland)/2	CD8_T_Cells	THBS4	0.0152161075096545	0.44790927771339	FASLG	0.0052757378900633	1.85	0.000198	0.0197	up
284198	Parotid.Gland-(Minor.Salivary.Gland+Submandibular.Gland)/2	CD8_T_Cells	THBS4	0.0152161075096545	0.44790927771339	JARID2	0.00510735191687884	1.37	0.000539	0.0368	up
284199	Parotid.Gland-(Minor.Salivary.Gland+Submandibular.Gland)/2	CD8_T_Cells	THBS4	0.0152161075096545	0.44790927771339	MAP3K8	0.00470704965952163	1.89	8.97e-05	0.0127	up
284200	Parotid.Gland-(Minor.Salivary.Gland+Submandibular.Gland)/2	CD8_T_Cells	THBS4	0.0152161075096545	0.44790927771339	MBNL1	0.00476401363569413	1.46	4.76e-05	0.00862	up
284201	Parotid.Gland-(Minor.Salivary.Gland+Submandibular.Gland)/2	CD8_T_Cells	THBS4	0.0152161075096545	0.44790927771339	PIK3R1	0.00485150233168284	1.69	0.000143	0.0159	up
284202	Parotid.Gland-(Minor.Salivary.Gland+Submandibular.Gland)/2	CD8_T_Cells	THBS4	0.0152161075096545	0.44790927771339	STAT1	0.00585594192510492	1.4	0.001	0.0486	up
284203	Parotid.Gland-(Minor.Salivary.Gland+Submandibular.Gland)/2	CD8_T_Cells	THBS4	0.0152161075096545	0.44790927771339	TIPARP	0.0051247567631299	1.45	0.00099	0.0486	up
284204	Parotid.Gland-(Minor.Salivary.Gland+Submandibular.Gland)/2	CD8_T_Cells	THPO	0.00571656449611564	-1.68061189316902	BCL2	0.0255053513836784	1.37	0.000813	0.0427	up
284205	Parotid.Gland-(Minor.Salivary.Gland+Submandibular.Gland)/2	CD8_T_Cells	THPO	0.00571656449611564	-1.68061189316902	BHLHE40	0.0213033014284643	2.83	2.63e-06	0.00137	up
284206	Parotid.Gland-(Minor.Salivary.Gland+Submandibular.Gland)/2	CD8_T_Cells	THPO	0.00571656449611564	-1.68061189316902	DGKD	0.0694338525450924	1.92	0.000387	0.0289	up
284207	Parotid.Gland-(Minor.Salivary.Gland+Submandibular.Gland)/2	CD8_T_Cells	THPO	0.00571656449611564	-1.68061189316902	GPR183	0.0718779015907864	1.81	0.000407	0.0299	up
284208	Parotid.Gland-(Minor.Salivary.Gland+Submandibular.Gland)/2	CD8_T_Cells	THPO	0.00571656449611564	-1.68061189316902	PIK3R1	0.0173912697543032	1.69	0.000143	0.0159	up
284209	Parotid.Gland-(Minor.Salivary.Gland+Submandibular.Gland)/2	CD8_T_Cells	THPO	0.00571656449611564	-1.68061189316902	STAT1	0.0214277739217904	1.4	0.001	0.0486	up
284210	Parotid.Gland-(Minor.Salivary.Gland+Submandibular.Gland)/2	CD8_T_Cells	THPO	0.00571656449611564	-1.68061189316902	TYROBP	0.0140901127875531	2.74	0.000204	0.0197	up
284211	Parotid.Gland-(Minor.Salivary.Gland+Submandibular.Gland)/2	CD8_T_Cells	THY1	0.012536236384227	-0.152557757130206	BCL2	0.0136732757141439	1.37	0.000813	0.0427	up
284212	Parotid.Gland-(Minor.Salivary.Gland+Submandibular.Gland)/2	CD8_T_Cells	THY1	0.012536236384227	-0.152557757130206	BHLHE40	0.00812503446000897	2.83	2.63e-06	0.00137	up
284213	Parotid.Gland-(Minor.Salivary.Gland+Submandibular.Gland)/2	CD8_T_Cells	THY1	0.012536236384227	-0.152557757130206	DUSP4	0.00594069972344519	2.56	0.000344	0.0274	up
284214	Parotid.Gland-(Minor.Salivary.Gland+Submandibular.Gland)/2	CD8_T_Cells	THY1	0.012536236384227	-0.152557757130206	EPB41	0.0056394105029431	1.26	0.000295	0.0248	up
284215	Parotid.Gland-(Minor.Salivary.Gland+Submandibular.Gland)/2	CD8_T_Cells	THY1	0.012536236384227	-0.152557757130206	ETS1	0.00663313864132542	1.12	0.000816	0.0427	up
284216	Parotid.Gland-(Minor.Salivary.Gland+Submandibular.Gland)/2	CD8_T_Cells	THY1	0.012536236384227	-0.152557757130206	FASLG	0.00601053410525152	1.85	0.000198	0.0197	up
284217	Parotid.Gland-(Minor.Salivary.Gland+Submandibular.Gland)/2	CD8_T_Cells	THY1	0.012536236384227	-0.152557757130206	JARID2	0.00566551858415729	1.37	0.000539	0.0368	up
284218	Parotid.Gland-(Minor.Salivary.Gland+Submandibular.Gland)/2	CD8_T_Cells	THY1	0.012536236384227	-0.152557757130206	PIK3R1	0.0053408828814731	1.69	0.000143	0.0159	up
284219	Parotid.Gland-(Minor.Salivary.Gland+Submandibular.Gland)/2	CD8_T_Cells	THY1	0.012536236384227	-0.152557757130206	STAT1	0.00694640521122268	1.4	0.001	0.0486	up
284220	Parotid.Gland-(Minor.Salivary.Gland+Submandibular.Gland)/2	CD8_T_Cells	THY1	0.012536236384227	-0.152557757130206	TIPARP	0.00527495441666546	1.45	0.00099	0.0486	up
284221	Parotid.Gland-(Minor.Salivary.Gland+Submandibular.Gland)/2	CD8_T_Cells	TIGIT	0.0200173465676115	1.52370197287398	BCL2	0.0104623275386268	1.37	0.000813	0.0427	up
284222	Parotid.Gland-(Minor.Salivary.Gland+Submandibular.Gland)/2	CD8_T_Cells	TIGIT	0.0200173465676115	1.52370197287398	BHLHE40	0.00635738444183996	2.83	2.63e-06	0.00137	up
284223	Parotid.Gland-(Minor.Salivary.Gland+Submandibular.Gland)/2	CD8_T_Cells	TIGIT	0.0200173465676115	1.52370197287398	DGKD	0.00629299734318738	1.92	0.000387	0.0289	up
284224	Parotid.Gland-(Minor.Salivary.Gland+Submandibular.Gland)/2	CD8_T_Cells	TIGIT	0.0200173465676115	1.52370197287398	DUSP4	0.0096161648515689	2.56	0.000344	0.0274	up
284225	Parotid.Gland-(Minor.Salivary.Gland+Submandibular.Gland)/2	CD8_T_Cells	TIGIT	0.0200173465676115	1.52370197287398	EPB41	0.00566104602432631	1.26	0.000295	0.0248	up
284226	Parotid.Gland-(Minor.Salivary.Gland+Submandibular.Gland)/2	CD8_T_Cells	TIGIT	0.0200173465676115	1.52370197287398	ETS1	0.004928149835016	1.12	0.000816	0.0427	up
284227	Parotid.Gland-(Minor.Salivary.Gland+Submandibular.Gland)/2	CD8_T_Cells	TIGIT	0.0200173465676115	1.52370197287398	H2AC20	0.00504006955653601	4.57	4.49e-05	0.00845	up
284228	Parotid.Gland-(Minor.Salivary.Gland+Submandibular.Gland)/2	CD8_T_Cells	TIGIT	0.0200173465676115	1.52370197287398	JARID2	0.00493222363928971	1.37	0.000539	0.0368	up
284229	Parotid.Gland-(Minor.Salivary.Gland+Submandibular.Gland)/2	CD8_T_Cells	TIGIT	0.0200173465676115	1.52370197287398	STAT1	0.00591840643818247	1.4	0.001	0.0486	up
284230	Parotid.Gland-(Minor.Salivary.Gland+Submandibular.Gland)/2	CD8_T_Cells	TIMD4	0.0142247601688013	0.225782402799865	BCL2	0.0149065750901488	1.37	0.000813	0.0427	up
284231	Parotid.Gland-(Minor.Salivary.Gland+Submandibular.Gland)/2	CD8_T_Cells	TIMD4	0.0142247601688013	0.225782402799865	BHLHE40	0.00794245862732675	2.83	2.63e-06	0.00137	up
284232	Parotid.Gland-(Minor.Salivary.Gland+Submandibular.Gland)/2	CD8_T_Cells	TIMD4	0.0142247601688013	0.225782402799865	DUSP4	0.00795300494539208	2.56	0.000344	0.0274	up
284233	Parotid.Gland-(Minor.Salivary.Gland+Submandibular.Gland)/2	CD8_T_Cells	TIMD4	0.0142247601688013	0.225782402799865	ETS1	0.00648401926199956	1.12	0.000816	0.0427	up
284234	Parotid.Gland-(Minor.Salivary.Gland+Submandibular.Gland)/2	CD8_T_Cells	TIMD4	0.0142247601688013	0.225782402799865	FASLG	0.00985880571068331	1.85	0.000198	0.0197	up
284235	Parotid.Gland-(Minor.Salivary.Gland+Submandibular.Gland)/2	CD8_T_Cells	TIMD4	0.0142247601688013	0.225782402799865	IKZF2	0.00655949586155026	3.57	2e-04	0.0197	up
284236	Parotid.Gland-(Minor.Salivary.Gland+Submandibular.Gland)/2	CD8_T_Cells	TIMD4	0.0142247601688013	0.225782402799865	MBNL1	0.00717163902999812	1.46	4.76e-05	0.00862	up
284237	Parotid.Gland-(Minor.Salivary.Gland+Submandibular.Gland)/2	CD8_T_Cells	TIMD4	0.0142247601688013	0.225782402799865	PIK3R1	0.0063116424770021	1.69	0.000143	0.0159	up
284238	Parotid.Gland-(Minor.Salivary.Gland+Submandibular.Gland)/2	CD8_T_Cells	TIMD4	0.0142247601688013	0.225782402799865	STAT1	0.00755195877850123	1.4	0.001	0.0486	up
284239	Parotid.Gland-(Minor.Salivary.Gland+Submandibular.Gland)/2	CD8_T_Cells	TIMD4	0.0142247601688013	0.225782402799865	TYROBP	0.00684142869176569	2.74	0.000204	0.0197	up
284240	Parotid.Gland-(Minor.Salivary.Gland+Submandibular.Gland)/2	CD8_T_Cells	TIMP1	0.0100274964966451	-0.714680161896905	BCL2	0.019456908250234	1.37	0.000813	0.0427	up
284241	Parotid.Gland-(Minor.Salivary.Gland+Submandibular.Gland)/2	CD8_T_Cells	TIMP1	0.0100274964966451	-0.714680161896905	BHLHE40	0.00991520337392086	2.83	2.63e-06	0.00137	up
284242	Parotid.Gland-(Minor.Salivary.Gland+Submandibular.Gland)/2	CD8_T_Cells	TIMP1	0.0100274964966451	-0.714680161896905	DUSP4	0.00774115157157249	2.56	0.000344	0.0274	up
284243	Parotid.Gland-(Minor.Salivary.Gland+Submandibular.Gland)/2	CD8_T_Cells	TIMP1	0.0100274964966451	-0.714680161896905	EPB41	0.0082136475819129	1.26	0.000295	0.0248	up
284244	Parotid.Gland-(Minor.Salivary.Gland+Submandibular.Gland)/2	CD8_T_Cells	TIMP1	0.0100274964966451	-0.714680161896905	ETS1	0.00861380041824831	1.12	0.000816	0.0427	up
284245	Parotid.Gland-(Minor.Salivary.Gland+Submandibular.Gland)/2	CD8_T_Cells	TIMP1	0.0100274964966451	-0.714680161896905	FASLG	0.00853577937728254	1.85	0.000198	0.0197	up
284246	Parotid.Gland-(Minor.Salivary.Gland+Submandibular.Gland)/2	CD8_T_Cells	TIMP1	0.0100274964966451	-0.714680161896905	JARID2	0.0078153394617127	1.37	0.000539	0.0368	up
284247	Parotid.Gland-(Minor.Salivary.Gland+Submandibular.Gland)/2	CD8_T_Cells	TIMP1	0.0100274964966451	-0.714680161896905	MAP3K8	0.007785484928648	1.89	8.97e-05	0.0127	up
284248	Parotid.Gland-(Minor.Salivary.Gland+Submandibular.Gland)/2	CD8_T_Cells	TIMP1	0.0100274964966451	-0.714680161896905	MBNL1	0.00767574325046255	1.46	4.76e-05	0.00862	up
284249	Parotid.Gland-(Minor.Salivary.Gland+Submandibular.Gland)/2	CD8_T_Cells	TIMP1	0.0100274964966451	-0.714680161896905	STAT1	0.0094017605440444	1.4	0.001	0.0486	up
284250	Parotid.Gland-(Minor.Salivary.Gland+Submandibular.Gland)/2	CD8_T_Cells	TIMP2	0.0120824944055989	-0.254225743290335	BCL2	0.0140561291946334	1.37	0.000813	0.0427	up
284251	Parotid.Gland-(Minor.Salivary.Gland+Submandibular.Gland)/2	CD8_T_Cells	TIMP2	0.0120824944055989	-0.254225743290335	BHLHE40	0.00813227119971994	2.83	2.63e-06	0.00137	up
284252	Parotid.Gland-(Minor.Salivary.Gland+Submandibular.Gland)/2	CD8_T_Cells	TIMP2	0.0120824944055989	-0.254225743290335	CYLD	0.00606225042244363	1.35	0.000357	0.0276	up
284253	Parotid.Gland-(Minor.Salivary.Gland+Submandibular.Gland)/2	CD8_T_Cells	TIMP2	0.0120824944055989	-0.254225743290335	DUSP4	0.0061979640635332	2.56	0.000344	0.0274	up
284254	Parotid.Gland-(Minor.Salivary.Gland+Submandibular.Gland)/2	CD8_T_Cells	TIMP2	0.0120824944055989	-0.254225743290335	EPB41	0.00595191626624474	1.26	0.000295	0.0248	up
284255	Parotid.Gland-(Minor.Salivary.Gland+Submandibular.Gland)/2	CD8_T_Cells	TIMP2	0.0120824944055989	-0.254225743290335	ETS1	0.00700686926540116	1.12	0.000816	0.0427	up
284256	Parotid.Gland-(Minor.Salivary.Gland+Submandibular.Gland)/2	CD8_T_Cells	TIMP2	0.0120824944055989	-0.254225743290335	FASLG	0.00694818639336194	1.85	0.000198	0.0197	up
284257	Parotid.Gland-(Minor.Salivary.Gland+Submandibular.Gland)/2	CD8_T_Cells	TIMP2	0.0120824944055989	-0.254225743290335	MAP3K8	0.006005263848157	1.89	8.97e-05	0.0127	up
284258	Parotid.Gland-(Minor.Salivary.Gland+Submandibular.Gland)/2	CD8_T_Cells	TIMP2	0.0120824944055989	-0.254225743290335	PIK3R1	0.00584624788078388	1.69	0.000143	0.0159	up
284259	Parotid.Gland-(Minor.Salivary.Gland+Submandibular.Gland)/2	CD8_T_Cells	TIMP2	0.0120824944055989	-0.254225743290335	STAT1	0.00905173723260731	1.4	0.001	0.0486	up
284260	Parotid.Gland-(Minor.Salivary.Gland+Submandibular.Gland)/2	CD8_T_Cells	TIMP3	0.0126067726242229	-0.136753009477422	BCL2	0.0191958487688014	1.37	0.000813	0.0427	up
284261	Parotid.Gland-(Minor.Salivary.Gland+Submandibular.Gland)/2	CD8_T_Cells	TIMP3	0.0126067726242229	-0.136753009477422	BHLHE40	0.013027225503746	2.83	2.63e-06	0.00137	up
284262	Parotid.Gland-(Minor.Salivary.Gland+Submandibular.Gland)/2	CD8_T_Cells	TIMP3	0.0126067726242229	-0.136753009477422	DUSP4	0.00928743035502559	2.56	0.000344	0.0274	up
284263	Parotid.Gland-(Minor.Salivary.Gland+Submandibular.Gland)/2	CD8_T_Cells	TIMP3	0.0126067726242229	-0.136753009477422	EPB41	0.00938562253895653	1.26	0.000295	0.0248	up
284264	Parotid.Gland-(Minor.Salivary.Gland+Submandibular.Gland)/2	CD8_T_Cells	TIMP3	0.0126067726242229	-0.136753009477422	ETS1	0.0109018968566286	1.12	0.000816	0.0427	up
284265	Parotid.Gland-(Minor.Salivary.Gland+Submandibular.Gland)/2	CD8_T_Cells	TIMP3	0.0126067726242229	-0.136753009477422	FASLG	0.0108168049558615	1.85	0.000198	0.0197	up
284266	Parotid.Gland-(Minor.Salivary.Gland+Submandibular.Gland)/2	CD8_T_Cells	TIMP3	0.0126067726242229	-0.136753009477422	JARID2	0.00897801962698375	1.37	0.000539	0.0368	up
284267	Parotid.Gland-(Minor.Salivary.Gland+Submandibular.Gland)/2	CD8_T_Cells	TIMP3	0.0126067726242229	-0.136753009477422	MAP3K8	0.0085093230948125	1.89	8.97e-05	0.0127	up
284268	Parotid.Gland-(Minor.Salivary.Gland+Submandibular.Gland)/2	CD8_T_Cells	TIMP3	0.0126067726242229	-0.136753009477422	PIK3R1	0.00860053523477947	1.69	0.000143	0.0159	up
284269	Parotid.Gland-(Minor.Salivary.Gland+Submandibular.Gland)/2	CD8_T_Cells	TIMP3	0.0126067726242229	-0.136753009477422	STAT1	0.0108620874732003	1.4	0.001	0.0486	up
284270	Parotid.Gland-(Minor.Salivary.Gland+Submandibular.Gland)/2	CD8_T_Cells	TIMP3	0.0126067726242229	-0.136753009477422	TIPARP	0.0102297279522905	1.45	0.00099	0.0486	up
284271	Parotid.Gland-(Minor.Salivary.Gland+Submandibular.Gland)/2	CD8_T_Cells	TMEM190	0.0129276599682668	-0.0648531818444402	BCL2	0.00915376865778729	1.37	0.000813	0.0427	up
284272	Parotid.Gland-(Minor.Salivary.Gland+Submandibular.Gland)/2	CD8_T_Cells	TMEM190	0.0129276599682668	-0.0648531818444402	BHLHE40	0.00626356346101874	2.83	2.63e-06	0.00137	up
284273	Parotid.Gland-(Minor.Salivary.Gland+Submandibular.Gland)/2	CD8_T_Cells	TMEM190	0.0129276599682668	-0.0648531818444402	DUSP4	0.00444456624046459	2.56	0.000344	0.0274	up
284274	Parotid.Gland-(Minor.Salivary.Gland+Submandibular.Gland)/2	CD8_T_Cells	TMEM190	0.0129276599682668	-0.0648531818444402	EPB41	0.00472692793754377	1.26	0.000295	0.0248	up
284275	Parotid.Gland-(Minor.Salivary.Gland+Submandibular.Gland)/2	CD8_T_Cells	TMEM190	0.0129276599682668	-0.0648531818444402	ETS1	0.00474495350356006	1.12	0.000816	0.0427	up
284276	Parotid.Gland-(Minor.Salivary.Gland+Submandibular.Gland)/2	CD8_T_Cells	TMEM190	0.0129276599682668	-0.0648531818444402	FASLG	0.00418983601272397	1.85	0.000198	0.0197	up
284277	Parotid.Gland-(Minor.Salivary.Gland+Submandibular.Gland)/2	CD8_T_Cells	TMEM190	0.0129276599682668	-0.0648531818444402	H2AC20	0.00419256259274086	4.57	4.49e-05	0.00845	up
284278	Parotid.Gland-(Minor.Salivary.Gland+Submandibular.Gland)/2	CD8_T_Cells	TMEM190	0.0129276599682668	-0.0648531818444402	JARID2	0.00427345954096296	1.37	0.000539	0.0368	up
284279	Parotid.Gland-(Minor.Salivary.Gland+Submandibular.Gland)/2	CD8_T_Cells	TMEM190	0.0129276599682668	-0.0648531818444402	PIK3R1	0.00398815598771907	1.69	0.000143	0.0159	up
284280	Parotid.Gland-(Minor.Salivary.Gland+Submandibular.Gland)/2	CD8_T_Cells	TMEM190	0.0129276599682668	-0.0648531818444402	STAT1	0.00503914179915221	1.4	0.001	0.0486	up
284281	Parotid.Gland-(Minor.Salivary.Gland+Submandibular.Gland)/2	CD8_T_Cells	TMEM190	0.0129276599682668	-0.0648531818444402	TIPARP	0.00417462104311613	1.45	0.00099	0.0486	up
284282	Parotid.Gland-(Minor.Salivary.Gland+Submandibular.Gland)/2	CD8_T_Cells	TMPRSS6	0.0152138002699885	0.447392304584433	BCL2	0.014859706022152	1.37	0.000813	0.0427	up
284283	Parotid.Gland-(Minor.Salivary.Gland+Submandibular.Gland)/2	CD8_T_Cells	TMPRSS6	0.0152138002699885	0.447392304584433	BHLHE40	0.0102206173466329	2.83	2.63e-06	0.00137	up
284284	Parotid.Gland-(Minor.Salivary.Gland+Submandibular.Gland)/2	CD8_T_Cells	TMPRSS6	0.0152138002699885	0.447392304584433	DUSP4	0.00691491334050785	2.56	0.000344	0.0274	up
284285	Parotid.Gland-(Minor.Salivary.Gland+Submandibular.Gland)/2	CD8_T_Cells	TMPRSS6	0.0152138002699885	0.447392304584433	EPB41	0.00721861784574376	1.26	0.000295	0.0248	up
284286	Parotid.Gland-(Minor.Salivary.Gland+Submandibular.Gland)/2	CD8_T_Cells	TMPRSS6	0.0152138002699885	0.447392304584433	ETS1	0.00705278524208311	1.12	0.000816	0.0427	up
284287	Parotid.Gland-(Minor.Salivary.Gland+Submandibular.Gland)/2	CD8_T_Cells	TMPRSS6	0.0152138002699885	0.447392304584433	FASLG	0.00606643442136891	1.85	0.000198	0.0197	up
284288	Parotid.Gland-(Minor.Salivary.Gland+Submandibular.Gland)/2	CD8_T_Cells	TMPRSS6	0.0152138002699885	0.447392304584433	JARID2	0.00638650764027087	1.37	0.000539	0.0368	up
284289	Parotid.Gland-(Minor.Salivary.Gland+Submandibular.Gland)/2	CD8_T_Cells	TMPRSS6	0.0152138002699885	0.447392304584433	MBNL1	0.00586812013532314	1.46	4.76e-05	0.00862	up
284290	Parotid.Gland-(Minor.Salivary.Gland+Submandibular.Gland)/2	CD8_T_Cells	TMPRSS6	0.0152138002699885	0.447392304584433	PIK3R1	0.00653335263104967	1.69	0.000143	0.0159	up
284291	Parotid.Gland-(Minor.Salivary.Gland+Submandibular.Gland)/2	CD8_T_Cells	TMPRSS6	0.0152138002699885	0.447392304584433	STAT1	0.00760257086321218	1.4	0.001	0.0486	up
284292	Parotid.Gland-(Minor.Salivary.Gland+Submandibular.Gland)/2	CD8_T_Cells	TMPRSS6	0.0152138002699885	0.447392304584433	TIPARP	0.00639160979907386	1.45	0.00099	0.0486	up
284293	Parotid.Gland-(Minor.Salivary.Gland+Submandibular.Gland)/2	CD8_T_Cells	TNC	0.0126911818204702	-0.117839809024157	BCL2	0.0134612785007068	1.37	0.000813	0.0427	up
284294	Parotid.Gland-(Minor.Salivary.Gland+Submandibular.Gland)/2	CD8_T_Cells	TNC	0.0126911818204702	-0.117839809024157	BHLHE40	0.0092567174568632	2.83	2.63e-06	0.00137	up
284295	Parotid.Gland-(Minor.Salivary.Gland+Submandibular.Gland)/2	CD8_T_Cells	TNC	0.0126911818204702	-0.117839809024157	DUSP4	0.00765479886262454	2.56	0.000344	0.0274	up
284296	Parotid.Gland-(Minor.Salivary.Gland+Submandibular.Gland)/2	CD8_T_Cells	TNC	0.0126911818204702	-0.117839809024157	EPB41	0.00652098353272525	1.26	0.000295	0.0248	up
284297	Parotid.Gland-(Minor.Salivary.Gland+Submandibular.Gland)/2	CD8_T_Cells	TNC	0.0126911818204702	-0.117839809024157	ETS1	0.00753106535721174	1.12	0.000816	0.0427	up
284298	Parotid.Gland-(Minor.Salivary.Gland+Submandibular.Gland)/2	CD8_T_Cells	TNC	0.0126911818204702	-0.117839809024157	JARID2	0.00629355846935358	1.37	0.000539	0.0368	up
284299	Parotid.Gland-(Minor.Salivary.Gland+Submandibular.Gland)/2	CD8_T_Cells	TNC	0.0126911818204702	-0.117839809024157	MBNL1	0.00665769585928637	1.46	4.76e-05	0.00862	up
284300	Parotid.Gland-(Minor.Salivary.Gland+Submandibular.Gland)/2	CD8_T_Cells	TNC	0.0126911818204702	-0.117839809024157	PIK3R1	0.00658297157484596	1.69	0.000143	0.0159	up
284301	Parotid.Gland-(Minor.Salivary.Gland+Submandibular.Gland)/2	CD8_T_Cells	TNC	0.0126911818204702	-0.117839809024157	STAT1	0.00831596540623771	1.4	0.001	0.0486	up
284302	Parotid.Gland-(Minor.Salivary.Gland+Submandibular.Gland)/2	CD8_T_Cells	TNC	0.0126911818204702	-0.117839809024157	TIPARP	0.00648433825537072	1.45	0.00099	0.0486	up
284303	Parotid.Gland-(Minor.Salivary.Gland+Submandibular.Gland)/2	CD8_T_Cells	TNF	0.0105638150835791	-0.594509595270736	BCL2	0.111889314767264	1.37	0.000813	0.0427	up
284304	Parotid.Gland-(Minor.Salivary.Gland+Submandibular.Gland)/2	CD8_T_Cells	TNF	0.0105638150835791	-0.594509595270736	BHLHE40	0.0855126355968402	2.83	2.63e-06	0.00137	up
284305	Parotid.Gland-(Minor.Salivary.Gland+Submandibular.Gland)/2	CD8_T_Cells	TNF	0.0105638150835791	-0.594509595270736	CYLD	0.191853532555903	1.35	0.000357	0.0276	up
284306	Parotid.Gland-(Minor.Salivary.Gland+Submandibular.Gland)/2	CD8_T_Cells	TNF	0.0105638150835791	-0.594509595270736	ETS1	0.241943460036642	1.12	0.000816	0.0427	up
284307	Parotid.Gland-(Minor.Salivary.Gland+Submandibular.Gland)/2	CD8_T_Cells	TNF	0.0105638150835791	-0.594509595270736	FASLG	0.106338618442326	1.85	0.000198	0.0197	up
284308	Parotid.Gland-(Minor.Salivary.Gland+Submandibular.Gland)/2	CD8_T_Cells	TNF	0.0105638150835791	-0.594509595270736	MAP3K8	0.100973045435597	1.89	8.97e-05	0.0127	up
284309	Parotid.Gland-(Minor.Salivary.Gland+Submandibular.Gland)/2	CD8_T_Cells	TNF	0.0105638150835791	-0.594509595270736	PTPRC	0.0654285143229854	1.2	0.000218	0.0197	up
284310	Parotid.Gland-(Minor.Salivary.Gland+Submandibular.Gland)/2	CD8_T_Cells	TNF	0.0105638150835791	-0.594509595270736	SERPINB9	0.0656245738399955	2	0.000811	0.0427	up
284311	Parotid.Gland-(Minor.Salivary.Gland+Submandibular.Gland)/2	CD8_T_Cells	TNF	0.0105638150835791	-0.594509595270736	STAT1	0.153263771591973	1.4	0.001	0.0486	up
284312	Parotid.Gland-(Minor.Salivary.Gland+Submandibular.Gland)/2	CD8_T_Cells	TNFRSF14	0.012596157717046	-0.13913144543174	BCL2	0.0113894623997558	1.37	0.000813	0.0427	up
284313	Parotid.Gland-(Minor.Salivary.Gland+Submandibular.Gland)/2	CD8_T_Cells	TNFRSF14	0.012596157717046	-0.13913144543174	BHLHE40	0.0073626945113836	2.83	2.63e-06	0.00137	up
284314	Parotid.Gland-(Minor.Salivary.Gland+Submandibular.Gland)/2	CD8_T_Cells	TNFRSF14	0.012596157717046	-0.13913144543174	DUSP4	0.0245613539215659	2.56	0.000344	0.0274	up
284315	Parotid.Gland-(Minor.Salivary.Gland+Submandibular.Gland)/2	CD8_T_Cells	TNFRSF14	0.012596157717046	-0.13913144543174	EPB41	0.00572051056612338	1.26	0.000295	0.0248	up
284316	Parotid.Gland-(Minor.Salivary.Gland+Submandibular.Gland)/2	CD8_T_Cells	TNFRSF14	0.012596157717046	-0.13913144543174	ETS1	0.00577835308781645	1.12	0.000816	0.0427	up
284317	Parotid.Gland-(Minor.Salivary.Gland+Submandibular.Gland)/2	CD8_T_Cells	TNFRSF14	0.012596157717046	-0.13913144543174	STAT1	0.00690909828466795	1.4	0.001	0.0486	up
284318	Parotid.Gland-(Minor.Salivary.Gland+Submandibular.Gland)/2	CD8_T_Cells	TNFRSF14	0.012596157717046	-0.13913144543174	TIPARP	0.00545338339693681	1.45	0.00099	0.0486	up
284319	Parotid.Gland-(Minor.Salivary.Gland+Submandibular.Gland)/2	CD8_T_Cells	TNFSF10	0.0108553847823195	-0.529178844552286	BCL2	0.0559327889532773	1.37	0.000813	0.0427	up
284320	Parotid.Gland-(Minor.Salivary.Gland+Submandibular.Gland)/2	CD8_T_Cells	TNFSF10	0.0108553847823195	-0.529178844552286	BHLHE40	0.0849393028744626	2.83	2.63e-06	0.00137	up
284321	Parotid.Gland-(Minor.Salivary.Gland+Submandibular.Gland)/2	CD8_T_Cells	TNFSF10	0.0108553847823195	-0.529178844552286	DUSP4	0.0106202622489979	2.56	0.000344	0.0274	up
284322	Parotid.Gland-(Minor.Salivary.Gland+Submandibular.Gland)/2	CD8_T_Cells	TNFSF10	0.0108553847823195	-0.529178844552286	EPB41	0.010768756931078	1.26	0.000295	0.0248	up
284323	Parotid.Gland-(Minor.Salivary.Gland+Submandibular.Gland)/2	CD8_T_Cells	TNFSF10	0.0108553847823195	-0.529178844552286	ETS1	0.0108179853381148	1.12	0.000816	0.0427	up
284324	Parotid.Gland-(Minor.Salivary.Gland+Submandibular.Gland)/2	CD8_T_Cells	TNFSF10	0.0108553847823195	-0.529178844552286	FASLG	0.0122995480404367	1.85	0.000198	0.0197	up
284325	Parotid.Gland-(Minor.Salivary.Gland+Submandibular.Gland)/2	CD8_T_Cells	TNFSF10	0.0108553847823195	-0.529178844552286	JARID2	0.0096223951846419	1.37	0.000539	0.0368	up
284326	Parotid.Gland-(Minor.Salivary.Gland+Submandibular.Gland)/2	CD8_T_Cells	TNFSF10	0.0108553847823195	-0.529178844552286	PIK3R1	0.0710625606682988	1.69	0.000143	0.0159	up
284327	Parotid.Gland-(Minor.Salivary.Gland+Submandibular.Gland)/2	CD8_T_Cells	TNFSF10	0.0108553847823195	-0.529178844552286	PRPF4B	0.066679827144063	1.28	0.000113	0.0146	up
284328	Parotid.Gland-(Minor.Salivary.Gland+Submandibular.Gland)/2	CD8_T_Cells	TNFSF10	0.0108553847823195	-0.529178844552286	STAT1	0.0138630690391794	1.4	0.001	0.0486	up
284329	Parotid.Gland-(Minor.Salivary.Gland+Submandibular.Gland)/2	CD8_T_Cells	TNFSF11	0.00793968661194248	-1.18248661680043	BCL2	0.0812238157035573	1.37	0.000813	0.0427	up
284330	Parotid.Gland-(Minor.Salivary.Gland+Submandibular.Gland)/2	CD8_T_Cells	TNFSF11	0.00793968661194248	-1.18248661680043	BHLHE40	0.121978899201023	2.83	2.63e-06	0.00137	up
284331	Parotid.Gland-(Minor.Salivary.Gland+Submandibular.Gland)/2	CD8_T_Cells	TNFSF11	0.00793968661194248	-1.18248661680043	DUSP4	0.119101374555541	2.56	0.000344	0.0274	up
284332	Parotid.Gland-(Minor.Salivary.Gland+Submandibular.Gland)/2	CD8_T_Cells	TNFSF11	0.00793968661194248	-1.18248661680043	EML4	0.0687794836803537	1.53	0.00013	0.0149	up
284333	Parotid.Gland-(Minor.Salivary.Gland+Submandibular.Gland)/2	CD8_T_Cells	TNFSF11	0.00793968661194248	-1.18248661680043	MAP3K8	0.0705066448850283	1.89	8.97e-05	0.0127	up
284334	Parotid.Gland-(Minor.Salivary.Gland+Submandibular.Gland)/2	CD8_T_Cells	TNFSF11	0.00793968661194248	-1.18248661680043	MBNL1	0.0710503649388761	1.46	4.76e-05	0.00862	up
284335	Parotid.Gland-(Minor.Salivary.Gland+Submandibular.Gland)/2	CD8_T_Cells	TNFSF11	0.00793968661194248	-1.18248661680043	SERPINB9	0.0687725782636727	2	0.000811	0.0427	up
284336	Parotid.Gland-(Minor.Salivary.Gland+Submandibular.Gland)/2	CD8_T_Cells	TNFSF12	0.0116172809624184	-0.358464090480035	BCL2	0.0284199215581588	1.37	0.000813	0.0427	up
284337	Parotid.Gland-(Minor.Salivary.Gland+Submandibular.Gland)/2	CD8_T_Cells	TNFSF12	0.0116172809624184	-0.358464090480035	BHLHE40	0.148566785518996	2.83	2.63e-06	0.00137	up
284338	Parotid.Gland-(Minor.Salivary.Gland+Submandibular.Gland)/2	CD8_T_Cells	TNFSF12	0.0116172809624184	-0.358464090480035	CYLD	0.150198876193912	1.35	0.000357	0.0276	up
284339	Parotid.Gland-(Minor.Salivary.Gland+Submandibular.Gland)/2	CD8_T_Cells	TNFSF12	0.0116172809624184	-0.358464090480035	ETS1	0.148047196790564	1.12	0.000816	0.0427	up
284340	Parotid.Gland-(Minor.Salivary.Gland+Submandibular.Gland)/2	CD8_T_Cells	TNFSF12	0.0116172809624184	-0.358464090480035	FASLG	0.0151818917576181	1.85	0.000198	0.0197	up
284341	Parotid.Gland-(Minor.Salivary.Gland+Submandibular.Gland)/2	CD8_T_Cells	TNFSF12	0.0116172809624184	-0.358464090480035	MAP3K8	0.069340767939512	1.89	8.97e-05	0.0127	up
284342	Parotid.Gland-(Minor.Salivary.Gland+Submandibular.Gland)/2	CD8_T_Cells	TNFSF12	0.0116172809624184	-0.358464090480035	PIK3R1	0.0125244929837168	1.69	0.000143	0.0159	up
284343	Parotid.Gland-(Minor.Salivary.Gland+Submandibular.Gland)/2	CD8_T_Cells	TNFSF12	0.0116172809624184	-0.358464090480035	RASGRP1	0.0701679493193828	1.47	0.000216	0.0197	up
284344	Parotid.Gland-(Minor.Salivary.Gland+Submandibular.Gland)/2	CD8_T_Cells	TNFSF12	0.0116172809624184	-0.358464090480035	STAT1	0.019056718530674	1.4	0.001	0.0486	up
284345	Parotid.Gland-(Minor.Salivary.Gland+Submandibular.Gland)/2	CD8_T_Cells	TNFSF13	0.0307228184804521	3.92243037257619	BCL2	0.0690137144382472	1.37	0.000813	0.0427	up
284346	Parotid.Gland-(Minor.Salivary.Gland+Submandibular.Gland)/2	CD8_T_Cells	TNFSF13	0.0307228184804521	3.92243037257619	BHLHE40	0.00808851167314923	2.83	2.63e-06	0.00137	up
284347	Parotid.Gland-(Minor.Salivary.Gland+Submandibular.Gland)/2	CD8_T_Cells	TNFSF13	0.0307228184804521	3.92243037257619	DUSP4	0.0254480750142157	2.56	0.000344	0.0274	up
284348	Parotid.Gland-(Minor.Salivary.Gland+Submandibular.Gland)/2	CD8_T_Cells	TNFSF13	0.0307228184804521	3.92243037257619	EPB41	0.00622610696669152	1.26	0.000295	0.0248	up
284349	Parotid.Gland-(Minor.Salivary.Gland+Submandibular.Gland)/2	CD8_T_Cells	TNFSF13	0.0307228184804521	3.92243037257619	ETS1	0.00713343683021456	1.12	0.000816	0.0427	up
284350	Parotid.Gland-(Minor.Salivary.Gland+Submandibular.Gland)/2	CD8_T_Cells	TNFSF13	0.0307228184804521	3.92243037257619	FASLG	0.00697738379235967	1.85	0.000198	0.0197	up
284351	Parotid.Gland-(Minor.Salivary.Gland+Submandibular.Gland)/2	CD8_T_Cells	TNFSF13	0.0307228184804521	3.92243037257619	STAT1	0.00758643266654247	1.4	0.001	0.0486	up
284352	Parotid.Gland-(Minor.Salivary.Gland+Submandibular.Gland)/2	CD8_T_Cells	TNFSF13B	0.0111988996050133	-0.45220897646772	BCL2	0.0803030032557907	1.37	0.000813	0.0427	up
284353	Parotid.Gland-(Minor.Salivary.Gland+Submandibular.Gland)/2	CD8_T_Cells	TNFSF13B	0.0111988996050133	-0.45220897646772	BHLHE40	0.0740309569749477	2.83	2.63e-06	0.00137	up
284354	Parotid.Gland-(Minor.Salivary.Gland+Submandibular.Gland)/2	CD8_T_Cells	TNFSF13B	0.0111988996050133	-0.45220897646772	DUSP4	0.0116042162500514	2.56	0.000344	0.0274	up
284355	Parotid.Gland-(Minor.Salivary.Gland+Submandibular.Gland)/2	CD8_T_Cells	TNFSF13B	0.0111988996050133	-0.45220897646772	ETS1	0.0117458810884049	1.12	0.000816	0.0427	up
284356	Parotid.Gland-(Minor.Salivary.Gland+Submandibular.Gland)/2	CD8_T_Cells	TNFSF13B	0.0111988996050133	-0.45220897646772	FASLG	0.0115548075541026	1.85	0.000198	0.0197	up
284357	Parotid.Gland-(Minor.Salivary.Gland+Submandibular.Gland)/2	CD8_T_Cells	TNFSF13B	0.0111988996050133	-0.45220897646772	MAP3K8	0.0696006427226798	1.89	8.97e-05	0.0127	up
284358	Parotid.Gland-(Minor.Salivary.Gland+Submandibular.Gland)/2	CD8_T_Cells	TNFSF13B	0.0111988996050133	-0.45220897646772	STAT1	0.0139861160543731	1.4	0.001	0.0486	up
284359	Parotid.Gland-(Minor.Salivary.Gland+Submandibular.Gland)/2	CD8_T_Cells	TNFSF14	0.00645234662854677	-1.51574839986154	BCL2	0.0120971274078307	1.37	0.000813	0.0427	up
284360	Parotid.Gland-(Minor.Salivary.Gland+Submandibular.Gland)/2	CD8_T_Cells	TNFSF14	0.00645234662854677	-1.51574839986154	BHLHE40	0.00832752506079001	2.83	2.63e-06	0.00137	up
284361	Parotid.Gland-(Minor.Salivary.Gland+Submandibular.Gland)/2	CD8_T_Cells	TNFSF14	0.00645234662854677	-1.51574839986154	DUSP4	0.00599213817236796	2.56	0.000344	0.0274	up
284362	Parotid.Gland-(Minor.Salivary.Gland+Submandibular.Gland)/2	CD8_T_Cells	TNFSF14	0.00645234662854677	-1.51574839986154	EPB41	0.00591096220313945	1.26	0.000295	0.0248	up
284363	Parotid.Gland-(Minor.Salivary.Gland+Submandibular.Gland)/2	CD8_T_Cells	TNFSF14	0.00645234662854677	-1.51574839986154	ETS1	0.00666022522008268	1.12	0.000816	0.0427	up
284364	Parotid.Gland-(Minor.Salivary.Gland+Submandibular.Gland)/2	CD8_T_Cells	TNFSF14	0.00645234662854677	-1.51574839986154	JARID2	0.00580100606272149	1.37	0.000539	0.0368	up
284365	Parotid.Gland-(Minor.Salivary.Gland+Submandibular.Gland)/2	CD8_T_Cells	TNFSF14	0.00645234662854677	-1.51574839986154	PIK3R1	0.00601420131423183	1.69	0.000143	0.0159	up
284366	Parotid.Gland-(Minor.Salivary.Gland+Submandibular.Gland)/2	CD8_T_Cells	TNFSF14	0.00645234662854677	-1.51574839986154	STAT1	0.00872550947817142	1.4	0.001	0.0486	up
284367	Parotid.Gland-(Minor.Salivary.Gland+Submandibular.Gland)/2	CD8_T_Cells	TNFSF14	0.00645234662854677	-1.51574839986154	TYROBP	0.00593462970026205	2.74	0.000204	0.0197	up
284368	Parotid.Gland-(Minor.Salivary.Gland+Submandibular.Gland)/2	CD8_T_Cells	TNFSF15	0.0116471272667811	-0.351776559235851	BCL2	0.0132125347098132	1.37	0.000813	0.0427	up
284369	Parotid.Gland-(Minor.Salivary.Gland+Submandibular.Gland)/2	CD8_T_Cells	TNFSF15	0.0116471272667811	-0.351776559235851	BHLHE40	0.00932545296288495	2.83	2.63e-06	0.00137	up
284370	Parotid.Gland-(Minor.Salivary.Gland+Submandibular.Gland)/2	CD8_T_Cells	TNFSF15	0.0116471272667811	-0.351776559235851	CYLD	0.00761278643419103	1.35	0.000357	0.0276	up
284371	Parotid.Gland-(Minor.Salivary.Gland+Submandibular.Gland)/2	CD8_T_Cells	TNFSF15	0.0116471272667811	-0.351776559235851	EPB41	0.00686179174158974	1.26	0.000295	0.0248	up
284372	Parotid.Gland-(Minor.Salivary.Gland+Submandibular.Gland)/2	CD8_T_Cells	TNFSF15	0.0116471272667811	-0.351776559235851	ETS1	0.00868123513212967	1.12	0.000816	0.0427	up
284373	Parotid.Gland-(Minor.Salivary.Gland+Submandibular.Gland)/2	CD8_T_Cells	TNFSF15	0.0116471272667811	-0.351776559235851	FASLG	0.0100966519474282	1.85	0.000198	0.0197	up
284374	Parotid.Gland-(Minor.Salivary.Gland+Submandibular.Gland)/2	CD8_T_Cells	TNFSF15	0.0116471272667811	-0.351776559235851	JARID2	0.00627697902738005	1.37	0.000539	0.0368	up
284375	Parotid.Gland-(Minor.Salivary.Gland+Submandibular.Gland)/2	CD8_T_Cells	TNFSF15	0.0116471272667811	-0.351776559235851	PIK3R1	0.00631522906563237	1.69	0.000143	0.0159	up
284376	Parotid.Gland-(Minor.Salivary.Gland+Submandibular.Gland)/2	CD8_T_Cells	TNFSF15	0.0116471272667811	-0.351776559235851	STAT1	0.0104430973444422	1.4	0.001	0.0486	up
284377	Parotid.Gland-(Minor.Salivary.Gland+Submandibular.Gland)/2	CD8_T_Cells	TNFSF18	0.00870548800597339	-1.010896838475	BCL2	0.0122806952154973	1.37	0.000813	0.0427	up
284378	Parotid.Gland-(Minor.Salivary.Gland+Submandibular.Gland)/2	CD8_T_Cells	TNFSF18	0.00870548800597339	-1.010896838475	BHLHE40	0.00971186809005406	2.83	2.63e-06	0.00137	up
284379	Parotid.Gland-(Minor.Salivary.Gland+Submandibular.Gland)/2	CD8_T_Cells	TNFSF18	0.00870548800597339	-1.010896838475	ETS1	0.00684151808078697	1.12	0.000816	0.0427	up
284380	Parotid.Gland-(Minor.Salivary.Gland+Submandibular.Gland)/2	CD8_T_Cells	TNFSF18	0.00870548800597339	-1.010896838475	H2AC20	0.00725923274462433	4.57	4.49e-05	0.00845	up
284381	Parotid.Gland-(Minor.Salivary.Gland+Submandibular.Gland)/2	CD8_T_Cells	TNFSF18	0.00870548800597339	-1.010896838475	JARID2	0.0083119991627562	1.37	0.000539	0.0368	up
284382	Parotid.Gland-(Minor.Salivary.Gland+Submandibular.Gland)/2	CD8_T_Cells	TNFSF18	0.00870548800597339	-1.010896838475	PIK3R1	0.00748105672560535	1.69	0.000143	0.0159	up
284383	Parotid.Gland-(Minor.Salivary.Gland+Submandibular.Gland)/2	CD8_T_Cells	TNFSF18	0.00870548800597339	-1.010896838475	STAT1	0.00926694649045457	1.4	0.001	0.0486	up
284384	Parotid.Gland-(Minor.Salivary.Gland+Submandibular.Gland)/2	CD8_T_Cells	TNFSF4	0.0103345661518353	-0.645876403539663	BCL2	0.0232994304596707	1.37	0.000813	0.0427	up
284385	Parotid.Gland-(Minor.Salivary.Gland+Submandibular.Gland)/2	CD8_T_Cells	TNFSF4	0.0103345661518353	-0.645876403539663	BHLHE40	0.0179605926996847	2.83	2.63e-06	0.00137	up
284386	Parotid.Gland-(Minor.Salivary.Gland+Submandibular.Gland)/2	CD8_T_Cells	TNFSF4	0.0103345661518353	-0.645876403539663	ETS1	0.0144030367243776	1.12	0.000816	0.0427	up
284387	Parotid.Gland-(Minor.Salivary.Gland+Submandibular.Gland)/2	CD8_T_Cells	TNFSF4	0.0103345661518353	-0.645876403539663	FASLG	0.012648217872606	1.85	0.000198	0.0197	up
284388	Parotid.Gland-(Minor.Salivary.Gland+Submandibular.Gland)/2	CD8_T_Cells	TNFSF4	0.0103345661518353	-0.645876403539663	H2AC20	0.0122186041463784	4.57	4.49e-05	0.00845	up
284389	Parotid.Gland-(Minor.Salivary.Gland+Submandibular.Gland)/2	CD8_T_Cells	TNFSF4	0.0103345661518353	-0.645876403539663	JARID2	0.0114174008555887	1.37	0.000539	0.0368	up
284390	Parotid.Gland-(Minor.Salivary.Gland+Submandibular.Gland)/2	CD8_T_Cells	TNFSF4	0.0103345661518353	-0.645876403539663	PIK3R1	0.0134787606544933	1.69	0.000143	0.0159	up
284391	Parotid.Gland-(Minor.Salivary.Gland+Submandibular.Gland)/2	CD8_T_Cells	TNFSF4	0.0103345661518353	-0.645876403539663	STAT1	0.0153764973867682	1.4	0.001	0.0486	up
284392	Parotid.Gland-(Minor.Salivary.Gland+Submandibular.Gland)/2	CD8_T_Cells	TNFSF4	0.0103345661518353	-0.645876403539663	TIPARP	0.0149786318309835	1.45	0.00099	0.0486	up
284393	Parotid.Gland-(Minor.Salivary.Gland+Submandibular.Gland)/2	CD8_T_Cells	TNFSF8	0.0114243102114861	-0.401702205001457	BCL2	0.00993153306908221	1.37	0.000813	0.0427	up
284394	Parotid.Gland-(Minor.Salivary.Gland+Submandibular.Gland)/2	CD8_T_Cells	TNFSF8	0.0114243102114861	-0.401702205001457	BHLHE40	0.00617949656950951	2.83	2.63e-06	0.00137	up
284395	Parotid.Gland-(Minor.Salivary.Gland+Submandibular.Gland)/2	CD8_T_Cells	TNFSF8	0.0114243102114861	-0.401702205001457	DUSP4	0.00466318879226195	2.56	0.000344	0.0274	up
284396	Parotid.Gland-(Minor.Salivary.Gland+Submandibular.Gland)/2	CD8_T_Cells	TNFSF8	0.0114243102114861	-0.401702205001457	EPB41	0.00467032121156522	1.26	0.000295	0.0248	up
284397	Parotid.Gland-(Minor.Salivary.Gland+Submandibular.Gland)/2	CD8_T_Cells	TNFSF8	0.0114243102114861	-0.401702205001457	ETS1	0.00480157129466741	1.12	0.000816	0.0427	up
284398	Parotid.Gland-(Minor.Salivary.Gland+Submandibular.Gland)/2	CD8_T_Cells	TNFSF8	0.0114243102114861	-0.401702205001457	FASLG	0.00444932207157141	1.85	0.000198	0.0197	up
284399	Parotid.Gland-(Minor.Salivary.Gland+Submandibular.Gland)/2	CD8_T_Cells	TNFSF8	0.0114243102114861	-0.401702205001457	H2AC20	0.00425759197590468	4.57	4.49e-05	0.00845	up
284400	Parotid.Gland-(Minor.Salivary.Gland+Submandibular.Gland)/2	CD8_T_Cells	TNFSF8	0.0114243102114861	-0.401702205001457	JARID2	0.00433476609845601	1.37	0.000539	0.0368	up
284401	Parotid.Gland-(Minor.Salivary.Gland+Submandibular.Gland)/2	CD8_T_Cells	TNFSF8	0.0114243102114861	-0.401702205001457	STAT1	0.00574051790432163	1.4	0.001	0.0486	up
284402	Parotid.Gland-(Minor.Salivary.Gland+Submandibular.Gland)/2	CD8_T_Cells	TNFSF8	0.0114243102114861	-0.401702205001457	TIPARP	0.00401590268090045	1.45	0.00099	0.0486	up
284403	Parotid.Gland-(Minor.Salivary.Gland+Submandibular.Gland)/2	CD8_T_Cells	TNFSF9	0.00689592894612169	-1.41635684464234	DUSP4	0.067646337143841	2.56	0.000344	0.0274	up
284404	Parotid.Gland-(Minor.Salivary.Gland+Submandibular.Gland)/2	CD8_T_Cells	TNFSF9	0.00689592894612169	-1.41635684464234	FASLG	0.0729293586391932	1.85	0.000198	0.0197	up
284405	Parotid.Gland-(Minor.Salivary.Gland+Submandibular.Gland)/2	CD8_T_Cells	TNFSF9	0.00689592894612169	-1.41635684464234	GPR183	0.0696188930699903	1.81	0.000407	0.0299	up
284406	Parotid.Gland-(Minor.Salivary.Gland+Submandibular.Gland)/2	CD8_T_Cells	TNFSF9	0.00689592894612169	-1.41635684464234	LDLRAD4	0.0699388014171624	1.62	2.42e-05	0.00614	up
284407	Parotid.Gland-(Minor.Salivary.Gland+Submandibular.Gland)/2	CD8_T_Cells	TNFSF9	0.00689592894612169	-1.41635684464234	TRA2A	0.0674828459895362	2.04	9.76e-06	0.00353	up
284408	Parotid.Gland-(Minor.Salivary.Gland+Submandibular.Gland)/2	CD8_T_Cells	TNN	0.0135311907319885	0.0703773240893378	BCL2	0.0109123140361269	1.37	0.000813	0.0427	up
284409	Parotid.Gland-(Minor.Salivary.Gland+Submandibular.Gland)/2	CD8_T_Cells	TNN	0.0135311907319885	0.0703773240893378	BHLHE40	0.0066981730088647	2.83	2.63e-06	0.00137	up
284410	Parotid.Gland-(Minor.Salivary.Gland+Submandibular.Gland)/2	CD8_T_Cells	TNN	0.0135311907319885	0.0703773240893378	DDX21	0.00451399669343212	1.9	7.88e-05	0.0118	up
284411	Parotid.Gland-(Minor.Salivary.Gland+Submandibular.Gland)/2	CD8_T_Cells	TNN	0.0135311907319885	0.0703773240893378	DUSP4	0.00542133022478204	2.56	0.000344	0.0274	up
284412	Parotid.Gland-(Minor.Salivary.Gland+Submandibular.Gland)/2	CD8_T_Cells	TNN	0.0135311907319885	0.0703773240893378	EPB41	0.00498634622831708	1.26	0.000295	0.0248	up
284413	Parotid.Gland-(Minor.Salivary.Gland+Submandibular.Gland)/2	CD8_T_Cells	TNN	0.0135311907319885	0.0703773240893378	ETS1	0.00544034611135195	1.12	0.000816	0.0427	up
284414	Parotid.Gland-(Minor.Salivary.Gland+Submandibular.Gland)/2	CD8_T_Cells	TNN	0.0135311907319885	0.0703773240893378	FASLG	0.00461877301660722	1.85	0.000198	0.0197	up
284415	Parotid.Gland-(Minor.Salivary.Gland+Submandibular.Gland)/2	CD8_T_Cells	TNN	0.0135311907319885	0.0703773240893378	JARID2	0.00463515311790375	1.37	0.000539	0.0368	up
284416	Parotid.Gland-(Minor.Salivary.Gland+Submandibular.Gland)/2	CD8_T_Cells	TNN	0.0135311907319885	0.0703773240893378	PIK3R1	0.00460584713515474	1.69	0.000143	0.0159	up
284417	Parotid.Gland-(Minor.Salivary.Gland+Submandibular.Gland)/2	CD8_T_Cells	TNN	0.0135311907319885	0.0703773240893378	STAT1	0.00601173967606633	1.4	0.001	0.0486	up
284418	Parotid.Gland-(Minor.Salivary.Gland+Submandibular.Gland)/2	CD8_T_Cells	TNR	0.0108534923625859	-0.529602870788213	BCL2	0.0114616118516909	1.37	0.000813	0.0427	up
284419	Parotid.Gland-(Minor.Salivary.Gland+Submandibular.Gland)/2	CD8_T_Cells	TNR	0.0108534923625859	-0.529602870788213	BHLHE40	0.00713016024563673	2.83	2.63e-06	0.00137	up
284420	Parotid.Gland-(Minor.Salivary.Gland+Submandibular.Gland)/2	CD8_T_Cells	TNR	0.0108534923625859	-0.529602870788213	DUSP4	0.00586539257772231	2.56	0.000344	0.0274	up
284421	Parotid.Gland-(Minor.Salivary.Gland+Submandibular.Gland)/2	CD8_T_Cells	TNR	0.0108534923625859	-0.529602870788213	EPB41	0.00544392007902543	1.26	0.000295	0.0248	up
284422	Parotid.Gland-(Minor.Salivary.Gland+Submandibular.Gland)/2	CD8_T_Cells	TNR	0.0108534923625859	-0.529602870788213	ETS1	0.00578277616857896	1.12	0.000816	0.0427	up
284423	Parotid.Gland-(Minor.Salivary.Gland+Submandibular.Gland)/2	CD8_T_Cells	TNR	0.0108534923625859	-0.529602870788213	FASLG	0.00487341356791525	1.85	0.000198	0.0197	up
284424	Parotid.Gland-(Minor.Salivary.Gland+Submandibular.Gland)/2	CD8_T_Cells	TNR	0.0108534923625859	-0.529602870788213	JARID2	0.00481141977353407	1.37	0.000539	0.0368	up
284425	Parotid.Gland-(Minor.Salivary.Gland+Submandibular.Gland)/2	CD8_T_Cells	TNR	0.0108534923625859	-0.529602870788213	MBNL1	0.00481471718365058	1.46	4.76e-05	0.00862	up
284426	Parotid.Gland-(Minor.Salivary.Gland+Submandibular.Gland)/2	CD8_T_Cells	TNR	0.0108534923625859	-0.529602870788213	STAT1	0.00617511940471398	1.4	0.001	0.0486	up
284427	Parotid.Gland-(Minor.Salivary.Gland+Submandibular.Gland)/2	CD8_T_Cells	TNXB	0.0140292008630223	0.181964282083916	BCL2	0.0136455062482577	1.37	0.000813	0.0427	up
284428	Parotid.Gland-(Minor.Salivary.Gland+Submandibular.Gland)/2	CD8_T_Cells	TNXB	0.0140292008630223	0.181964282083916	BHLHE40	0.00899324503995998	2.83	2.63e-06	0.00137	up
284429	Parotid.Gland-(Minor.Salivary.Gland+Submandibular.Gland)/2	CD8_T_Cells	TNXB	0.0140292008630223	0.181964282083916	DUSP4	0.00664996238731434	2.56	0.000344	0.0274	up
284430	Parotid.Gland-(Minor.Salivary.Gland+Submandibular.Gland)/2	CD8_T_Cells	TNXB	0.0140292008630223	0.181964282083916	EPB41	0.00627008236598441	1.26	0.000295	0.0248	up
284431	Parotid.Gland-(Minor.Salivary.Gland+Submandibular.Gland)/2	CD8_T_Cells	TNXB	0.0140292008630223	0.181964282083916	ETS1	0.00711600126389392	1.12	0.000816	0.0427	up
284432	Parotid.Gland-(Minor.Salivary.Gland+Submandibular.Gland)/2	CD8_T_Cells	TNXB	0.0140292008630223	0.181964282083916	JARID2	0.00610729377225358	1.37	0.000539	0.0368	up
284433	Parotid.Gland-(Minor.Salivary.Gland+Submandibular.Gland)/2	CD8_T_Cells	TNXB	0.0140292008630223	0.181964282083916	RASGRP1	0.00569446257326597	1.47	0.000216	0.0197	up
284434	Parotid.Gland-(Minor.Salivary.Gland+Submandibular.Gland)/2	CD8_T_Cells	TNXB	0.0140292008630223	0.181964282083916	STAT1	0.00664892942558103	1.4	0.001	0.0486	up
284435	Parotid.Gland-(Minor.Salivary.Gland+Submandibular.Gland)/2	CD8_T_Cells	TNXB	0.0140292008630223	0.181964282083916	TIPARP	0.00583758815980393	1.45	0.00099	0.0486	up
284436	Parotid.Gland-(Minor.Salivary.Gland+Submandibular.Gland)/2	CD8_T_Cells	TPH1	0.0116803601583925	-0.344330210157395	BCL2	0.0108417495364592	1.37	0.000813	0.0427	up
284437	Parotid.Gland-(Minor.Salivary.Gland+Submandibular.Gland)/2	CD8_T_Cells	TPH1	0.0116803601583925	-0.344330210157395	BHLHE40	0.00704377437188092	2.83	2.63e-06	0.00137	up
284438	Parotid.Gland-(Minor.Salivary.Gland+Submandibular.Gland)/2	CD8_T_Cells	TPH1	0.0116803601583925	-0.344330210157395	DUSP4	0.00613823557585821	2.56	0.000344	0.0274	up
284439	Parotid.Gland-(Minor.Salivary.Gland+Submandibular.Gland)/2	CD8_T_Cells	TPH1	0.0116803601583925	-0.344330210157395	EPB41	0.00493916394739199	1.26	0.000295	0.0248	up
284440	Parotid.Gland-(Minor.Salivary.Gland+Submandibular.Gland)/2	CD8_T_Cells	TPH1	0.0116803601583925	-0.344330210157395	ETS1	0.00584544032458311	1.12	0.000816	0.0427	up
284441	Parotid.Gland-(Minor.Salivary.Gland+Submandibular.Gland)/2	CD8_T_Cells	TPH1	0.0116803601583925	-0.344330210157395	MBNL1	0.00474825829551296	1.46	4.76e-05	0.00862	up
284442	Parotid.Gland-(Minor.Salivary.Gland+Submandibular.Gland)/2	CD8_T_Cells	TPH1	0.0116803601583925	-0.344330210157395	STAT1	0.00530650845011104	1.4	0.001	0.0486	up
284443	Parotid.Gland-(Minor.Salivary.Gland+Submandibular.Gland)/2	CD8_T_Cells	TPO	0.0106403815599167	-0.577353678861694	BCL2	0.0284110650722961	1.37	0.000813	0.0427	up
284444	Parotid.Gland-(Minor.Salivary.Gland+Submandibular.Gland)/2	CD8_T_Cells	TPO	0.0106403815599167	-0.577353678861694	BHLHE40	0.0234525461059916	2.83	2.63e-06	0.00137	up
284445	Parotid.Gland-(Minor.Salivary.Gland+Submandibular.Gland)/2	CD8_T_Cells	TPO	0.0106403815599167	-0.577353678861694	FASLG	0.01482272519124	1.85	0.000198	0.0197	up
284446	Parotid.Gland-(Minor.Salivary.Gland+Submandibular.Gland)/2	CD8_T_Cells	TPO	0.0106403815599167	-0.577353678861694	IKZF2	0.0139586744397062	3.57	2e-04	0.0197	up
284447	Parotid.Gland-(Minor.Salivary.Gland+Submandibular.Gland)/2	CD8_T_Cells	TPO	0.0106403815599167	-0.577353678861694	JARID2	0.0142928099546347	1.37	0.000539	0.0368	up
284448	Parotid.Gland-(Minor.Salivary.Gland+Submandibular.Gland)/2	CD8_T_Cells	TPO	0.0106403815599167	-0.577353678861694	PIK3R1	0.0194453542212132	1.69	0.000143	0.0159	up
284449	Parotid.Gland-(Minor.Salivary.Gland+Submandibular.Gland)/2	CD8_T_Cells	TPO	0.0106403815599167	-0.577353678861694	STAT1	0.024400514947892	1.4	0.001	0.0486	up
284450	Parotid.Gland-(Minor.Salivary.Gland+Submandibular.Gland)/2	CD8_T_Cells	TPO	0.0106403815599167	-0.577353678861694	TYROBP	0.0151566207428582	2.74	0.000204	0.0197	up
284451	Parotid.Gland-(Minor.Salivary.Gland+Submandibular.Gland)/2	CD8_T_Cells	TPSAB1	0.00676131597884543	-1.44651898510683	BCL2	0.0113127744579481	1.37	0.000813	0.0427	up
284452	Parotid.Gland-(Minor.Salivary.Gland+Submandibular.Gland)/2	CD8_T_Cells	TPSAB1	0.00676131597884543	-1.44651898510683	BHLHE40	0.00819921851120217	2.83	2.63e-06	0.00137	up
284453	Parotid.Gland-(Minor.Salivary.Gland+Submandibular.Gland)/2	CD8_T_Cells	TPSAB1	0.00676131597884543	-1.44651898510683	EPB41	0.00562438364959357	1.26	0.000295	0.0248	up
284454	Parotid.Gland-(Minor.Salivary.Gland+Submandibular.Gland)/2	CD8_T_Cells	TPSAB1	0.00676131597884543	-1.44651898510683	LDLRAD4	0.00575627259032344	1.62	2.42e-05	0.00614	up
284455	Parotid.Gland-(Minor.Salivary.Gland+Submandibular.Gland)/2	CD8_T_Cells	TPSAB1	0.00676131597884543	-1.44651898510683	MBNL1	0.00527459978184581	1.46	4.76e-05	0.00862	up
284456	Parotid.Gland-(Minor.Salivary.Gland+Submandibular.Gland)/2	CD8_T_Cells	TPSAB1	0.00676131597884543	-1.44651898510683	STAT1	0.00480512934341389	1.4	0.001	0.0486	up
284457	Parotid.Gland-(Minor.Salivary.Gland+Submandibular.Gland)/2	CD8_T_Cells	TPSB2	0.0123055561242465	-0.204245276874412	BCL2	0.0082396187449807	1.37	0.000813	0.0427	up
284458	Parotid.Gland-(Minor.Salivary.Gland+Submandibular.Gland)/2	CD8_T_Cells	TPSB2	0.0123055561242465	-0.204245276874412	BHLHE40	0.00524052747472126	2.83	2.63e-06	0.00137	up
284459	Parotid.Gland-(Minor.Salivary.Gland+Submandibular.Gland)/2	CD8_T_Cells	TPSB2	0.0123055561242465	-0.204245276874412	DUSP4	0.00393443118082114	2.56	0.000344	0.0274	up
284460	Parotid.Gland-(Minor.Salivary.Gland+Submandibular.Gland)/2	CD8_T_Cells	TPSB2	0.0123055561242465	-0.204245276874412	EPB41	0.00405750983708574	1.26	0.000295	0.0248	up
284461	Parotid.Gland-(Minor.Salivary.Gland+Submandibular.Gland)/2	CD8_T_Cells	TPSB2	0.0123055561242465	-0.204245276874412	ETS1	0.00412359640877843	1.12	0.000816	0.0427	up
284462	Parotid.Gland-(Minor.Salivary.Gland+Submandibular.Gland)/2	CD8_T_Cells	TPSB2	0.0123055561242465	-0.204245276874412	RNF19A	0.00431380449079084	1.48	5.03e-05	0.00876	up
284463	Parotid.Gland-(Minor.Salivary.Gland+Submandibular.Gland)/2	CD8_T_Cells	TPSB2	0.0123055561242465	-0.204245276874412	STAT1	0.00437367933449078	1.4	0.001	0.0486	up
284464	Parotid.Gland-(Minor.Salivary.Gland+Submandibular.Gland)/2	CD8_T_Cells	TPSG1	0.00494525353150488	-1.85343617694434	BCL2	0.0151320790131951	1.37	0.000813	0.0427	up
284465	Parotid.Gland-(Minor.Salivary.Gland+Submandibular.Gland)/2	CD8_T_Cells	TPSG1	0.00494525353150488	-1.85343617694434	EPB41	0.0131199318037243	1.26	0.000295	0.0248	up
284466	Parotid.Gland-(Minor.Salivary.Gland+Submandibular.Gland)/2	CD8_T_Cells	TPSG1	0.00494525353150488	-1.85343617694434	GPR183	0.0121223444663583	1.81	0.000407	0.0299	up
284467	Parotid.Gland-(Minor.Salivary.Gland+Submandibular.Gland)/2	CD8_T_Cells	TPSG1	0.00494525353150488	-1.85343617694434	STAT1	0.00967440871770683	1.4	0.001	0.0486	up
284468	Parotid.Gland-(Minor.Salivary.Gland+Submandibular.Gland)/2	CD8_T_Cells	TPSG1	0.00494525353150488	-1.85343617694434	TYROBP	0.0122620544001049	2.74	0.000204	0.0197	up
284469	Parotid.Gland-(Minor.Salivary.Gland+Submandibular.Gland)/2	CD8_T_Cells	TRAF2	0.0292016005285071	3.58157770086066	BCL2	0.0739802067048751	1.37	0.000813	0.0427	up
284470	Parotid.Gland-(Minor.Salivary.Gland+Submandibular.Gland)/2	CD8_T_Cells	TRAF2	0.0292016005285071	3.58157770086066	BHLHE40	0.0119384987870713	2.83	2.63e-06	0.00137	up
284471	Parotid.Gland-(Minor.Salivary.Gland+Submandibular.Gland)/2	CD8_T_Cells	TRAF2	0.0292016005285071	3.58157770086066	DUSP4	0.00809916618879443	2.56	0.000344	0.0274	up
284472	Parotid.Gland-(Minor.Salivary.Gland+Submandibular.Gland)/2	CD8_T_Cells	TRAF2	0.0292016005285071	3.58157770086066	EPB41	0.00870288081239352	1.26	0.000295	0.0248	up
284473	Parotid.Gland-(Minor.Salivary.Gland+Submandibular.Gland)/2	CD8_T_Cells	TRAF2	0.0292016005285071	3.58157770086066	ETS1	0.0090380876753066	1.12	0.000816	0.0427	up
284474	Parotid.Gland-(Minor.Salivary.Gland+Submandibular.Gland)/2	CD8_T_Cells	TRAF2	0.0292016005285071	3.58157770086066	FASLG	0.00802433461922488	1.85	0.000198	0.0197	up
284475	Parotid.Gland-(Minor.Salivary.Gland+Submandibular.Gland)/2	CD8_T_Cells	TRAF2	0.0292016005285071	3.58157770086066	JARID2	0.00780617399694389	1.37	0.000539	0.0368	up
284476	Parotid.Gland-(Minor.Salivary.Gland+Submandibular.Gland)/2	CD8_T_Cells	TRAF2	0.0292016005285071	3.58157770086066	MAP3K8	0.00866974219381006	1.89	8.97e-05	0.0127	up
284477	Parotid.Gland-(Minor.Salivary.Gland+Submandibular.Gland)/2	CD8_T_Cells	TRAF2	0.0292016005285071	3.58157770086066	PIK3R1	0.00737886120881126	1.69	0.000143	0.0159	up
284478	Parotid.Gland-(Minor.Salivary.Gland+Submandibular.Gland)/2	CD8_T_Cells	TRAF2	0.0292016005285071	3.58157770086066	STAT1	0.0109720096720392	1.4	0.001	0.0486	up
284479	Parotid.Gland-(Minor.Salivary.Gland+Submandibular.Gland)/2	CD8_T_Cells	TREML1	0.0132887691188149	0.016058970544947	BCL2	0.0116508313938154	1.37	0.000813	0.0427	up
284480	Parotid.Gland-(Minor.Salivary.Gland+Submandibular.Gland)/2	CD8_T_Cells	TREML1	0.0132887691188149	0.016058970544947	BHLHE40	0.00785887465569346	2.83	2.63e-06	0.00137	up
284481	Parotid.Gland-(Minor.Salivary.Gland+Submandibular.Gland)/2	CD8_T_Cells	TREML1	0.0132887691188149	0.016058970544947	DUSP4	0.00583424727773079	2.56	0.000344	0.0274	up
284482	Parotid.Gland-(Minor.Salivary.Gland+Submandibular.Gland)/2	CD8_T_Cells	TREML1	0.0132887691188149	0.016058970544947	EPB41	0.0049993958815822	1.26	0.000295	0.0248	up
284483	Parotid.Gland-(Minor.Salivary.Gland+Submandibular.Gland)/2	CD8_T_Cells	TREML1	0.0132887691188149	0.016058970544947	ETS1	0.00577761240982574	1.12	0.000816	0.0427	up
284484	Parotid.Gland-(Minor.Salivary.Gland+Submandibular.Gland)/2	CD8_T_Cells	TREML1	0.0132887691188149	0.016058970544947	FASLG	0.0059892150960517	1.85	0.000198	0.0197	up
284485	Parotid.Gland-(Minor.Salivary.Gland+Submandibular.Gland)/2	CD8_T_Cells	TREML1	0.0132887691188149	0.016058970544947	JARID2	0.005744633231066	1.37	0.000539	0.0368	up
284486	Parotid.Gland-(Minor.Salivary.Gland+Submandibular.Gland)/2	CD8_T_Cells	TREML1	0.0132887691188149	0.016058970544947	MBNL1	0.00495460092590502	1.46	4.76e-05	0.00862	up
284487	Parotid.Gland-(Minor.Salivary.Gland+Submandibular.Gland)/2	CD8_T_Cells	TREML1	0.0132887691188149	0.016058970544947	PIK3R1	0.00577075935842162	1.69	0.000143	0.0159	up
284488	Parotid.Gland-(Minor.Salivary.Gland+Submandibular.Gland)/2	CD8_T_Cells	TREML1	0.0132887691188149	0.016058970544947	STAT1	0.00743555185430185	1.4	0.001	0.0486	up
284489	Parotid.Gland-(Minor.Salivary.Gland+Submandibular.Gland)/2	CD8_T_Cells	TREML4	0.0145915886768502	0.307976066679531	BCL2	0.0100028774973281	1.37	0.000813	0.0427	up
284490	Parotid.Gland-(Minor.Salivary.Gland+Submandibular.Gland)/2	CD8_T_Cells	TREML4	0.0145915886768502	0.307976066679531	BHLHE40	0.00697492814704474	2.83	2.63e-06	0.00137	up
284491	Parotid.Gland-(Minor.Salivary.Gland+Submandibular.Gland)/2	CD8_T_Cells	TREML4	0.0145915886768502	0.307976066679531	DUSP4	0.00570875804908958	2.56	0.000344	0.0274	up
284492	Parotid.Gland-(Minor.Salivary.Gland+Submandibular.Gland)/2	CD8_T_Cells	TREML4	0.0145915886768502	0.307976066679531	ETS1	0.00436136523652478	1.12	0.000816	0.0427	up
284493	Parotid.Gland-(Minor.Salivary.Gland+Submandibular.Gland)/2	CD8_T_Cells	TREML4	0.0145915886768502	0.307976066679531	FASLG	0.0059094816951524	1.85	0.000198	0.0197	up
284494	Parotid.Gland-(Minor.Salivary.Gland+Submandibular.Gland)/2	CD8_T_Cells	TREML4	0.0145915886768502	0.307976066679531	JARID2	0.00547811484814103	1.37	0.000539	0.0368	up
284495	Parotid.Gland-(Minor.Salivary.Gland+Submandibular.Gland)/2	CD8_T_Cells	TREML4	0.0145915886768502	0.307976066679531	MAP3K8	0.00514718148585855	1.89	8.97e-05	0.0127	up
284496	Parotid.Gland-(Minor.Salivary.Gland+Submandibular.Gland)/2	CD8_T_Cells	TREML4	0.0145915886768502	0.307976066679531	STAT1	0.00545997371634614	1.4	0.001	0.0486	up
284497	Parotid.Gland-(Minor.Salivary.Gland+Submandibular.Gland)/2	CD8_T_Cells	TRH	0.0142667982915976	0.235201701625992	BCL2	0.0117246255685659	1.37	0.000813	0.0427	up
284498	Parotid.Gland-(Minor.Salivary.Gland+Submandibular.Gland)/2	CD8_T_Cells	TRH	0.0142667982915976	0.235201701625992	BHLHE40	0.00758890171366436	2.83	2.63e-06	0.00137	up
284499	Parotid.Gland-(Minor.Salivary.Gland+Submandibular.Gland)/2	CD8_T_Cells	TRH	0.0142667982915976	0.235201701625992	CYLD	0.00537473394064567	1.35	0.000357	0.0276	up
284500	Parotid.Gland-(Minor.Salivary.Gland+Submandibular.Gland)/2	CD8_T_Cells	TRH	0.0142667982915976	0.235201701625992	DUSP4	0.00558729950511973	2.56	0.000344	0.0274	up
284501	Parotid.Gland-(Minor.Salivary.Gland+Submandibular.Gland)/2	CD8_T_Cells	TRH	0.0142667982915976	0.235201701625992	EPB41	0.00598036197963434	1.26	0.000295	0.0248	up
284502	Parotid.Gland-(Minor.Salivary.Gland+Submandibular.Gland)/2	CD8_T_Cells	TRH	0.0142667982915976	0.235201701625992	ETS1	0.00645415788518928	1.12	0.000816	0.0427	up
284503	Parotid.Gland-(Minor.Salivary.Gland+Submandibular.Gland)/2	CD8_T_Cells	TRH	0.0142667982915976	0.235201701625992	FASLG	0.00586903082388479	1.85	0.000198	0.0197	up
284504	Parotid.Gland-(Minor.Salivary.Gland+Submandibular.Gland)/2	CD8_T_Cells	TRH	0.0142667982915976	0.235201701625992	JARID2	0.00508218806540731	1.37	0.000539	0.0368	up
284505	Parotid.Gland-(Minor.Salivary.Gland+Submandibular.Gland)/2	CD8_T_Cells	TRH	0.0142667982915976	0.235201701625992	MBNL1	0.0054042726806662	1.46	4.76e-05	0.00862	up
284506	Parotid.Gland-(Minor.Salivary.Gland+Submandibular.Gland)/2	CD8_T_Cells	TRH	0.0142667982915976	0.235201701625992	PIK3R1	0.00532335274338802	1.69	0.000143	0.0159	up
284507	Parotid.Gland-(Minor.Salivary.Gland+Submandibular.Gland)/2	CD8_T_Cells	TRH	0.0142667982915976	0.235201701625992	STAT1	0.0062801494901589	1.4	0.001	0.0486	up
284508	Parotid.Gland-(Minor.Salivary.Gland+Submandibular.Gland)/2	CD8_T_Cells	TRH	0.0142667982915976	0.235201701625992	TIPARP	0.00539164956930796	1.45	0.00099	0.0486	up
284509	Parotid.Gland-(Minor.Salivary.Gland+Submandibular.Gland)/2	CD8_T_Cells	TSHB	0.0153517713827466	0.478306890060522	BCL2	0.0112768409993213	1.37	0.000813	0.0427	up
284510	Parotid.Gland-(Minor.Salivary.Gland+Submandibular.Gland)/2	CD8_T_Cells	TSHB	0.0153517713827466	0.478306890060522	BHLHE40	0.00716385380122843	2.83	2.63e-06	0.00137	up
284511	Parotid.Gland-(Minor.Salivary.Gland+Submandibular.Gland)/2	CD8_T_Cells	TSHB	0.0153517713827466	0.478306890060522	DUSP4	0.00603380076702038	2.56	0.000344	0.0274	up
284512	Parotid.Gland-(Minor.Salivary.Gland+Submandibular.Gland)/2	CD8_T_Cells	TSHB	0.0153517713827466	0.478306890060522	EPB41	0.00525454538700119	1.26	0.000295	0.0248	up
284513	Parotid.Gland-(Minor.Salivary.Gland+Submandibular.Gland)/2	CD8_T_Cells	TSHB	0.0153517713827466	0.478306890060522	ETS1	0.00544236617918707	1.12	0.000816	0.0427	up
284514	Parotid.Gland-(Minor.Salivary.Gland+Submandibular.Gland)/2	CD8_T_Cells	TSHB	0.0153517713827466	0.478306890060522	FASLG	0.00509539488142961	1.85	0.000198	0.0197	up
284515	Parotid.Gland-(Minor.Salivary.Gland+Submandibular.Gland)/2	CD8_T_Cells	TSHB	0.0153517713827466	0.478306890060522	JARID2	0.00501400351013701	1.37	0.000539	0.0368	up
284516	Parotid.Gland-(Minor.Salivary.Gland+Submandibular.Gland)/2	CD8_T_Cells	TSHB	0.0153517713827466	0.478306890060522	MAP3K8	0.00500849390002898	1.89	8.97e-05	0.0127	up
284517	Parotid.Gland-(Minor.Salivary.Gland+Submandibular.Gland)/2	CD8_T_Cells	TSHB	0.0153517713827466	0.478306890060522	PIK3R1	0.00509111465427993	1.69	0.000143	0.0159	up
284518	Parotid.Gland-(Minor.Salivary.Gland+Submandibular.Gland)/2	CD8_T_Cells	TSHB	0.0153517713827466	0.478306890060522	STAT1	0.0059322138639366	1.4	0.001	0.0486	up
284519	Parotid.Gland-(Minor.Salivary.Gland+Submandibular.Gland)/2	CD8_T_Cells	TSHB	0.0153517713827466	0.478306890060522	TIPARP	0.00579809300212729	1.45	0.00099	0.0486	up
284520	Parotid.Gland-(Minor.Salivary.Gland+Submandibular.Gland)/2	CD8_T_Cells	TSLP	0.00717667893135207	-1.35345041994001	BCL2	0.0573474680009525	1.37	0.000813	0.0427	up
284521	Parotid.Gland-(Minor.Salivary.Gland+Submandibular.Gland)/2	CD8_T_Cells	TSLP	0.00717667893135207	-1.35345041994001	BHLHE40	0.11371728647691	2.83	2.63e-06	0.00137	up
284522	Parotid.Gland-(Minor.Salivary.Gland+Submandibular.Gland)/2	CD8_T_Cells	TSLP	0.00717667893135207	-1.35345041994001	DUSP4	0.0825390236101501	2.56	0.000344	0.0274	up
284523	Parotid.Gland-(Minor.Salivary.Gland+Submandibular.Gland)/2	CD8_T_Cells	TSLP	0.00717667893135207	-1.35345041994001	GPR183	0.0826785620847633	1.81	0.000407	0.0299	up
284524	Parotid.Gland-(Minor.Salivary.Gland+Submandibular.Gland)/2	CD8_T_Cells	TSLP	0.00717667893135207	-1.35345041994001	PIK3R1	0.0507772447872475	1.69	0.000143	0.0159	up
284525	Parotid.Gland-(Minor.Salivary.Gland+Submandibular.Gland)/2	CD8_T_Cells	TSLP	0.00717667893135207	-1.35345041994001	STAT1	0.061649775468605	1.4	0.001	0.0486	up
284526	Parotid.Gland-(Minor.Salivary.Gland+Submandibular.Gland)/2	CD8_T_Cells	TSLP	0.00717667893135207	-1.35345041994001	TYROBP	0.0382503438551811	2.74	0.000204	0.0197	up
284527	Parotid.Gland-(Minor.Salivary.Gland+Submandibular.Gland)/2	CD8_T_Cells	TSPAN3	0.0121172883322931	-0.246429619889324	BCL2	0.0113874197732553	1.37	0.000813	0.0427	up
284528	Parotid.Gland-(Minor.Salivary.Gland+Submandibular.Gland)/2	CD8_T_Cells	TSPAN3	0.0121172883322931	-0.246429619889324	BHLHE40	0.00833647283996726	2.83	2.63e-06	0.00137	up
284529	Parotid.Gland-(Minor.Salivary.Gland+Submandibular.Gland)/2	CD8_T_Cells	TSPAN3	0.0121172883322931	-0.246429619889324	ETS1	0.00754409095727379	1.12	0.000816	0.0427	up
284530	Parotid.Gland-(Minor.Salivary.Gland+Submandibular.Gland)/2	CD8_T_Cells	TSPAN3	0.0121172883322931	-0.246429619889324	JARID2	0.00615731991308747	1.37	0.000539	0.0368	up
284531	Parotid.Gland-(Minor.Salivary.Gland+Submandibular.Gland)/2	CD8_T_Cells	TSPAN3	0.0121172883322931	-0.246429619889324	PIK3R1	0.00656316961899225	1.69	0.000143	0.0159	up
284532	Parotid.Gland-(Minor.Salivary.Gland+Submandibular.Gland)/2	CD8_T_Cells	TSPAN3	0.0121172883322931	-0.246429619889324	STAT1	0.00749777911069821	1.4	0.001	0.0486	up
284533	Parotid.Gland-(Minor.Salivary.Gland+Submandibular.Gland)/2	CD8_T_Cells	TSPAN3	0.0121172883322931	-0.246429619889324	STAT4	0.00716227342775581	1.53	2.69e-05	0.00632	up
284534	Parotid.Gland-(Minor.Salivary.Gland+Submandibular.Gland)/2	CD8_T_Cells	TSPAN33	0.0123064761141046	-0.204039138759434	BCL2	0.00864325324920345	1.37	0.000813	0.0427	up
284535	Parotid.Gland-(Minor.Salivary.Gland+Submandibular.Gland)/2	CD8_T_Cells	TSPAN33	0.0123064761141046	-0.204039138759434	BHLHE40	0.00594514622026322	2.83	2.63e-06	0.00137	up
284536	Parotid.Gland-(Minor.Salivary.Gland+Submandibular.Gland)/2	CD8_T_Cells	TSPAN33	0.0123064761141046	-0.204039138759434	DUSP4	0.00479532205990308	2.56	0.000344	0.0274	up
284537	Parotid.Gland-(Minor.Salivary.Gland+Submandibular.Gland)/2	CD8_T_Cells	TSPAN33	0.0123064761141046	-0.204039138759434	EPB41	0.00358745324242207	1.26	0.000295	0.0248	up
284538	Parotid.Gland-(Minor.Salivary.Gland+Submandibular.Gland)/2	CD8_T_Cells	TSPAN33	0.0123064761141046	-0.204039138759434	ETS1	0.00385559787440058	1.12	0.000816	0.0427	up
284539	Parotid.Gland-(Minor.Salivary.Gland+Submandibular.Gland)/2	CD8_T_Cells	TSPAN33	0.0123064761141046	-0.204039138759434	STAT1	0.0042896140975882	1.4	0.001	0.0486	up
284540	Parotid.Gland-(Minor.Salivary.Gland+Submandibular.Gland)/2	CD8_T_Cells	TSPAN33	0.0123064761141046	-0.204039138759434	TIPARP	0.00459072882761584	1.45	0.00099	0.0486	up
284541	Parotid.Gland-(Minor.Salivary.Gland+Submandibular.Gland)/2	CD8_T_Cells	TSPAN5	0.0163161588505248	0.69439298379935	BCL2	0.0100528457567771	1.37	0.000813	0.0427	up
284542	Parotid.Gland-(Minor.Salivary.Gland+Submandibular.Gland)/2	CD8_T_Cells	TSPAN5	0.0163161588505248	0.69439298379935	BHLHE40	0.00636771103437921	2.83	2.63e-06	0.00137	up
284543	Parotid.Gland-(Minor.Salivary.Gland+Submandibular.Gland)/2	CD8_T_Cells	TSPAN5	0.0163161588505248	0.69439298379935	DUSP4	0.00527530737413733	2.56	0.000344	0.0274	up
284544	Parotid.Gland-(Minor.Salivary.Gland+Submandibular.Gland)/2	CD8_T_Cells	TSPAN5	0.0163161588505248	0.69439298379935	EPB41	0.00446004884077829	1.26	0.000295	0.0248	up
284545	Parotid.Gland-(Minor.Salivary.Gland+Submandibular.Gland)/2	CD8_T_Cells	TSPAN5	0.0163161588505248	0.69439298379935	ETS1	0.00453312483264953	1.12	0.000816	0.0427	up
284546	Parotid.Gland-(Minor.Salivary.Gland+Submandibular.Gland)/2	CD8_T_Cells	TSPAN5	0.0163161588505248	0.69439298379935	FASLG	0.00393779494807874	1.85	0.000198	0.0197	up
284547	Parotid.Gland-(Minor.Salivary.Gland+Submandibular.Gland)/2	CD8_T_Cells	TSPAN5	0.0163161588505248	0.69439298379935	JARID2	0.00453195515809374	1.37	0.000539	0.0368	up
284548	Parotid.Gland-(Minor.Salivary.Gland+Submandibular.Gland)/2	CD8_T_Cells	TSPAN5	0.0163161588505248	0.69439298379935	STAT1	0.0048237466316177	1.4	0.001	0.0486	up
284549	Parotid.Gland-(Minor.Salivary.Gland+Submandibular.Gland)/2	CD8_T_Cells	TSPAN5	0.0163161588505248	0.69439298379935	TIPARP	0.00494470598087842	1.45	0.00099	0.0486	up
284550	Parotid.Gland-(Minor.Salivary.Gland+Submandibular.Gland)/2	CD8_T_Cells	TTR	0.0105739597040003	-0.592236534418608	BCL2	0.0128533387352213	1.37	0.000813	0.0427	up
284551	Parotid.Gland-(Minor.Salivary.Gland+Submandibular.Gland)/2	CD8_T_Cells	TTR	0.0105739597040003	-0.592236534418608	BHLHE40	0.00931286194226144	2.83	2.63e-06	0.00137	up
284552	Parotid.Gland-(Minor.Salivary.Gland+Submandibular.Gland)/2	CD8_T_Cells	TTR	0.0105739597040003	-0.592236534418608	DUSP4	0.00672225806839837	2.56	0.000344	0.0274	up
284553	Parotid.Gland-(Minor.Salivary.Gland+Submandibular.Gland)/2	CD8_T_Cells	TTR	0.0105739597040003	-0.592236534418608	EPB41	0.00739425565440647	1.26	0.000295	0.0248	up
284554	Parotid.Gland-(Minor.Salivary.Gland+Submandibular.Gland)/2	CD8_T_Cells	TTR	0.0105739597040003	-0.592236534418608	ETS1	0.00666597258037681	1.12	0.000816	0.0427	up
284555	Parotid.Gland-(Minor.Salivary.Gland+Submandibular.Gland)/2	CD8_T_Cells	TTR	0.0105739597040003	-0.592236534418608	H2AC20	0.00617251084475696	4.57	4.49e-05	0.00845	up
284556	Parotid.Gland-(Minor.Salivary.Gland+Submandibular.Gland)/2	CD8_T_Cells	TTR	0.0105739597040003	-0.592236534418608	JARID2	0.00605629690264503	1.37	0.000539	0.0368	up
284557	Parotid.Gland-(Minor.Salivary.Gland+Submandibular.Gland)/2	CD8_T_Cells	TTR	0.0105739597040003	-0.592236534418608	MBNL1	0.00671415167791241	1.46	4.76e-05	0.00862	up
284558	Parotid.Gland-(Minor.Salivary.Gland+Submandibular.Gland)/2	CD8_T_Cells	TTR	0.0105739597040003	-0.592236534418608	PIK3R1	0.00613700357356417	1.69	0.000143	0.0159	up
284559	Parotid.Gland-(Minor.Salivary.Gland+Submandibular.Gland)/2	CD8_T_Cells	TTR	0.0105739597040003	-0.592236534418608	STAT1	0.0070698263648412	1.4	0.001	0.0486	up
284560	Parotid.Gland-(Minor.Salivary.Gland+Submandibular.Gland)/2	CD8_T_Cells	TTR	0.0105739597040003	-0.592236534418608	TIPARP	0.0068993383086645	1.45	0.00099	0.0486	up
284561	Parotid.Gland-(Minor.Salivary.Gland+Submandibular.Gland)/2	CD8_T_Cells	TYROBP	0.0148394732605811	0.363518484210002	BCL2	0.0111829297723595	1.37	0.000813	0.0427	up
284562	Parotid.Gland-(Minor.Salivary.Gland+Submandibular.Gland)/2	CD8_T_Cells	TYROBP	0.0148394732605811	0.363518484210002	BHLHE40	0.00742053487710876	2.83	2.63e-06	0.00137	up
284563	Parotid.Gland-(Minor.Salivary.Gland+Submandibular.Gland)/2	CD8_T_Cells	TYROBP	0.0148394732605811	0.363518484210002	DUSP4	0.00656707998079821	2.56	0.000344	0.0274	up
284564	Parotid.Gland-(Minor.Salivary.Gland+Submandibular.Gland)/2	CD8_T_Cells	TYROBP	0.0148394732605811	0.363518484210002	EPB41	0.00507876868373461	1.26	0.000295	0.0248	up
284565	Parotid.Gland-(Minor.Salivary.Gland+Submandibular.Gland)/2	CD8_T_Cells	TYROBP	0.0148394732605811	0.363518484210002	ETS1	0.00576389374526218	1.12	0.000816	0.0427	up
284566	Parotid.Gland-(Minor.Salivary.Gland+Submandibular.Gland)/2	CD8_T_Cells	TYROBP	0.0148394732605811	0.363518484210002	FASLG	0.00665513982516494	1.85	0.000198	0.0197	up
284567	Parotid.Gland-(Minor.Salivary.Gland+Submandibular.Gland)/2	CD8_T_Cells	TYROBP	0.0148394732605811	0.363518484210002	JARID2	0.00504383899414936	1.37	0.000539	0.0368	up
284568	Parotid.Gland-(Minor.Salivary.Gland+Submandibular.Gland)/2	CD8_T_Cells	TYROBP	0.0148394732605811	0.363518484210002	MBNL1	0.00589186339659693	1.46	4.76e-05	0.00862	up
284569	Parotid.Gland-(Minor.Salivary.Gland+Submandibular.Gland)/2	CD8_T_Cells	TYROBP	0.0148394732605811	0.363518484210002	PIK3R1	0.00516761393951171	1.69	0.000143	0.0159	up
284570	Parotid.Gland-(Minor.Salivary.Gland+Submandibular.Gland)/2	CD8_T_Cells	TYROBP	0.0148394732605811	0.363518484210002	STAT1	0.00693978471926699	1.4	0.001	0.0486	up
284571	Parotid.Gland-(Minor.Salivary.Gland+Submandibular.Gland)/2	CD8_T_Cells	TYROBP	0.0148394732605811	0.363518484210002	TYROBP	0.00494332896050887	2.74	0.000204	0.0197	up
284572	Parotid.Gland-(Minor.Salivary.Gland+Submandibular.Gland)/2	CD8_T_Cells	UCN	0.0095123226377048	-0.830112921544068	BCL2	0.011746897031757	1.37	0.000813	0.0427	up
284573	Parotid.Gland-(Minor.Salivary.Gland+Submandibular.Gland)/2	CD8_T_Cells	UCN	0.0095123226377048	-0.830112921544068	BHLHE40	0.0083377783472968	2.83	2.63e-06	0.00137	up
284574	Parotid.Gland-(Minor.Salivary.Gland+Submandibular.Gland)/2	CD8_T_Cells	UCN	0.0095123226377048	-0.830112921544068	DUSP4	0.00551542840933376	2.56	0.000344	0.0274	up
284575	Parotid.Gland-(Minor.Salivary.Gland+Submandibular.Gland)/2	CD8_T_Cells	UCN	0.0095123226377048	-0.830112921544068	ETS1	0.00772483572678463	1.12	0.000816	0.0427	up
284576	Parotid.Gland-(Minor.Salivary.Gland+Submandibular.Gland)/2	CD8_T_Cells	UCN	0.0095123226377048	-0.830112921544068	JARID2	0.0059236741057294	1.37	0.000539	0.0368	up
284577	Parotid.Gland-(Minor.Salivary.Gland+Submandibular.Gland)/2	CD8_T_Cells	UCN	0.0095123226377048	-0.830112921544068	MBNL1	0.00580195618526829	1.46	4.76e-05	0.00862	up
284578	Parotid.Gland-(Minor.Salivary.Gland+Submandibular.Gland)/2	CD8_T_Cells	UCN	0.0095123226377048	-0.830112921544068	STAT1	0.00586029592585766	1.4	0.001	0.0486	up
284579	Parotid.Gland-(Minor.Salivary.Gland+Submandibular.Gland)/2	CD8_T_Cells	UCN	0.0095123226377048	-0.830112921544068	TIPARP	0.00616929346443833	1.45	0.00099	0.0486	up
284580	Parotid.Gland-(Minor.Salivary.Gland+Submandibular.Gland)/2	CD8_T_Cells	UCN2	0.014360025404792	0.256090694270333	BCL2	0.0112650619501411	1.37	0.000813	0.0427	up
284581	Parotid.Gland-(Minor.Salivary.Gland+Submandibular.Gland)/2	CD8_T_Cells	UCN2	0.014360025404792	0.256090694270333	BHLHE40	0.00751322265693273	2.83	2.63e-06	0.00137	up
284582	Parotid.Gland-(Minor.Salivary.Gland+Submandibular.Gland)/2	CD8_T_Cells	UCN2	0.014360025404792	0.256090694270333	DUSP4	0.00508643535769945	2.56	0.000344	0.0274	up
284583	Parotid.Gland-(Minor.Salivary.Gland+Submandibular.Gland)/2	CD8_T_Cells	UCN2	0.014360025404792	0.256090694270333	EPB41	0.00478131914821617	1.26	0.000295	0.0248	up
284584	Parotid.Gland-(Minor.Salivary.Gland+Submandibular.Gland)/2	CD8_T_Cells	UCN2	0.014360025404792	0.256090694270333	ETS1	0.00537626935652358	1.12	0.000816	0.0427	up
284585	Parotid.Gland-(Minor.Salivary.Gland+Submandibular.Gland)/2	CD8_T_Cells	UCN2	0.014360025404792	0.256090694270333	FASLG	0.00525604711793241	1.85	0.000198	0.0197	up
284586	Parotid.Gland-(Minor.Salivary.Gland+Submandibular.Gland)/2	CD8_T_Cells	UCN2	0.014360025404792	0.256090694270333	JARID2	0.00495881043679951	1.37	0.000539	0.0368	up
284587	Parotid.Gland-(Minor.Salivary.Gland+Submandibular.Gland)/2	CD8_T_Cells	UCN2	0.014360025404792	0.256090694270333	PIK3R1	0.00552419315466915	1.69	0.000143	0.0159	up
284588	Parotid.Gland-(Minor.Salivary.Gland+Submandibular.Gland)/2	CD8_T_Cells	UCN2	0.014360025404792	0.256090694270333	STAT1	0.00764165217896391	1.4	0.001	0.0486	up
284589	Parotid.Gland-(Minor.Salivary.Gland+Submandibular.Gland)/2	CD8_T_Cells	UCN3	0.0148859605122124	0.373934679929347	BCL2	0.0118474115601146	1.37	0.000813	0.0427	up
284590	Parotid.Gland-(Minor.Salivary.Gland+Submandibular.Gland)/2	CD8_T_Cells	UCN3	0.0148859605122124	0.373934679929347	BHLHE40	0.00819961577803215	2.83	2.63e-06	0.00137	up
284591	Parotid.Gland-(Minor.Salivary.Gland+Submandibular.Gland)/2	CD8_T_Cells	UCN3	0.0148859605122124	0.373934679929347	DUSP4	0.0054504895751217	2.56	0.000344	0.0274	up
284592	Parotid.Gland-(Minor.Salivary.Gland+Submandibular.Gland)/2	CD8_T_Cells	UCN3	0.0148859605122124	0.373934679929347	EPB41	0.00503261085417489	1.26	0.000295	0.0248	up
284593	Parotid.Gland-(Minor.Salivary.Gland+Submandibular.Gland)/2	CD8_T_Cells	UCN3	0.0148859605122124	0.373934679929347	ETS1	0.0057522420105058	1.12	0.000816	0.0427	up
284594	Parotid.Gland-(Minor.Salivary.Gland+Submandibular.Gland)/2	CD8_T_Cells	UCN3	0.0148859605122124	0.373934679929347	FASLG	0.00578649246800255	1.85	0.000198	0.0197	up
284595	Parotid.Gland-(Minor.Salivary.Gland+Submandibular.Gland)/2	CD8_T_Cells	UCN3	0.0148859605122124	0.373934679929347	JARID2	0.00530918954530287	1.37	0.000539	0.0368	up
284596	Parotid.Gland-(Minor.Salivary.Gland+Submandibular.Gland)/2	CD8_T_Cells	UCN3	0.0148859605122124	0.373934679929347	MBNL1	0.00499823728835457	1.46	4.76e-05	0.00862	up
284597	Parotid.Gland-(Minor.Salivary.Gland+Submandibular.Gland)/2	CD8_T_Cells	UCN3	0.0148859605122124	0.373934679929347	PIK3R1	0.00641879829689474	1.69	0.000143	0.0159	up
284598	Parotid.Gland-(Minor.Salivary.Gland+Submandibular.Gland)/2	CD8_T_Cells	UCN3	0.0148859605122124	0.373934679929347	STAT1	0.00885549249690973	1.4	0.001	0.0486	up
284599	Parotid.Gland-(Minor.Salivary.Gland+Submandibular.Gland)/2	CD8_T_Cells	ULBP2	0.0380681592898766	5.56826885111392	BCL2	0.0130149384377697	1.37	0.000813	0.0427	up
284600	Parotid.Gland-(Minor.Salivary.Gland+Submandibular.Gland)/2	CD8_T_Cells	ULBP2	0.0380681592898766	5.56826885111392	BHLHE40	0.00742912635983246	2.83	2.63e-06	0.00137	up
284601	Parotid.Gland-(Minor.Salivary.Gland+Submandibular.Gland)/2	CD8_T_Cells	ULBP2	0.0380681592898766	5.56826885111392	DUSP4	0.00751242624669821	2.56	0.000344	0.0274	up
284602	Parotid.Gland-(Minor.Salivary.Gland+Submandibular.Gland)/2	CD8_T_Cells	ULBP2	0.0380681592898766	5.56826885111392	EPB41	0.00565927362784523	1.26	0.000295	0.0248	up
284603	Parotid.Gland-(Minor.Salivary.Gland+Submandibular.Gland)/2	CD8_T_Cells	ULBP2	0.0380681592898766	5.56826885111392	ETS1	0.00554506225321873	1.12	0.000816	0.0427	up
284604	Parotid.Gland-(Minor.Salivary.Gland+Submandibular.Gland)/2	CD8_T_Cells	ULBP2	0.0380681592898766	5.56826885111392	FASLG	0.0176248499707204	1.85	0.000198	0.0197	up
284605	Parotid.Gland-(Minor.Salivary.Gland+Submandibular.Gland)/2	CD8_T_Cells	ULBP2	0.0380681592898766	5.56826885111392	JARID2	0.00582955825038123	1.37	0.000539	0.0368	up
284606	Parotid.Gland-(Minor.Salivary.Gland+Submandibular.Gland)/2	CD8_T_Cells	ULBP2	0.0380681592898766	5.56826885111392	PIK3R1	0.00568437037321544	1.69	0.000143	0.0159	up
284607	Parotid.Gland-(Minor.Salivary.Gland+Submandibular.Gland)/2	CD8_T_Cells	ULBP2	0.0380681592898766	5.56826885111392	RASGRP1	0.00540038451314688	1.47	0.000216	0.0197	up
284608	Parotid.Gland-(Minor.Salivary.Gland+Submandibular.Gland)/2	CD8_T_Cells	ULBP2	0.0380681592898766	5.56826885111392	SERPINB9	0.00554340690819171	2	0.000811	0.0427	up
284609	Parotid.Gland-(Minor.Salivary.Gland+Submandibular.Gland)/2	CD8_T_Cells	ULBP2	0.0380681592898766	5.56826885111392	STAT1	0.00698898323025305	1.4	0.001	0.0486	up
284610	Parotid.Gland-(Minor.Salivary.Gland+Submandibular.Gland)/2	CD8_T_Cells	ULBP2	0.0380681592898766	5.56826885111392	STAT4	0.00541285793785599	1.53	2.69e-05	0.00632	up
284611	Parotid.Gland-(Minor.Salivary.Gland+Submandibular.Gland)/2	CD8_T_Cells	ULBP2	0.0380681592898766	5.56826885111392	TIPARP	0.00667789782631295	1.45	0.00099	0.0486	up
284612	Parotid.Gland-(Minor.Salivary.Gland+Submandibular.Gland)/2	CD8_T_Cells	ULBP3	0.0184109578261133	1.16376545381481	BCL2	0.0125123930030465	1.37	0.000813	0.0427	up
284613	Parotid.Gland-(Minor.Salivary.Gland+Submandibular.Gland)/2	CD8_T_Cells	ULBP3	0.0184109578261133	1.16376545381481	BHLHE40	0.00725660721196629	2.83	2.63e-06	0.00137	up
284614	Parotid.Gland-(Minor.Salivary.Gland+Submandibular.Gland)/2	CD8_T_Cells	ULBP3	0.0184109578261133	1.16376545381481	EPB41	0.00692366827374487	1.26	0.000295	0.0248	up
284615	Parotid.Gland-(Minor.Salivary.Gland+Submandibular.Gland)/2	CD8_T_Cells	ULBP3	0.0184109578261133	1.16376545381481	ETS1	0.00660867481680659	1.12	0.000816	0.0427	up
284616	Parotid.Gland-(Minor.Salivary.Gland+Submandibular.Gland)/2	CD8_T_Cells	ULBP3	0.0184109578261133	1.16376545381481	FASLG	0.0162919465304391	1.85	0.000198	0.0197	up
284617	Parotid.Gland-(Minor.Salivary.Gland+Submandibular.Gland)/2	CD8_T_Cells	ULBP3	0.0184109578261133	1.16376545381481	MBNL1	0.00663986136916057	1.46	4.76e-05	0.00862	up
284618	Parotid.Gland-(Minor.Salivary.Gland+Submandibular.Gland)/2	CD8_T_Cells	ULBP3	0.0184109578261133	1.16376545381481	PIK3R1	0.0066970891299807	1.69	0.000143	0.0159	up
284619	Parotid.Gland-(Minor.Salivary.Gland+Submandibular.Gland)/2	CD8_T_Cells	ULBP3	0.0184109578261133	1.16376545381481	STAT1	0.00823161408808949	1.4	0.001	0.0486	up
284620	Parotid.Gland-(Minor.Salivary.Gland+Submandibular.Gland)/2	CD8_T_Cells	UTS2	0.0139533166382641	0.16496123481062	BCL2	0.00992561197001836	1.37	0.000813	0.0427	up
284621	Parotid.Gland-(Minor.Salivary.Gland+Submandibular.Gland)/2	CD8_T_Cells	UTS2	0.0139533166382641	0.16496123481062	BHLHE40	0.00635118081136746	2.83	2.63e-06	0.00137	up
284622	Parotid.Gland-(Minor.Salivary.Gland+Submandibular.Gland)/2	CD8_T_Cells	UTS2	0.0139533166382641	0.16496123481062	DUSP4	0.00512771108925947	2.56	0.000344	0.0274	up
284623	Parotid.Gland-(Minor.Salivary.Gland+Submandibular.Gland)/2	CD8_T_Cells	UTS2	0.0139533166382641	0.16496123481062	EPB41	0.00435406053069231	1.26	0.000295	0.0248	up
284624	Parotid.Gland-(Minor.Salivary.Gland+Submandibular.Gland)/2	CD8_T_Cells	UTS2	0.0139533166382641	0.16496123481062	ETS1	0.00515699061529313	1.12	0.000816	0.0427	up
284625	Parotid.Gland-(Minor.Salivary.Gland+Submandibular.Gland)/2	CD8_T_Cells	UTS2	0.0139533166382641	0.16496123481062	FASLG	0.00435984814347228	1.85	0.000198	0.0197	up
284626	Parotid.Gland-(Minor.Salivary.Gland+Submandibular.Gland)/2	CD8_T_Cells	UTS2	0.0139533166382641	0.16496123481062	JARID2	0.00415235320683058	1.37	0.000539	0.0368	up
284627	Parotid.Gland-(Minor.Salivary.Gland+Submandibular.Gland)/2	CD8_T_Cells	UTS2	0.0139533166382641	0.16496123481062	PIK3R1	0.00406802702589974	1.69	0.000143	0.0159	up
284628	Parotid.Gland-(Minor.Salivary.Gland+Submandibular.Gland)/2	CD8_T_Cells	UTS2	0.0139533166382641	0.16496123481062	STAT1	0.00492140735274101	1.4	0.001	0.0486	up
284629	Parotid.Gland-(Minor.Salivary.Gland+Submandibular.Gland)/2	CD8_T_Cells	UTS2	0.0139533166382641	0.16496123481062	TIPARP	0.00453795486259679	1.45	0.00099	0.0486	up
284630	Parotid.Gland-(Minor.Salivary.Gland+Submandibular.Gland)/2	CD8_T_Cells	UTS2B	0.0152285693559088	0.450701549251371	BCL2	0.00798816224233702	1.37	0.000813	0.0427	up
284631	Parotid.Gland-(Minor.Salivary.Gland+Submandibular.Gland)/2	CD8_T_Cells	UTS2B	0.0152285693559088	0.450701549251371	BHLHE40	0.00499853296957837	2.83	2.63e-06	0.00137	up
284632	Parotid.Gland-(Minor.Salivary.Gland+Submandibular.Gland)/2	CD8_T_Cells	UTS2B	0.0152285693559088	0.450701549251371	DUSP4	0.00391414645572339	2.56	0.000344	0.0274	up
284633	Parotid.Gland-(Minor.Salivary.Gland+Submandibular.Gland)/2	CD8_T_Cells	UTS2B	0.0152285693559088	0.450701549251371	EPB41	0.00333696545205491	1.26	0.000295	0.0248	up
284634	Parotid.Gland-(Minor.Salivary.Gland+Submandibular.Gland)/2	CD8_T_Cells	UTS2B	0.0152285693559088	0.450701549251371	ETS1	0.00351510630458313	1.12	0.000816	0.0427	up
284635	Parotid.Gland-(Minor.Salivary.Gland+Submandibular.Gland)/2	CD8_T_Cells	UTS2B	0.0152285693559088	0.450701549251371	FASLG	0.00354115554443314	1.85	0.000198	0.0197	up
284636	Parotid.Gland-(Minor.Salivary.Gland+Submandibular.Gland)/2	CD8_T_Cells	UTS2B	0.0152285693559088	0.450701549251371	JARID2	0.00305297158798804	1.37	0.000539	0.0368	up
284637	Parotid.Gland-(Minor.Salivary.Gland+Submandibular.Gland)/2	CD8_T_Cells	UTS2B	0.0152285693559088	0.450701549251371	MAP3K8	0.00309465520058697	1.89	8.97e-05	0.0127	up
284638	Parotid.Gland-(Minor.Salivary.Gland+Submandibular.Gland)/2	CD8_T_Cells	UTS2B	0.0152285693559088	0.450701549251371	PIK3R1	0.0031052602883818	1.69	0.000143	0.0159	up
284639	Parotid.Gland-(Minor.Salivary.Gland+Submandibular.Gland)/2	CD8_T_Cells	UTS2B	0.0152285693559088	0.450701549251371	STAT1	0.00396260896065865	1.4	0.001	0.0486	up
284640	Parotid.Gland-(Minor.Salivary.Gland+Submandibular.Gland)/2	CD8_T_Cells	UTS2B	0.0152285693559088	0.450701549251371	TIPARP	0.00345080610827539	1.45	0.00099	0.0486	up
284641	Parotid.Gland-(Minor.Salivary.Gland+Submandibular.Gland)/2	CD8_T_Cells	UXS1	0.0159899968607632	0.621311289305693	BCL2	0.0120350400621871	1.37	0.000813	0.0427	up
284642	Parotid.Gland-(Minor.Salivary.Gland+Submandibular.Gland)/2	CD8_T_Cells	UXS1	0.0159899968607632	0.621311289305693	BHLHE40	0.00768842336228943	2.83	2.63e-06	0.00137	up
284643	Parotid.Gland-(Minor.Salivary.Gland+Submandibular.Gland)/2	CD8_T_Cells	UXS1	0.0159899968607632	0.621311289305693	DUSP4	0.00709916786179123	2.56	0.000344	0.0274	up
284644	Parotid.Gland-(Minor.Salivary.Gland+Submandibular.Gland)/2	CD8_T_Cells	UXS1	0.0159899968607632	0.621311289305693	EPB41	0.0060942394012414	1.26	0.000295	0.0248	up
284645	Parotid.Gland-(Minor.Salivary.Gland+Submandibular.Gland)/2	CD8_T_Cells	UXS1	0.0159899968607632	0.621311289305693	ETS1	0.00591244494540204	1.12	0.000816	0.0427	up
284646	Parotid.Gland-(Minor.Salivary.Gland+Submandibular.Gland)/2	CD8_T_Cells	UXS1	0.0159899968607632	0.621311289305693	JARID2	0.00560939143208846	1.37	0.000539	0.0368	up
284647	Parotid.Gland-(Minor.Salivary.Gland+Submandibular.Gland)/2	CD8_T_Cells	UXS1	0.0159899968607632	0.621311289305693	PIK3R1	0.00548196471135149	1.69	0.000143	0.0159	up
284648	Parotid.Gland-(Minor.Salivary.Gland+Submandibular.Gland)/2	CD8_T_Cells	UXS1	0.0159899968607632	0.621311289305693	RASGRP1	0.00537906699845848	1.47	0.000216	0.0197	up
284649	Parotid.Gland-(Minor.Salivary.Gland+Submandibular.Gland)/2	CD8_T_Cells	UXS1	0.0159899968607632	0.621311289305693	SERPINB9	0.00531950024106912	2	0.000811	0.0427	up
284650	Parotid.Gland-(Minor.Salivary.Gland+Submandibular.Gland)/2	CD8_T_Cells	UXS1	0.0159899968607632	0.621311289305693	STAT1	0.00644614737257871	1.4	0.001	0.0486	up
284651	Parotid.Gland-(Minor.Salivary.Gland+Submandibular.Gland)/2	CD8_T_Cells	UXS1	0.0159899968607632	0.621311289305693	STAT4	0.00541759821630602	1.53	2.69e-05	0.00632	up
284652	Parotid.Gland-(Minor.Salivary.Gland+Submandibular.Gland)/2	CD8_T_Cells	UXS1	0.0159899968607632	0.621311289305693	TIPARP	0.006616745815303	1.45	0.00099	0.0486	up
284653	Parotid.Gland-(Minor.Salivary.Gland+Submandibular.Gland)/2	CD8_T_Cells	VCAM1	0.0132947433993841	0.0173976015353375	BCL2	0.0132011888412126	1.37	0.000813	0.0427	up
284654	Parotid.Gland-(Minor.Salivary.Gland+Submandibular.Gland)/2	CD8_T_Cells	VCAM1	0.0132947433993841	0.0173976015353375	BHLHE40	0.00874610976734835	2.83	2.63e-06	0.00137	up
284655	Parotid.Gland-(Minor.Salivary.Gland+Submandibular.Gland)/2	CD8_T_Cells	VCAM1	0.0132947433993841	0.0173976015353375	DUSP4	0.006406552693103	2.56	0.000344	0.0274	up
284656	Parotid.Gland-(Minor.Salivary.Gland+Submandibular.Gland)/2	CD8_T_Cells	VCAM1	0.0132947433993841	0.0173976015353375	EPB41	0.00667834383479201	1.26	0.000295	0.0248	up
284657	Parotid.Gland-(Minor.Salivary.Gland+Submandibular.Gland)/2	CD8_T_Cells	VCAM1	0.0132947433993841	0.0173976015353375	ETS1	0.00717713032059904	1.12	0.000816	0.0427	up
284658	Parotid.Gland-(Minor.Salivary.Gland+Submandibular.Gland)/2	CD8_T_Cells	VCAM1	0.0132947433993841	0.0173976015353375	FASLG	0.00590179615449094	1.85	0.000198	0.0197	up
284659	Parotid.Gland-(Minor.Salivary.Gland+Submandibular.Gland)/2	CD8_T_Cells	VCAM1	0.0132947433993841	0.0173976015353375	JARID2	0.00590894332237634	1.37	0.000539	0.0368	up
284660	Parotid.Gland-(Minor.Salivary.Gland+Submandibular.Gland)/2	CD8_T_Cells	VCAM1	0.0132947433993841	0.0173976015353375	MAP3K8	0.00602045903064702	1.89	8.97e-05	0.0127	up
284661	Parotid.Gland-(Minor.Salivary.Gland+Submandibular.Gland)/2	CD8_T_Cells	VCAM1	0.0132947433993841	0.0173976015353375	PIK3R1	0.00561282466918144	1.69	0.000143	0.0159	up
284662	Parotid.Gland-(Minor.Salivary.Gland+Submandibular.Gland)/2	CD8_T_Cells	VCAM1	0.0132947433993841	0.0173976015353375	STAT1	0.0078541160270496	1.4	0.001	0.0486	up
284663	Parotid.Gland-(Minor.Salivary.Gland+Submandibular.Gland)/2	CD8_T_Cells	VCAN	0.0134905455414571	0.0612701335205591	BCL2	0.0109823410029781	1.37	0.000813	0.0427	up
284664	Parotid.Gland-(Minor.Salivary.Gland+Submandibular.Gland)/2	CD8_T_Cells	VCAN	0.0134905455414571	0.0612701335205591	BHLHE40	0.00686759782091405	2.83	2.63e-06	0.00137	up
284665	Parotid.Gland-(Minor.Salivary.Gland+Submandibular.Gland)/2	CD8_T_Cells	VCAN	0.0134905455414571	0.0612701335205591	DUSP4	0.0055270106862171	2.56	0.000344	0.0274	up
284666	Parotid.Gland-(Minor.Salivary.Gland+Submandibular.Gland)/2	CD8_T_Cells	VCAN	0.0134905455414571	0.0612701335205591	EPB41	0.00536228150544238	1.26	0.000295	0.0248	up
284667	Parotid.Gland-(Minor.Salivary.Gland+Submandibular.Gland)/2	CD8_T_Cells	VCAN	0.0134905455414571	0.0612701335205591	ETS1	0.00522541256038363	1.12	0.000816	0.0427	up
284668	Parotid.Gland-(Minor.Salivary.Gland+Submandibular.Gland)/2	CD8_T_Cells	VCAN	0.0134905455414571	0.0612701335205591	JARID2	0.00476832660329079	1.37	0.000539	0.0368	up
284669	Parotid.Gland-(Minor.Salivary.Gland+Submandibular.Gland)/2	CD8_T_Cells	VCAN	0.0134905455414571	0.0612701335205591	MBNL1	0.00477712075721044	1.46	4.76e-05	0.00862	up
284670	Parotid.Gland-(Minor.Salivary.Gland+Submandibular.Gland)/2	CD8_T_Cells	VCAN	0.0134905455414571	0.0612701335205591	PIK3R1	0.00458882728537314	1.69	0.000143	0.0159	up
284671	Parotid.Gland-(Minor.Salivary.Gland+Submandibular.Gland)/2	CD8_T_Cells	VCAN	0.0134905455414571	0.0612701335205591	STAT1	0.00578672664485144	1.4	0.001	0.0486	up
284672	Parotid.Gland-(Minor.Salivary.Gland+Submandibular.Gland)/2	CD8_T_Cells	VEGFA	0.0149296158760317	0.383716346897896	BCL2	0.111135673392963	1.37	0.000813	0.0427	up
284673	Parotid.Gland-(Minor.Salivary.Gland+Submandibular.Gland)/2	CD8_T_Cells	VEGFA	0.0149296158760317	0.383716346897896	BHLHE40	0.143997450529411	2.83	2.63e-06	0.00137	up
284674	Parotid.Gland-(Minor.Salivary.Gland+Submandibular.Gland)/2	CD8_T_Cells	VEGFA	0.0149296158760317	0.383716346897896	DDX21	0.0646547251462288	1.9	7.88e-05	0.0118	up
284675	Parotid.Gland-(Minor.Salivary.Gland+Submandibular.Gland)/2	CD8_T_Cells	VEGFA	0.0149296158760317	0.383716346897896	DUSP4	0.144475156337187	2.56	0.000344	0.0274	up
284676	Parotid.Gland-(Minor.Salivary.Gland+Submandibular.Gland)/2	CD8_T_Cells	VEGFA	0.0149296158760317	0.383716346897896	ETS1	0.203425933119916	1.12	0.000816	0.0427	up
284677	Parotid.Gland-(Minor.Salivary.Gland+Submandibular.Gland)/2	CD8_T_Cells	VEGFA	0.0149296158760317	0.383716346897896	MAP3K8	0.104236294447248	1.89	8.97e-05	0.0127	up
284678	Parotid.Gland-(Minor.Salivary.Gland+Submandibular.Gland)/2	CD8_T_Cells	VEGFA	0.0149296158760317	0.383716346897896	MBNL1	0.0816651101120114	1.46	4.76e-05	0.00862	up
284679	Parotid.Gland-(Minor.Salivary.Gland+Submandibular.Gland)/2	CD8_T_Cells	VEGFA	0.0149296158760317	0.383716346897896	TIPARP	0.144197122274216	1.45	0.00099	0.0486	up
284680	Parotid.Gland-(Minor.Salivary.Gland+Submandibular.Gland)/2	CD8_T_Cells	VEGFB	0.0137106532632906	0.110588710754179	BCL2	0.0150233601881347	1.37	0.000813	0.0427	up
284681	Parotid.Gland-(Minor.Salivary.Gland+Submandibular.Gland)/2	CD8_T_Cells	VEGFB	0.0137106532632906	0.110588710754179	BHLHE40	0.00758836866019236	2.83	2.63e-06	0.00137	up
284682	Parotid.Gland-(Minor.Salivary.Gland+Submandibular.Gland)/2	CD8_T_Cells	VEGFB	0.0137106532632906	0.110588710754179	DUSP4	0.00780177281043126	2.56	0.000344	0.0274	up
284683	Parotid.Gland-(Minor.Salivary.Gland+Submandibular.Gland)/2	CD8_T_Cells	VEGFB	0.0137106532632906	0.110588710754179	EPB41	0.00583608242167034	1.26	0.000295	0.0248	up
284684	Parotid.Gland-(Minor.Salivary.Gland+Submandibular.Gland)/2	CD8_T_Cells	VEGFB	0.0137106532632906	0.110588710754179	ETS1	0.00625990638488167	1.12	0.000816	0.0427	up
284685	Parotid.Gland-(Minor.Salivary.Gland+Submandibular.Gland)/2	CD8_T_Cells	VEGFB	0.0137106532632906	0.110588710754179	FASLG	0.00567459413989161	1.85	0.000198	0.0197	up
284686	Parotid.Gland-(Minor.Salivary.Gland+Submandibular.Gland)/2	CD8_T_Cells	VEGFB	0.0137106532632906	0.110588710754179	JARID2	0.0054688894513085	1.37	0.000539	0.0368	up
284687	Parotid.Gland-(Minor.Salivary.Gland+Submandibular.Gland)/2	CD8_T_Cells	VEGFB	0.0137106532632906	0.110588710754179	MBNL1	0.00537612304855894	1.46	4.76e-05	0.00862	up
284688	Parotid.Gland-(Minor.Salivary.Gland+Submandibular.Gland)/2	CD8_T_Cells	VEGFB	0.0137106532632906	0.110588710754179	PIK3R1	0.0057519922770158	1.69	0.000143	0.0159	up
284689	Parotid.Gland-(Minor.Salivary.Gland+Submandibular.Gland)/2	CD8_T_Cells	VEGFB	0.0137106532632906	0.110588710754179	RASGRP1	0.00535137095754939	1.47	0.000216	0.0197	up
284690	Parotid.Gland-(Minor.Salivary.Gland+Submandibular.Gland)/2	CD8_T_Cells	VEGFB	0.0137106532632906	0.110588710754179	STAT1	0.00712363392072105	1.4	0.001	0.0486	up
284691	Parotid.Gland-(Minor.Salivary.Gland+Submandibular.Gland)/2	CD8_T_Cells	VEGFB	0.0137106532632906	0.110588710754179	TIPARP	0.00540410322927652	1.45	0.00099	0.0486	up
284692	Parotid.Gland-(Minor.Salivary.Gland+Submandibular.Gland)/2	CD8_T_Cells	VEGFC	0.0116025482411708	-0.361765187073371	BCL2	0.0148335643226015	1.37	0.000813	0.0427	up
284693	Parotid.Gland-(Minor.Salivary.Gland+Submandibular.Gland)/2	CD8_T_Cells	VEGFC	0.0116025482411708	-0.361765187073371	BHLHE40	0.0682339172963276	2.83	2.63e-06	0.00137	up
284694	Parotid.Gland-(Minor.Salivary.Gland+Submandibular.Gland)/2	CD8_T_Cells	VEGFC	0.0116025482411708	-0.361765187073371	DDX21	0.065008390510061	1.9	7.88e-05	0.0118	up
284695	Parotid.Gland-(Minor.Salivary.Gland+Submandibular.Gland)/2	CD8_T_Cells	VEGFC	0.0116025482411708	-0.361765187073371	ETS1	0.0684646922947262	1.12	0.000816	0.0427	up
284696	Parotid.Gland-(Minor.Salivary.Gland+Submandibular.Gland)/2	CD8_T_Cells	VEGFC	0.0116025482411708	-0.361765187073371	PIK3R1	0.0682232780806183	1.69	0.000143	0.0159	up
284697	Parotid.Gland-(Minor.Salivary.Gland+Submandibular.Gland)/2	CD8_T_Cells	VEGFC	0.0116025482411708	-0.361765187073371	RNF125	0.0666408802846645	1.56	0.000118	0.0146	up
284698	Parotid.Gland-(Minor.Salivary.Gland+Submandibular.Gland)/2	CD8_T_Cells	VEGFC	0.0116025482411708	-0.361765187073371	TIPARP	0.0690127039969149	1.45	0.00099	0.0486	up
284699	Parotid.Gland-(Minor.Salivary.Gland+Submandibular.Gland)/2	CD8_T_Cells	VEGFC	0.0116025482411708	-0.361765187073371	TYROBP	0.0685268773507577	2.74	0.000204	0.0197	up
284700	Parotid.Gland-(Minor.Salivary.Gland+Submandibular.Gland)/2	CD8_T_Cells	VEGFD	0.0122414821612126	-0.218602050313475	BCL2	0.0158978973423221	1.37	0.000813	0.0427	up
284701	Parotid.Gland-(Minor.Salivary.Gland+Submandibular.Gland)/2	CD8_T_Cells	VEGFD	0.0122414821612126	-0.218602050313475	BHLHE40	0.00922498867890154	2.83	2.63e-06	0.00137	up
284702	Parotid.Gland-(Minor.Salivary.Gland+Submandibular.Gland)/2	CD8_T_Cells	VEGFD	0.0122414821612126	-0.218602050313475	DUSP4	0.00723876079209933	2.56	0.000344	0.0274	up
284703	Parotid.Gland-(Minor.Salivary.Gland+Submandibular.Gland)/2	CD8_T_Cells	VEGFD	0.0122414821612126	-0.218602050313475	EPB41	0.00637333488020964	1.26	0.000295	0.0248	up
284704	Parotid.Gland-(Minor.Salivary.Gland+Submandibular.Gland)/2	CD8_T_Cells	VEGFD	0.0122414821612126	-0.218602050313475	ETS1	0.00692384878826873	1.12	0.000816	0.0427	up
284705	Parotid.Gland-(Minor.Salivary.Gland+Submandibular.Gland)/2	CD8_T_Cells	VEGFD	0.0122414821612126	-0.218602050313475	FASLG	0.00639947919751026	1.85	0.000198	0.0197	up
284706	Parotid.Gland-(Minor.Salivary.Gland+Submandibular.Gland)/2	CD8_T_Cells	VEGFD	0.0122414821612126	-0.218602050313475	JARID2	0.00595496116453188	1.37	0.000539	0.0368	up
284707	Parotid.Gland-(Minor.Salivary.Gland+Submandibular.Gland)/2	CD8_T_Cells	VEGFD	0.0122414821612126	-0.218602050313475	PIK3R1	0.00664834774302553	1.69	0.000143	0.0159	up
284708	Parotid.Gland-(Minor.Salivary.Gland+Submandibular.Gland)/2	CD8_T_Cells	VEGFD	0.0122414821612126	-0.218602050313475	STAT1	0.00792550410669063	1.4	0.001	0.0486	up
284709	Parotid.Gland-(Minor.Salivary.Gland+Submandibular.Gland)/2	CD8_T_Cells	VEGFD	0.0122414821612126	-0.218602050313475	TIPARP	0.00599472374664628	1.45	0.00099	0.0486	up
284710	Parotid.Gland-(Minor.Salivary.Gland+Submandibular.Gland)/2	CD8_T_Cells	VGF	0.0138142975881996	0.133811842592846	BCL2	0.0187084726971977	1.37	0.000813	0.0427	up
284711	Parotid.Gland-(Minor.Salivary.Gland+Submandibular.Gland)/2	CD8_T_Cells	VGF	0.0138142975881996	0.133811842592846	BHLHE40	0.0122439848553684	2.83	2.63e-06	0.00137	up
284712	Parotid.Gland-(Minor.Salivary.Gland+Submandibular.Gland)/2	CD8_T_Cells	VGF	0.0138142975881996	0.133811842592846	DDX21	0.00899831457594821	1.9	7.88e-05	0.0118	up
284713	Parotid.Gland-(Minor.Salivary.Gland+Submandibular.Gland)/2	CD8_T_Cells	VGF	0.0138142975881996	0.133811842592846	DUSP4	0.0109877268873569	2.56	0.000344	0.0274	up
284714	Parotid.Gland-(Minor.Salivary.Gland+Submandibular.Gland)/2	CD8_T_Cells	VGF	0.0138142975881996	0.133811842592846	EPB41	0.0108826548636803	1.26	0.000295	0.0248	up
284715	Parotid.Gland-(Minor.Salivary.Gland+Submandibular.Gland)/2	CD8_T_Cells	VGF	0.0138142975881996	0.133811842592846	ETS1	0.011080467291442	1.12	0.000816	0.0427	up
284716	Parotid.Gland-(Minor.Salivary.Gland+Submandibular.Gland)/2	CD8_T_Cells	VGF	0.0138142975881996	0.133811842592846	MBNL1	0.00911665159495236	1.46	4.76e-05	0.00862	up
284717	Parotid.Gland-(Minor.Salivary.Gland+Submandibular.Gland)/2	CD8_T_Cells	VGF	0.0138142975881996	0.133811842592846	RASGRP1	0.00904173121898566	1.47	0.000216	0.0197	up
284718	Parotid.Gland-(Minor.Salivary.Gland+Submandibular.Gland)/2	CD8_T_Cells	VGF	0.0138142975881996	0.133811842592846	RNF125	0.0094592980629283	1.56	0.000118	0.0146	up
284719	Parotid.Gland-(Minor.Salivary.Gland+Submandibular.Gland)/2	CD8_T_Cells	VGF	0.0138142975881996	0.133811842592846	STAT1	0.00968649824877391	1.4	0.001	0.0486	up
284720	Parotid.Gland-(Minor.Salivary.Gland+Submandibular.Gland)/2	CD8_T_Cells	VGF	0.0138142975881996	0.133811842592846	TIPARP	0.00895445677481119	1.45	0.00099	0.0486	up
284721	Parotid.Gland-(Minor.Salivary.Gland+Submandibular.Gland)/2	CD8_T_Cells	VIP	0.0140895549832113	0.195487566560773	BCL2	0.0169926096402371	1.37	0.000813	0.0427	up
284722	Parotid.Gland-(Minor.Salivary.Gland+Submandibular.Gland)/2	CD8_T_Cells	VIP	0.0140895549832113	0.195487566560773	BHLHE40	0.0103460917648646	2.83	2.63e-06	0.00137	up
284723	Parotid.Gland-(Minor.Salivary.Gland+Submandibular.Gland)/2	CD8_T_Cells	VIP	0.0140895549832113	0.195487566560773	DUSP4	0.00898110368585304	2.56	0.000344	0.0274	up
284724	Parotid.Gland-(Minor.Salivary.Gland+Submandibular.Gland)/2	CD8_T_Cells	VIP	0.0140895549832113	0.195487566560773	EPB41	0.00718800755317925	1.26	0.000295	0.0248	up
284725	Parotid.Gland-(Minor.Salivary.Gland+Submandibular.Gland)/2	CD8_T_Cells	VIP	0.0140895549832113	0.195487566560773	ETS1	0.00804116632735316	1.12	0.000816	0.0427	up
284726	Parotid.Gland-(Minor.Salivary.Gland+Submandibular.Gland)/2	CD8_T_Cells	VIP	0.0140895549832113	0.195487566560773	H4C3	0.00714653985995432	2.32	2.02e-05	0.00561	up
284727	Parotid.Gland-(Minor.Salivary.Gland+Submandibular.Gland)/2	CD8_T_Cells	VIP	0.0140895549832113	0.195487566560773	JARID2	0.00741886375595194	1.37	0.000539	0.0368	up
284728	Parotid.Gland-(Minor.Salivary.Gland+Submandibular.Gland)/2	CD8_T_Cells	VIP	0.0140895549832113	0.195487566560773	MBNL1	0.00785287114727055	1.46	4.76e-05	0.00862	up
284729	Parotid.Gland-(Minor.Salivary.Gland+Submandibular.Gland)/2	CD8_T_Cells	VIP	0.0140895549832113	0.195487566560773	PIK3R1	0.00842842446157499	1.69	0.000143	0.0159	up
284730	Parotid.Gland-(Minor.Salivary.Gland+Submandibular.Gland)/2	CD8_T_Cells	VIP	0.0140895549832113	0.195487566560773	STAT1	0.00853602988510829	1.4	0.001	0.0486	up
284731	Parotid.Gland-(Minor.Salivary.Gland+Submandibular.Gland)/2	CD8_T_Cells	VIP	0.0140895549832113	0.195487566560773	TIPARP	0.00792347899491911	1.45	0.00099	0.0486	up
284732	Parotid.Gland-(Minor.Salivary.Gland+Submandibular.Gland)/2	CD8_T_Cells	VSIG10	0.0142534786503729	0.232217227710248	BCL2	0.0222621189821934	1.37	0.000813	0.0427	up
284733	Parotid.Gland-(Minor.Salivary.Gland+Submandibular.Gland)/2	CD8_T_Cells	VSIG10	0.0142534786503729	0.232217227710248	BHLHE40	0.0143588204069211	2.83	2.63e-06	0.00137	up
284734	Parotid.Gland-(Minor.Salivary.Gland+Submandibular.Gland)/2	CD8_T_Cells	VSIG10	0.0142534786503729	0.232217227710248	ETS1	0.0093086967104687	1.12	0.000816	0.0427	up
284735	Parotid.Gland-(Minor.Salivary.Gland+Submandibular.Gland)/2	CD8_T_Cells	VSIG10	0.0142534786503729	0.232217227710248	FASLG	0.00834557246379659	1.85	0.000198	0.0197	up
284736	Parotid.Gland-(Minor.Salivary.Gland+Submandibular.Gland)/2	CD8_T_Cells	VSIG10	0.0142534786503729	0.232217227710248	IKZF2	0.00839343807023859	3.57	2e-04	0.0197	up
284737	Parotid.Gland-(Minor.Salivary.Gland+Submandibular.Gland)/2	CD8_T_Cells	VSIG10	0.0142534786503729	0.232217227710248	JARID2	0.00937063963100622	1.37	0.000539	0.0368	up
284738	Parotid.Gland-(Minor.Salivary.Gland+Submandibular.Gland)/2	CD8_T_Cells	VSIG10	0.0142534786503729	0.232217227710248	MBNL1	0.00822408503665424	1.46	4.76e-05	0.00862	up
284739	Parotid.Gland-(Minor.Salivary.Gland+Submandibular.Gland)/2	CD8_T_Cells	VSIG10	0.0142534786503729	0.232217227710248	PIK3R1	0.0104987942100334	1.69	0.000143	0.0159	up
284740	Parotid.Gland-(Minor.Salivary.Gland+Submandibular.Gland)/2	CD8_T_Cells	VSIG10	0.0142534786503729	0.232217227710248	STAT1	0.0163397669404505	1.4	0.001	0.0486	up
284741	Parotid.Gland-(Minor.Salivary.Gland+Submandibular.Gland)/2	CD8_T_Cells	VSIG4	0.015325527680462	0.472426578151258	BCL2	0.0102222566370589	1.37	0.000813	0.0427	up
284742	Parotid.Gland-(Minor.Salivary.Gland+Submandibular.Gland)/2	CD8_T_Cells	VSIG4	0.015325527680462	0.472426578151258	BHLHE40	0.00708097223559525	2.83	2.63e-06	0.00137	up
284743	Parotid.Gland-(Minor.Salivary.Gland+Submandibular.Gland)/2	CD8_T_Cells	VSIG4	0.015325527680462	0.472426578151258	DUSP4	0.00691107843234871	2.56	0.000344	0.0274	up
284744	Parotid.Gland-(Minor.Salivary.Gland+Submandibular.Gland)/2	CD8_T_Cells	VSIG4	0.015325527680462	0.472426578151258	EPB41	0.00511629049352219	1.26	0.000295	0.0248	up
284745	Parotid.Gland-(Minor.Salivary.Gland+Submandibular.Gland)/2	CD8_T_Cells	VSIG4	0.015325527680462	0.472426578151258	ETS1	0.00515709488918067	1.12	0.000816	0.0427	up
284746	Parotid.Gland-(Minor.Salivary.Gland+Submandibular.Gland)/2	CD8_T_Cells	VSIG4	0.015325527680462	0.472426578151258	MBNL1	0.00474358211004588	1.46	4.76e-05	0.00862	up
284747	Parotid.Gland-(Minor.Salivary.Gland+Submandibular.Gland)/2	CD8_T_Cells	VSIG4	0.015325527680462	0.472426578151258	RASGRP1	0.0048166187430591	1.47	0.000216	0.0197	up
284748	Parotid.Gland-(Minor.Salivary.Gland+Submandibular.Gland)/2	CD8_T_Cells	VSIG4	0.015325527680462	0.472426578151258	STAT1	0.00612532312389862	1.4	0.001	0.0486	up
284749	Parotid.Gland-(Minor.Salivary.Gland+Submandibular.Gland)/2	CD8_T_Cells	VSIG4	0.015325527680462	0.472426578151258	TIPARP	0.00452064133306898	1.45	0.00099	0.0486	up
284750	Parotid.Gland-(Minor.Salivary.Gland+Submandibular.Gland)/2	CD8_T_Cells	VSIR	0.00762493149104308	-1.25301242393907	BCL2	0.0100843042155404	1.37	0.000813	0.0427	up
284751	Parotid.Gland-(Minor.Salivary.Gland+Submandibular.Gland)/2	CD8_T_Cells	VSIR	0.00762493149104308	-1.25301242393907	BHLHE40	0.00806688410312149	2.83	2.63e-06	0.00137	up
284752	Parotid.Gland-(Minor.Salivary.Gland+Submandibular.Gland)/2	CD8_T_Cells	VSIR	0.00762493149104308	-1.25301242393907	EPB41	0.00742481347636724	1.26	0.000295	0.0248	up
284753	Parotid.Gland-(Minor.Salivary.Gland+Submandibular.Gland)/2	CD8_T_Cells	VSIR	0.00762493149104308	-1.25301242393907	ETS1	0.00795988035100591	1.12	0.000816	0.0427	up
284754	Parotid.Gland-(Minor.Salivary.Gland+Submandibular.Gland)/2	CD8_T_Cells	VSIR	0.00762493149104308	-1.25301242393907	GPR183	0.00631379218118535	1.81	0.000407	0.0299	up
284755	Parotid.Gland-(Minor.Salivary.Gland+Submandibular.Gland)/2	CD8_T_Cells	VSIR	0.00762493149104308	-1.25301242393907	JARID2	0.0079868995315274	1.37	0.000539	0.0368	up
284756	Parotid.Gland-(Minor.Salivary.Gland+Submandibular.Gland)/2	CD8_T_Cells	VSIR	0.00762493149104308	-1.25301242393907	RNF19A	0.00636053616757857	1.48	5.03e-05	0.00876	up
284757	Parotid.Gland-(Minor.Salivary.Gland+Submandibular.Gland)/2	CD8_T_Cells	VSTM1	0.0142159586050018	0.22381027478725	BCL2	0.0087836167605187	1.37	0.000813	0.0427	up
284758	Parotid.Gland-(Minor.Salivary.Gland+Submandibular.Gland)/2	CD8_T_Cells	VSTM1	0.0142159586050018	0.22381027478725	BHLHE40	0.0058025997267174	2.83	2.63e-06	0.00137	up
284759	Parotid.Gland-(Minor.Salivary.Gland+Submandibular.Gland)/2	CD8_T_Cells	VSTM1	0.0142159586050018	0.22381027478725	DUSP4	0.00441985679599522	2.56	0.000344	0.0274	up
284760	Parotid.Gland-(Minor.Salivary.Gland+Submandibular.Gland)/2	CD8_T_Cells	VSTM1	0.0142159586050018	0.22381027478725	EPB41	0.00449894451898901	1.26	0.000295	0.0248	up
284761	Parotid.Gland-(Minor.Salivary.Gland+Submandibular.Gland)/2	CD8_T_Cells	VSTM1	0.0142159586050018	0.22381027478725	ETS1	0.00433135824307699	1.12	0.000816	0.0427	up
284762	Parotid.Gland-(Minor.Salivary.Gland+Submandibular.Gland)/2	CD8_T_Cells	VSTM1	0.0142159586050018	0.22381027478725	H2AC20	0.00388832106122467	4.57	4.49e-05	0.00845	up
284763	Parotid.Gland-(Minor.Salivary.Gland+Submandibular.Gland)/2	CD8_T_Cells	VSTM1	0.0142159586050018	0.22381027478725	JARID2	0.00409387470542015	1.37	0.000539	0.0368	up
284764	Parotid.Gland-(Minor.Salivary.Gland+Submandibular.Gland)/2	CD8_T_Cells	VSTM1	0.0142159586050018	0.22381027478725	MBNL1	0.00392429196816193	1.46	4.76e-05	0.00862	up
284765	Parotid.Gland-(Minor.Salivary.Gland+Submandibular.Gland)/2	CD8_T_Cells	VSTM1	0.0142159586050018	0.22381027478725	PIK3R1	0.0039276178652169	1.69	0.000143	0.0159	up
284766	Parotid.Gland-(Minor.Salivary.Gland+Submandibular.Gland)/2	CD8_T_Cells	VSTM1	0.0142159586050018	0.22381027478725	RASGRP1	0.00402396538233691	1.47	0.000216	0.0197	up
284767	Parotid.Gland-(Minor.Salivary.Gland+Submandibular.Gland)/2	CD8_T_Cells	VSTM1	0.0142159586050018	0.22381027478725	STAT1	0.00517143668990642	1.4	0.001	0.0486	up
284768	Parotid.Gland-(Minor.Salivary.Gland+Submandibular.Gland)/2	CD8_T_Cells	VSTM1	0.0142159586050018	0.22381027478725	TIPARP	0.004666271370744	1.45	0.00099	0.0486	up
284769	Parotid.Gland-(Minor.Salivary.Gland+Submandibular.Gland)/2	CD8_T_Cells	VSTM4	0.0141980768839336	0.219803595538435	BCL2	0.00865320639633037	1.37	0.000813	0.0427	up
284770	Parotid.Gland-(Minor.Salivary.Gland+Submandibular.Gland)/2	CD8_T_Cells	VSTM4	0.0141980768839336	0.219803595538435	BHLHE40	0.00593177539810305	2.83	2.63e-06	0.00137	up
284771	Parotid.Gland-(Minor.Salivary.Gland+Submandibular.Gland)/2	CD8_T_Cells	VSTM4	0.0141980768839336	0.219803595538435	EPB41	0.0050970109324376	1.26	0.000295	0.0248	up
284772	Parotid.Gland-(Minor.Salivary.Gland+Submandibular.Gland)/2	CD8_T_Cells	VSTM4	0.0141980768839336	0.219803595538435	ETS1	0.00555426949993763	1.12	0.000816	0.0427	up
284773	Parotid.Gland-(Minor.Salivary.Gland+Submandibular.Gland)/2	CD8_T_Cells	VSTM4	0.0141980768839336	0.219803595538435	GPR183	0.00502424534549611	1.81	0.000407	0.0299	up
284774	Parotid.Gland-(Minor.Salivary.Gland+Submandibular.Gland)/2	CD8_T_Cells	VSTM4	0.0141980768839336	0.219803595538435	H2AC20	0.00610104207445366	4.57	4.49e-05	0.00845	up
284775	Parotid.Gland-(Minor.Salivary.Gland+Submandibular.Gland)/2	CD8_T_Cells	VSTM4	0.0141980768839336	0.219803595538435	JARID2	0.00476289992887644	1.37	0.000539	0.0368	up
284776	Parotid.Gland-(Minor.Salivary.Gland+Submandibular.Gland)/2	CD8_T_Cells	VSTM4	0.0141980768839336	0.219803595538435	STAT1	0.00709287753552707	1.4	0.001	0.0486	up
284777	Parotid.Gland-(Minor.Salivary.Gland+Submandibular.Gland)/2	CD8_T_Cells	VSTM4	0.0141980768839336	0.219803595538435	TIPARP	0.00562497238545915	1.45	0.00099	0.0486	up
284778	Parotid.Gland-(Minor.Salivary.Gland+Submandibular.Gland)/2	CD8_T_Cells	VTCN1	0.0183017219985512	1.13928945836395	BCL2	0.0154547946231598	1.37	0.000813	0.0427	up
284779	Parotid.Gland-(Minor.Salivary.Gland+Submandibular.Gland)/2	CD8_T_Cells	VTCN1	0.0183017219985512	1.13928945836395	BHLHE40	0.0073552411516819	2.83	2.63e-06	0.00137	up
284780	Parotid.Gland-(Minor.Salivary.Gland+Submandibular.Gland)/2	CD8_T_Cells	VTCN1	0.0183017219985512	1.13928945836395	DUSP4	0.00574182272360959	2.56	0.000344	0.0274	up
284781	Parotid.Gland-(Minor.Salivary.Gland+Submandibular.Gland)/2	CD8_T_Cells	VTCN1	0.0183017219985512	1.13928945836395	EPB41	0.004315863818221	1.26	0.000295	0.0248	up
284782	Parotid.Gland-(Minor.Salivary.Gland+Submandibular.Gland)/2	CD8_T_Cells	VTCN1	0.0183017219985512	1.13928945836395	ETS1	0.00590017451089044	1.12	0.000816	0.0427	up
284783	Parotid.Gland-(Minor.Salivary.Gland+Submandibular.Gland)/2	CD8_T_Cells	VTCN1	0.0183017219985512	1.13928945836395	FASLG	0.0133538126162319	1.85	0.000198	0.0197	up
284784	Parotid.Gland-(Minor.Salivary.Gland+Submandibular.Gland)/2	CD8_T_Cells	VTCN1	0.0183017219985512	1.13928945836395	JARID2	0.00432594572458887	1.37	0.000539	0.0368	up
284785	Parotid.Gland-(Minor.Salivary.Gland+Submandibular.Gland)/2	CD8_T_Cells	VTCN1	0.0183017219985512	1.13928945836395	MAP3K8	0.0043472041476784	1.89	8.97e-05	0.0127	up
284786	Parotid.Gland-(Minor.Salivary.Gland+Submandibular.Gland)/2	CD8_T_Cells	VTCN1	0.0183017219985512	1.13928945836395	MBNL1	0.00410140188936632	1.46	4.76e-05	0.00862	up
284787	Parotid.Gland-(Minor.Salivary.Gland+Submandibular.Gland)/2	CD8_T_Cells	VTCN1	0.0183017219985512	1.13928945836395	PIK3R1	0.00428868369111662	1.69	0.000143	0.0159	up
284788	Parotid.Gland-(Minor.Salivary.Gland+Submandibular.Gland)/2	CD8_T_Cells	VTCN1	0.0183017219985512	1.13928945836395	STAT1	0.00592232535998601	1.4	0.001	0.0486	up
284789	Parotid.Gland-(Minor.Salivary.Gland+Submandibular.Gland)/2	CD8_T_Cells	VTN	0.0111159473220645	-0.470795732712521	BCL2	0.0157889805146667	1.37	0.000813	0.0427	up
284790	Parotid.Gland-(Minor.Salivary.Gland+Submandibular.Gland)/2	CD8_T_Cells	VTN	0.0111159473220645	-0.470795732712521	BHLHE40	0.0112284786199979	2.83	2.63e-06	0.00137	up
284791	Parotid.Gland-(Minor.Salivary.Gland+Submandibular.Gland)/2	CD8_T_Cells	VTN	0.0111159473220645	-0.470795732712521	DUSP4	0.00767417922865293	2.56	0.000344	0.0274	up
284792	Parotid.Gland-(Minor.Salivary.Gland+Submandibular.Gland)/2	CD8_T_Cells	VTN	0.0111159473220645	-0.470795732712521	EPB41	0.00832461459823529	1.26	0.000295	0.0248	up
284793	Parotid.Gland-(Minor.Salivary.Gland+Submandibular.Gland)/2	CD8_T_Cells	VTN	0.0111159473220645	-0.470795732712521	ETS1	0.00908150772279396	1.12	0.000816	0.0427	up
284794	Parotid.Gland-(Minor.Salivary.Gland+Submandibular.Gland)/2	CD8_T_Cells	VTN	0.0111159473220645	-0.470795732712521	FASLG	0.00715543497369109	1.85	0.000198	0.0197	up
284795	Parotid.Gland-(Minor.Salivary.Gland+Submandibular.Gland)/2	CD8_T_Cells	VTN	0.0111159473220645	-0.470795732712521	JARID2	0.00795741021684146	1.37	0.000539	0.0368	up
284796	Parotid.Gland-(Minor.Salivary.Gland+Submandibular.Gland)/2	CD8_T_Cells	VTN	0.0111159473220645	-0.470795732712521	PIK3R1	0.00797976430847602	1.69	0.000143	0.0159	up
284797	Parotid.Gland-(Minor.Salivary.Gland+Submandibular.Gland)/2	CD8_T_Cells	VTN	0.0111159473220645	-0.470795732712521	STAT1	0.00948693567308052	1.4	0.001	0.0486	up
284798	Parotid.Gland-(Minor.Salivary.Gland+Submandibular.Gland)/2	CD8_T_Cells	VTN	0.0111159473220645	-0.470795732712521	TIPARP	0.00733281303041866	1.45	0.00099	0.0486	up
284799	Parotid.Gland-(Minor.Salivary.Gland+Submandibular.Gland)/2	CD8_T_Cells	VWF	0.0127994979282807	-0.0935698911666787	BCL2	0.0147172306406932	1.37	0.000813	0.0427	up
284800	Parotid.Gland-(Minor.Salivary.Gland+Submandibular.Gland)/2	CD8_T_Cells	VWF	0.0127994979282807	-0.0935698911666787	BHLHE40	0.00906355924563803	2.83	2.63e-06	0.00137	up
284801	Parotid.Gland-(Minor.Salivary.Gland+Submandibular.Gland)/2	CD8_T_Cells	VWF	0.0127994979282807	-0.0935698911666787	DUSP4	0.00754874174185613	2.56	0.000344	0.0274	up
284802	Parotid.Gland-(Minor.Salivary.Gland+Submandibular.Gland)/2	CD8_T_Cells	VWF	0.0127994979282807	-0.0935698911666787	EPB41	0.00650634071516384	1.26	0.000295	0.0248	up
284803	Parotid.Gland-(Minor.Salivary.Gland+Submandibular.Gland)/2	CD8_T_Cells	VWF	0.0127994979282807	-0.0935698911666787	ETS1	0.00765474105111324	1.12	0.000816	0.0427	up
284804	Parotid.Gland-(Minor.Salivary.Gland+Submandibular.Gland)/2	CD8_T_Cells	VWF	0.0127994979282807	-0.0935698911666787	FASLG	0.00637793310977316	1.85	0.000198	0.0197	up
284805	Parotid.Gland-(Minor.Salivary.Gland+Submandibular.Gland)/2	CD8_T_Cells	VWF	0.0127994979282807	-0.0935698911666787	H2AC20	0.00619681180614613	4.57	4.49e-05	0.00845	up
284806	Parotid.Gland-(Minor.Salivary.Gland+Submandibular.Gland)/2	CD8_T_Cells	VWF	0.0127994979282807	-0.0935698911666787	MBNL1	0.0065959485343479	1.46	4.76e-05	0.00862	up
284807	Parotid.Gland-(Minor.Salivary.Gland+Submandibular.Gland)/2	CD8_T_Cells	VWF	0.0127994979282807	-0.0935698911666787	STAT1	0.00850074612058575	1.4	0.001	0.0486	up
284808	Parotid.Gland-(Minor.Salivary.Gland+Submandibular.Gland)/2	CD8_T_Cells	WBP1	0.0122138256617564	-0.224798921523082	BCL2	0.011671531724678	1.37	0.000813	0.0427	up
284809	Parotid.Gland-(Minor.Salivary.Gland+Submandibular.Gland)/2	CD8_T_Cells	WBP1	0.0122138256617564	-0.224798921523082	BHLHE40	0.00950937562342195	2.83	2.63e-06	0.00137	up
284810	Parotid.Gland-(Minor.Salivary.Gland+Submandibular.Gland)/2	CD8_T_Cells	WBP1	0.0122138256617564	-0.224798921523082	DUSP4	0.00818072226502539	2.56	0.000344	0.0274	up
284811	Parotid.Gland-(Minor.Salivary.Gland+Submandibular.Gland)/2	CD8_T_Cells	WBP1	0.0122138256617564	-0.224798921523082	EPB41	0.00756400474197882	1.26	0.000295	0.0248	up
284812	Parotid.Gland-(Minor.Salivary.Gland+Submandibular.Gland)/2	CD8_T_Cells	WBP1	0.0122138256617564	-0.224798921523082	ETS1	0.00861618438732857	1.12	0.000816	0.0427	up
284813	Parotid.Gland-(Minor.Salivary.Gland+Submandibular.Gland)/2	CD8_T_Cells	WBP1	0.0122138256617564	-0.224798921523082	FASLG	0.00659435811961202	1.85	0.000198	0.0197	up
284814	Parotid.Gland-(Minor.Salivary.Gland+Submandibular.Gland)/2	CD8_T_Cells	WBP1	0.0122138256617564	-0.224798921523082	JARID2	0.00710508019243932	1.37	0.000539	0.0368	up
284815	Parotid.Gland-(Minor.Salivary.Gland+Submandibular.Gland)/2	CD8_T_Cells	WBP1	0.0122138256617564	-0.224798921523082	LDLRAD4	0.00620991541791189	1.62	2.42e-05	0.00614	up
284816	Parotid.Gland-(Minor.Salivary.Gland+Submandibular.Gland)/2	CD8_T_Cells	WBP1	0.0122138256617564	-0.224798921523082	PIK3R1	0.00733510971705654	1.69	0.000143	0.0159	up
284817	Parotid.Gland-(Minor.Salivary.Gland+Submandibular.Gland)/2	CD8_T_Cells	WFIKKN2	0.0128244939390607	-0.0879691440510447	BCL2	0.00823112139170832	1.37	0.000813	0.0427	up
284818	Parotid.Gland-(Minor.Salivary.Gland+Submandibular.Gland)/2	CD8_T_Cells	WFIKKN2	0.0128244939390607	-0.0879691440510447	BHLHE40	0.00533706650190477	2.83	2.63e-06	0.00137	up
284819	Parotid.Gland-(Minor.Salivary.Gland+Submandibular.Gland)/2	CD8_T_Cells	WFIKKN2	0.0128244939390607	-0.0879691440510447	DUSP4	0.00431486464020396	2.56	0.000344	0.0274	up
284820	Parotid.Gland-(Minor.Salivary.Gland+Submandibular.Gland)/2	CD8_T_Cells	WFIKKN2	0.0128244939390607	-0.0879691440510447	EPB41	0.0043725114761094	1.26	0.000295	0.0248	up
284821	Parotid.Gland-(Minor.Salivary.Gland+Submandibular.Gland)/2	CD8_T_Cells	WFIKKN2	0.0128244939390607	-0.0879691440510447	ETS1	0.0043195105913539	1.12	0.000816	0.0427	up
284822	Parotid.Gland-(Minor.Salivary.Gland+Submandibular.Gland)/2	CD8_T_Cells	WFIKKN2	0.0128244939390607	-0.0879691440510447	GPR183	0.00367841208911603	1.81	0.000407	0.0299	up
284823	Parotid.Gland-(Minor.Salivary.Gland+Submandibular.Gland)/2	CD8_T_Cells	WFIKKN2	0.0128244939390607	-0.0879691440510447	JARID2	0.00403122915463574	1.37	0.000539	0.0368	up
284824	Parotid.Gland-(Minor.Salivary.Gland+Submandibular.Gland)/2	CD8_T_Cells	WFIKKN2	0.0128244939390607	-0.0879691440510447	STAT1	0.00434942805652504	1.4	0.001	0.0486	up
284825	Parotid.Gland-(Minor.Salivary.Gland+Submandibular.Gland)/2	CD8_T_Cells	WIF1	0.0155445884927758	0.521510578934877	BCL2	0.0187981413238198	1.37	0.000813	0.0427	up
284826	Parotid.Gland-(Minor.Salivary.Gland+Submandibular.Gland)/2	CD8_T_Cells	WIF1	0.0155445884927758	0.521510578934877	BHLHE40	0.0134070563823799	2.83	2.63e-06	0.00137	up
284827	Parotid.Gland-(Minor.Salivary.Gland+Submandibular.Gland)/2	CD8_T_Cells	WIF1	0.0155445884927758	0.521510578934877	DUSP4	0.0115568141000111	2.56	0.000344	0.0274	up
284828	Parotid.Gland-(Minor.Salivary.Gland+Submandibular.Gland)/2	CD8_T_Cells	WIF1	0.0155445884927758	0.521510578934877	EPB41	0.0116410770765623	1.26	0.000295	0.0248	up
284829	Parotid.Gland-(Minor.Salivary.Gland+Submandibular.Gland)/2	CD8_T_Cells	WIF1	0.0155445884927758	0.521510578934877	ETS1	0.0104743025559082	1.12	0.000816	0.0427	up
284830	Parotid.Gland-(Minor.Salivary.Gland+Submandibular.Gland)/2	CD8_T_Cells	WIF1	0.0155445884927758	0.521510578934877	IKZF2	0.0097440076329423	3.57	2e-04	0.0197	up
284831	Parotid.Gland-(Minor.Salivary.Gland+Submandibular.Gland)/2	CD8_T_Cells	WIF1	0.0155445884927758	0.521510578934877	JARID2	0.00989271274446309	1.37	0.000539	0.0368	up
284832	Parotid.Gland-(Minor.Salivary.Gland+Submandibular.Gland)/2	CD8_T_Cells	WIF1	0.0155445884927758	0.521510578934877	MAP3K8	0.0111159753838458	1.89	8.97e-05	0.0127	up
284833	Parotid.Gland-(Minor.Salivary.Gland+Submandibular.Gland)/2	CD8_T_Cells	WIF1	0.0155445884927758	0.521510578934877	PIK3R1	0.00986110066957034	1.69	0.000143	0.0159	up
284834	Parotid.Gland-(Minor.Salivary.Gland+Submandibular.Gland)/2	CD8_T_Cells	WIF1	0.0155445884927758	0.521510578934877	RNF19A	0.0104312478382557	1.48	5.03e-05	0.00876	up
284835	Parotid.Gland-(Minor.Salivary.Gland+Submandibular.Gland)/2	CD8_T_Cells	WIF1	0.0155445884927758	0.521510578934877	STAT1	0.0122316252814798	1.4	0.001	0.0486	up
284836	Parotid.Gland-(Minor.Salivary.Gland+Submandibular.Gland)/2	CD8_T_Cells	WNT1	0.00739850042169123	-1.30374784607191	BCL2	0.0478368483007322	1.37	0.000813	0.0427	up
284837	Parotid.Gland-(Minor.Salivary.Gland+Submandibular.Gland)/2	CD8_T_Cells	WNT1	0.00739850042169123	-1.30374784607191	BHLHE40	0.00965331106381602	2.83	2.63e-06	0.00137	up
284838	Parotid.Gland-(Minor.Salivary.Gland+Submandibular.Gland)/2	CD8_T_Cells	WNT1	0.00739850042169123	-1.30374784607191	DUSP4	0.0544928341971721	2.56	0.000344	0.0274	up
284839	Parotid.Gland-(Minor.Salivary.Gland+Submandibular.Gland)/2	CD8_T_Cells	WNT1	0.00739850042169123	-1.30374784607191	GNG2	0.0530306900613612	1.45	8.01e-05	0.0118	up
284840	Parotid.Gland-(Minor.Salivary.Gland+Submandibular.Gland)/2	CD8_T_Cells	WNT10A	0.00632782346452656	-1.54364976211702	BCL2	0.0114533744151129	1.37	0.000813	0.0427	up
284841	Parotid.Gland-(Minor.Salivary.Gland+Submandibular.Gland)/2	CD8_T_Cells	WNT10A	0.00632782346452656	-1.54364976211702	BHLHE40	0.00729066217404533	2.83	2.63e-06	0.00137	up
284842	Parotid.Gland-(Minor.Salivary.Gland+Submandibular.Gland)/2	CD8_T_Cells	WNT10A	0.00632782346452656	-1.54364976211702	DUSP4	0.00511106759884552	2.56	0.000344	0.0274	up
284843	Parotid.Gland-(Minor.Salivary.Gland+Submandibular.Gland)/2	CD8_T_Cells	WNT10A	0.00632782346452656	-1.54364976211702	ETS1	0.00555000232679023	1.12	0.000816	0.0427	up
284844	Parotid.Gland-(Minor.Salivary.Gland+Submandibular.Gland)/2	CD8_T_Cells	WNT10A	0.00632782346452656	-1.54364976211702	FASLG	0.00693611088112433	1.85	0.000198	0.0197	up
284845	Parotid.Gland-(Minor.Salivary.Gland+Submandibular.Gland)/2	CD8_T_Cells	WNT10A	0.00632782346452656	-1.54364976211702	JARID2	0.00502964337331525	1.37	0.000539	0.0368	up
284846	Parotid.Gland-(Minor.Salivary.Gland+Submandibular.Gland)/2	CD8_T_Cells	WNT10A	0.00632782346452656	-1.54364976211702	MAP3K8	0.00514464526987998	1.89	8.97e-05	0.0127	up
284847	Parotid.Gland-(Minor.Salivary.Gland+Submandibular.Gland)/2	CD8_T_Cells	WNT10A	0.00632782346452656	-1.54364976211702	PIK3R1	0.00497691283672995	1.69	0.000143	0.0159	up
284848	Parotid.Gland-(Minor.Salivary.Gland+Submandibular.Gland)/2	CD8_T_Cells	WNT10A	0.00632782346452656	-1.54364976211702	STAT1	0.0057574444246966	1.4	0.001	0.0486	up
284849	Parotid.Gland-(Minor.Salivary.Gland+Submandibular.Gland)/2	CD8_T_Cells	WNT10B	0.00780633539714399	-1.21236604189035	BCL2	0.0106288974924526	1.37	0.000813	0.0427	up
284850	Parotid.Gland-(Minor.Salivary.Gland+Submandibular.Gland)/2	CD8_T_Cells	WNT10B	0.00780633539714399	-1.21236604189035	BHLHE40	0.00727915144238687	2.83	2.63e-06	0.00137	up
284851	Parotid.Gland-(Minor.Salivary.Gland+Submandibular.Gland)/2	CD8_T_Cells	WNT10B	0.00780633539714399	-1.21236604189035	DUSP4	0.00489394365821791	2.56	0.000344	0.0274	up
284852	Parotid.Gland-(Minor.Salivary.Gland+Submandibular.Gland)/2	CD8_T_Cells	WNT10B	0.00780633539714399	-1.21236604189035	ETS1	0.0054063534131623	1.12	0.000816	0.0427	up
284853	Parotid.Gland-(Minor.Salivary.Gland+Submandibular.Gland)/2	CD8_T_Cells	WNT10B	0.00780633539714399	-1.21236604189035	FASLG	0.00539012892490793	1.85	0.000198	0.0197	up
284854	Parotid.Gland-(Minor.Salivary.Gland+Submandibular.Gland)/2	CD8_T_Cells	WNT10B	0.00780633539714399	-1.21236604189035	JARID2	0.0048619717241571	1.37	0.000539	0.0368	up
284855	Parotid.Gland-(Minor.Salivary.Gland+Submandibular.Gland)/2	CD8_T_Cells	WNT10B	0.00780633539714399	-1.21236604189035	PIK3R1	0.00474012276689806	1.69	0.000143	0.0159	up
284856	Parotid.Gland-(Minor.Salivary.Gland+Submandibular.Gland)/2	CD8_T_Cells	WNT10B	0.00780633539714399	-1.21236604189035	STAT1	0.00566207236317235	1.4	0.001	0.0486	up
284857	Parotid.Gland-(Minor.Salivary.Gland+Submandibular.Gland)/2	CD8_T_Cells	WNT10B	0.00780633539714399	-1.21236604189035	TIPARP	0.00491048264224999	1.45	0.00099	0.0486	up
284858	Parotid.Gland-(Minor.Salivary.Gland+Submandibular.Gland)/2	CD8_T_Cells	WNT11	0.00817017164876944	-1.13084283985679	BCL2	0.0124788382470954	1.37	0.000813	0.0427	up
284859	Parotid.Gland-(Minor.Salivary.Gland+Submandibular.Gland)/2	CD8_T_Cells	WNT11	0.00817017164876944	-1.13084283985679	BHLHE40	0.00800697773857276	2.83	2.63e-06	0.00137	up
284860	Parotid.Gland-(Minor.Salivary.Gland+Submandibular.Gland)/2	CD8_T_Cells	WNT11	0.00817017164876944	-1.13084283985679	DUSP4	0.00569337348016781	2.56	0.000344	0.0274	up
284861	Parotid.Gland-(Minor.Salivary.Gland+Submandibular.Gland)/2	CD8_T_Cells	WNT11	0.00817017164876944	-1.13084283985679	ETS1	0.00642379596469279	1.12	0.000816	0.0427	up
284862	Parotid.Gland-(Minor.Salivary.Gland+Submandibular.Gland)/2	CD8_T_Cells	WNT11	0.00817017164876944	-1.13084283985679	FASLG	0.00703749551991255	1.85	0.000198	0.0197	up
284863	Parotid.Gland-(Minor.Salivary.Gland+Submandibular.Gland)/2	CD8_T_Cells	WNT11	0.00817017164876944	-1.13084283985679	JARID2	0.00567808637363576	1.37	0.000539	0.0368	up
284864	Parotid.Gland-(Minor.Salivary.Gland+Submandibular.Gland)/2	CD8_T_Cells	WNT11	0.00817017164876944	-1.13084283985679	PIK3R1	0.00558527941202973	1.69	0.000143	0.0159	up
284865	Parotid.Gland-(Minor.Salivary.Gland+Submandibular.Gland)/2	CD8_T_Cells	WNT11	0.00817017164876944	-1.13084283985679	STAT1	0.00654962123531389	1.4	0.001	0.0486	up
284866	Parotid.Gland-(Minor.Salivary.Gland+Submandibular.Gland)/2	CD8_T_Cells	WNT16	0.00878557417892644	-0.992952278996446	BCL2	0.0111826489990763	1.37	0.000813	0.0427	up
284867	Parotid.Gland-(Minor.Salivary.Gland+Submandibular.Gland)/2	CD8_T_Cells	WNT16	0.00878557417892644	-0.992952278996446	BHLHE40	0.00774648119757698	2.83	2.63e-06	0.00137	up
284868	Parotid.Gland-(Minor.Salivary.Gland+Submandibular.Gland)/2	CD8_T_Cells	WNT16	0.00878557417892644	-0.992952278996446	DUSP4	0.00621456168337954	2.56	0.000344	0.0274	up
284869	Parotid.Gland-(Minor.Salivary.Gland+Submandibular.Gland)/2	CD8_T_Cells	WNT16	0.00878557417892644	-0.992952278996446	EPB41	0.00528748774787216	1.26	0.000295	0.0248	up
284870	Parotid.Gland-(Minor.Salivary.Gland+Submandibular.Gland)/2	CD8_T_Cells	WNT16	0.00878557417892644	-0.992952278996446	ETS1	0.00567595410216065	1.12	0.000816	0.0427	up
284871	Parotid.Gland-(Minor.Salivary.Gland+Submandibular.Gland)/2	CD8_T_Cells	WNT16	0.00878557417892644	-0.992952278996446	FASLG	0.00619656437047428	1.85	0.000198	0.0197	up
284872	Parotid.Gland-(Minor.Salivary.Gland+Submandibular.Gland)/2	CD8_T_Cells	WNT16	0.00878557417892644	-0.992952278996446	JARID2	0.00529535063323049	1.37	0.000539	0.0368	up
284873	Parotid.Gland-(Minor.Salivary.Gland+Submandibular.Gland)/2	CD8_T_Cells	WNT16	0.00878557417892644	-0.992952278996446	STAT1	0.00582437422001498	1.4	0.001	0.0486	up
284874	Parotid.Gland-(Minor.Salivary.Gland+Submandibular.Gland)/2	CD8_T_Cells	WNT2	0.00613021715880421	-1.58792654518232	BCL2	0.0182251389240426	1.37	0.000813	0.0427	up
284875	Parotid.Gland-(Minor.Salivary.Gland+Submandibular.Gland)/2	CD8_T_Cells	WNT2	0.00613021715880421	-1.58792654518232	BHLHE40	0.0113628853366257	2.83	2.63e-06	0.00137	up
284876	Parotid.Gland-(Minor.Salivary.Gland+Submandibular.Gland)/2	CD8_T_Cells	WNT2	0.00613021715880421	-1.58792654518232	ETS1	0.00864828568471676	1.12	0.000816	0.0427	up
284877	Parotid.Gland-(Minor.Salivary.Gland+Submandibular.Gland)/2	CD8_T_Cells	WNT2	0.00613021715880421	-1.58792654518232	FASLG	0.0109483067178282	1.85	0.000198	0.0197	up
284878	Parotid.Gland-(Minor.Salivary.Gland+Submandibular.Gland)/2	CD8_T_Cells	WNT2	0.00613021715880421	-1.58792654518232	JARID2	0.00948602084263682	1.37	0.000539	0.0368	up
284879	Parotid.Gland-(Minor.Salivary.Gland+Submandibular.Gland)/2	CD8_T_Cells	WNT2	0.00613021715880421	-1.58792654518232	PIK3R1	0.00916728803058947	1.69	0.000143	0.0159	up
284880	Parotid.Gland-(Minor.Salivary.Gland+Submandibular.Gland)/2	CD8_T_Cells	WNT2	0.00613021715880421	-1.58792654518232	STAT1	0.00948449255657243	1.4	0.001	0.0486	up
284881	Parotid.Gland-(Minor.Salivary.Gland+Submandibular.Gland)/2	CD8_T_Cells	WNT2B	0.007346847031977	-1.31532159581944	BCL2	0.0141344795909558	1.37	0.000813	0.0427	up
284882	Parotid.Gland-(Minor.Salivary.Gland+Submandibular.Gland)/2	CD8_T_Cells	WNT2B	0.007346847031977	-1.31532159581944	BHLHE40	0.00903134182062077	2.83	2.63e-06	0.00137	up
284883	Parotid.Gland-(Minor.Salivary.Gland+Submandibular.Gland)/2	CD8_T_Cells	WNT2B	0.007346847031977	-1.31532159581944	DUSP4	0.00647085274548902	2.56	0.000344	0.0274	up
284884	Parotid.Gland-(Minor.Salivary.Gland+Submandibular.Gland)/2	CD8_T_Cells	WNT2B	0.007346847031977	-1.31532159581944	EPB41	0.0069614947776742	1.26	0.000295	0.0248	up
284885	Parotid.Gland-(Minor.Salivary.Gland+Submandibular.Gland)/2	CD8_T_Cells	WNT2B	0.007346847031977	-1.31532159581944	ETS1	0.00690461277757065	1.12	0.000816	0.0427	up
284886	Parotid.Gland-(Minor.Salivary.Gland+Submandibular.Gland)/2	CD8_T_Cells	WNT2B	0.007346847031977	-1.31532159581944	FASLG	0.00728016401344413	1.85	0.000198	0.0197	up
284887	Parotid.Gland-(Minor.Salivary.Gland+Submandibular.Gland)/2	CD8_T_Cells	WNT2B	0.007346847031977	-1.31532159581944	JARID2	0.00679648073177845	1.37	0.000539	0.0368	up
284888	Parotid.Gland-(Minor.Salivary.Gland+Submandibular.Gland)/2	CD8_T_Cells	WNT2B	0.007346847031977	-1.31532159581944	PIK3R1	0.00681076095238426	1.69	0.000143	0.0159	up
284889	Parotid.Gland-(Minor.Salivary.Gland+Submandibular.Gland)/2	CD8_T_Cells	WNT2B	0.007346847031977	-1.31532159581944	STAT1	0.00712964155321786	1.4	0.001	0.0486	up
284890	Parotid.Gland-(Minor.Salivary.Gland+Submandibular.Gland)/2	CD8_T_Cells	WNT3	0.00638068513037871	-1.53180527920516	BCL2	0.0118766112139377	1.37	0.000813	0.0427	up
284891	Parotid.Gland-(Minor.Salivary.Gland+Submandibular.Gland)/2	CD8_T_Cells	WNT3	0.00638068513037871	-1.53180527920516	BHLHE40	0.00725949551697868	2.83	2.63e-06	0.00137	up
284892	Parotid.Gland-(Minor.Salivary.Gland+Submandibular.Gland)/2	CD8_T_Cells	WNT3	0.00638068513037871	-1.53180527920516	DUSP4	0.00521790399742389	2.56	0.000344	0.0274	up
284893	Parotid.Gland-(Minor.Salivary.Gland+Submandibular.Gland)/2	CD8_T_Cells	WNT3	0.00638068513037871	-1.53180527920516	ETS1	0.00553896767559236	1.12	0.000816	0.0427	up
284894	Parotid.Gland-(Minor.Salivary.Gland+Submandibular.Gland)/2	CD8_T_Cells	WNT3	0.00638068513037871	-1.53180527920516	FASLG	0.00682537226980936	1.85	0.000198	0.0197	up
284895	Parotid.Gland-(Minor.Salivary.Gland+Submandibular.Gland)/2	CD8_T_Cells	WNT3	0.00638068513037871	-1.53180527920516	JARID2	0.00525659602375495	1.37	0.000539	0.0368	up
284896	Parotid.Gland-(Minor.Salivary.Gland+Submandibular.Gland)/2	CD8_T_Cells	WNT3	0.00638068513037871	-1.53180527920516	MAP3K8	0.00529984794752669	1.89	8.97e-05	0.0127	up
284897	Parotid.Gland-(Minor.Salivary.Gland+Submandibular.Gland)/2	CD8_T_Cells	WNT3	0.00638068513037871	-1.53180527920516	PIK3R1	0.00511968261685832	1.69	0.000143	0.0159	up
284898	Parotid.Gland-(Minor.Salivary.Gland+Submandibular.Gland)/2	CD8_T_Cells	WNT3	0.00638068513037871	-1.53180527920516	STAT1	0.0062003746179207	1.4	0.001	0.0486	up
284899	Parotid.Gland-(Minor.Salivary.Gland+Submandibular.Gland)/2	CD8_T_Cells	WNT3A	0.0174794738398878	0.955051899679298	BCL2	0.0150976549353874	1.37	0.000813	0.0427	up
284900	Parotid.Gland-(Minor.Salivary.Gland+Submandibular.Gland)/2	CD8_T_Cells	WNT3A	0.0174794738398878	0.955051899679298	BHLHE40	0.184177472049888	2.83	2.63e-06	0.00137	up
284901	Parotid.Gland-(Minor.Salivary.Gland+Submandibular.Gland)/2	CD8_T_Cells	WNT3A	0.0174794738398878	0.955051899679298	DUSP4	0.187266954164571	2.56	0.000344	0.0274	up
284902	Parotid.Gland-(Minor.Salivary.Gland+Submandibular.Gland)/2	CD8_T_Cells	WNT3A	0.0174794738398878	0.955051899679298	ETS1	0.0545296500312544	1.12	0.000816	0.0427	up
284903	Parotid.Gland-(Minor.Salivary.Gland+Submandibular.Gland)/2	CD8_T_Cells	WNT3A	0.0174794738398878	0.955051899679298	JARID2	0.00853897603058333	1.37	0.000539	0.0368	up
284904	Parotid.Gland-(Minor.Salivary.Gland+Submandibular.Gland)/2	CD8_T_Cells	WNT3A	0.0174794738398878	0.955051899679298	SERPINB9	0.0522393012862984	2	0.000811	0.0427	up
284905	Parotid.Gland-(Minor.Salivary.Gland+Submandibular.Gland)/2	CD8_T_Cells	WNT4	0.00612067075419002	-1.59006556642767	BCL2	0.0128840886355134	1.37	0.000813	0.0427	up
284906	Parotid.Gland-(Minor.Salivary.Gland+Submandibular.Gland)/2	CD8_T_Cells	WNT4	0.00612067075419002	-1.59006556642767	BHLHE40	0.00864139928123387	2.83	2.63e-06	0.00137	up
284907	Parotid.Gland-(Minor.Salivary.Gland+Submandibular.Gland)/2	CD8_T_Cells	WNT4	0.00612067075419002	-1.59006556642767	DUSP4	0.00613871636028988	2.56	0.000344	0.0274	up
284908	Parotid.Gland-(Minor.Salivary.Gland+Submandibular.Gland)/2	CD8_T_Cells	WNT4	0.00612067075419002	-1.59006556642767	ETS1	0.0062212629623801	1.12	0.000816	0.0427	up
284909	Parotid.Gland-(Minor.Salivary.Gland+Submandibular.Gland)/2	CD8_T_Cells	WNT4	0.00612067075419002	-1.59006556642767	FASLG	0.00745172249068351	1.85	0.000198	0.0197	up
284910	Parotid.Gland-(Minor.Salivary.Gland+Submandibular.Gland)/2	CD8_T_Cells	WNT4	0.00612067075419002	-1.59006556642767	JARID2	0.00595988928707529	1.37	0.000539	0.0368	up
284911	Parotid.Gland-(Minor.Salivary.Gland+Submandibular.Gland)/2	CD8_T_Cells	WNT4	0.00612067075419002	-1.59006556642767	MAP3K8	0.00593704459365342	1.89	8.97e-05	0.0127	up
284912	Parotid.Gland-(Minor.Salivary.Gland+Submandibular.Gland)/2	CD8_T_Cells	WNT4	0.00612067075419002	-1.59006556642767	STAT1	0.00661416338529604	1.4	0.001	0.0486	up
284913	Parotid.Gland-(Minor.Salivary.Gland+Submandibular.Gland)/2	CD8_T_Cells	WNT5A	0.0118898307518548	-0.297395047884185	BCL2	0.016344444213436	1.37	0.000813	0.0427	up
284914	Parotid.Gland-(Minor.Salivary.Gland+Submandibular.Gland)/2	CD8_T_Cells	WNT5A	0.0118898307518548	-0.297395047884185	BHLHE40	0.0691121464278324	2.83	2.63e-06	0.00137	up
284915	Parotid.Gland-(Minor.Salivary.Gland+Submandibular.Gland)/2	CD8_T_Cells	WNT5A	0.0118898307518548	-0.297395047884185	DUSP4	0.0076945977471505	2.56	0.000344	0.0274	up
284916	Parotid.Gland-(Minor.Salivary.Gland+Submandibular.Gland)/2	CD8_T_Cells	WNT5A	0.0118898307518548	-0.297395047884185	ETS1	0.00737022505935477	1.12	0.000816	0.0427	up
284917	Parotid.Gland-(Minor.Salivary.Gland+Submandibular.Gland)/2	CD8_T_Cells	WNT5A	0.0118898307518548	-0.297395047884185	FASLG	0.00925451086816477	1.85	0.000198	0.0197	up
284918	Parotid.Gland-(Minor.Salivary.Gland+Submandibular.Gland)/2	CD8_T_Cells	WNT5A	0.0118898307518548	-0.297395047884185	GPR183	0.0685147524268916	1.81	0.000407	0.0299	up
284919	Parotid.Gland-(Minor.Salivary.Gland+Submandibular.Gland)/2	CD8_T_Cells	WNT5A	0.0118898307518548	-0.297395047884185	JARID2	0.00735531954747881	1.37	0.000539	0.0368	up
284920	Parotid.Gland-(Minor.Salivary.Gland+Submandibular.Gland)/2	CD8_T_Cells	WNT5A	0.0118898307518548	-0.297395047884185	STAT1	0.0659627409131533	1.4	0.001	0.0486	up
284921	Parotid.Gland-(Minor.Salivary.Gland+Submandibular.Gland)/2	CD8_T_Cells	WNT5B	0.00648167434356388	-1.50917706667019	BCL2	0.0113757935173278	1.37	0.000813	0.0427	up
284922	Parotid.Gland-(Minor.Salivary.Gland+Submandibular.Gland)/2	CD8_T_Cells	WNT5B	0.00648167434356388	-1.50917706667019	BHLHE40	0.00718971513479028	2.83	2.63e-06	0.00137	up
284923	Parotid.Gland-(Minor.Salivary.Gland+Submandibular.Gland)/2	CD8_T_Cells	WNT5B	0.00648167434356388	-1.50917706667019	DUSP4	0.00517384797287763	2.56	0.000344	0.0274	up
284924	Parotid.Gland-(Minor.Salivary.Gland+Submandibular.Gland)/2	CD8_T_Cells	WNT5B	0.00648167434356388	-1.50917706667019	ETS1	0.00538364027257129	1.12	0.000816	0.0427	up
284925	Parotid.Gland-(Minor.Salivary.Gland+Submandibular.Gland)/2	CD8_T_Cells	WNT5B	0.00648167434356388	-1.50917706667019	FASLG	0.00668203683843993	1.85	0.000198	0.0197	up
284926	Parotid.Gland-(Minor.Salivary.Gland+Submandibular.Gland)/2	CD8_T_Cells	WNT5B	0.00648167434356388	-1.50917706667019	JARID2	0.00502484178703806	1.37	0.000539	0.0368	up
284927	Parotid.Gland-(Minor.Salivary.Gland+Submandibular.Gland)/2	CD8_T_Cells	WNT5B	0.00648167434356388	-1.50917706667019	MAP3K8	0.00515916708010113	1.89	8.97e-05	0.0127	up
284928	Parotid.Gland-(Minor.Salivary.Gland+Submandibular.Gland)/2	CD8_T_Cells	WNT5B	0.00648167434356388	-1.50917706667019	PIK3R1	0.00492424317267639	1.69	0.000143	0.0159	up
284929	Parotid.Gland-(Minor.Salivary.Gland+Submandibular.Gland)/2	CD8_T_Cells	WNT5B	0.00648167434356388	-1.50917706667019	STAT1	0.00589697214557545	1.4	0.001	0.0486	up
284930	Parotid.Gland-(Minor.Salivary.Gland+Submandibular.Gland)/2	CD8_T_Cells	WNT6	0.00701500274932808	-1.38967649689708	BCL2	0.0115777981092538	1.37	0.000813	0.0427	up
284931	Parotid.Gland-(Minor.Salivary.Gland+Submandibular.Gland)/2	CD8_T_Cells	WNT6	0.00701500274932808	-1.38967649689708	BHLHE40	0.0079715518434794	2.83	2.63e-06	0.00137	up
284932	Parotid.Gland-(Minor.Salivary.Gland+Submandibular.Gland)/2	CD8_T_Cells	WNT6	0.00701500274932808	-1.38967649689708	DUSP4	0.0056577331704289	2.56	0.000344	0.0274	up
284933	Parotid.Gland-(Minor.Salivary.Gland+Submandibular.Gland)/2	CD8_T_Cells	WNT6	0.00701500274932808	-1.38967649689708	ETS1	0.00613026235632797	1.12	0.000816	0.0427	up
284934	Parotid.Gland-(Minor.Salivary.Gland+Submandibular.Gland)/2	CD8_T_Cells	WNT6	0.00701500274932808	-1.38967649689708	FASLG	0.00698183560080412	1.85	0.000198	0.0197	up
284935	Parotid.Gland-(Minor.Salivary.Gland+Submandibular.Gland)/2	CD8_T_Cells	WNT6	0.00701500274932808	-1.38967649689708	PIK3R1	0.00605996964626447	1.69	0.000143	0.0159	up
284936	Parotid.Gland-(Minor.Salivary.Gland+Submandibular.Gland)/2	CD8_T_Cells	WNT6	0.00701500274932808	-1.38967649689708	STAT1	0.00713669016629852	1.4	0.001	0.0486	up
284937	Parotid.Gland-(Minor.Salivary.Gland+Submandibular.Gland)/2	CD8_T_Cells	WNT6	0.00701500274932808	-1.38967649689708	TIPARP	0.00586963905848865	1.45	0.00099	0.0486	up
284938	Parotid.Gland-(Minor.Salivary.Gland+Submandibular.Gland)/2	CD8_T_Cells	WNT7A	0.00738241971938985	-1.30735097890076	BCL2	0.0131548674287725	1.37	0.000813	0.0427	up
284939	Parotid.Gland-(Minor.Salivary.Gland+Submandibular.Gland)/2	CD8_T_Cells	WNT7A	0.00738241971938985	-1.30735097890076	BHLHE40	0.00764717776468215	2.83	2.63e-06	0.00137	up
284940	Parotid.Gland-(Minor.Salivary.Gland+Submandibular.Gland)/2	CD8_T_Cells	WNT7A	0.00738241971938985	-1.30735097890076	DUSP4	0.00591588524535952	2.56	0.000344	0.0274	up
284941	Parotid.Gland-(Minor.Salivary.Gland+Submandibular.Gland)/2	CD8_T_Cells	WNT7A	0.00738241971938985	-1.30735097890076	EPB41	0.00559048341608141	1.26	0.000295	0.0248	up
284942	Parotid.Gland-(Minor.Salivary.Gland+Submandibular.Gland)/2	CD8_T_Cells	WNT7A	0.00738241971938985	-1.30735097890076	ETS1	0.00615488523896969	1.12	0.000816	0.0427	up
284943	Parotid.Gland-(Minor.Salivary.Gland+Submandibular.Gland)/2	CD8_T_Cells	WNT7A	0.00738241971938985	-1.30735097890076	FASLG	0.00613555949573568	1.85	0.000198	0.0197	up
284944	Parotid.Gland-(Minor.Salivary.Gland+Submandibular.Gland)/2	CD8_T_Cells	WNT7A	0.00738241971938985	-1.30735097890076	JARID2	0.0055319332856664	1.37	0.000539	0.0368	up
284945	Parotid.Gland-(Minor.Salivary.Gland+Submandibular.Gland)/2	CD8_T_Cells	WNT7A	0.00738241971938985	-1.30735097890076	MAP3K8	0.00560288325026777	1.89	8.97e-05	0.0127	up
284946	Parotid.Gland-(Minor.Salivary.Gland+Submandibular.Gland)/2	CD8_T_Cells	WNT7A	0.00738241971938985	-1.30735097890076	STAT1	0.00630080834066611	1.4	0.001	0.0486	up
284947	Parotid.Gland-(Minor.Salivary.Gland+Submandibular.Gland)/2	CD8_T_Cells	WNT7B	0.00717856959966512	-1.35302678613723	BCL2	0.0128620544066035	1.37	0.000813	0.0427	up
284948	Parotid.Gland-(Minor.Salivary.Gland+Submandibular.Gland)/2	CD8_T_Cells	WNT7B	0.00717856959966512	-1.35302678613723	BHLHE40	0.00790403044199005	2.83	2.63e-06	0.00137	up
284949	Parotid.Gland-(Minor.Salivary.Gland+Submandibular.Gland)/2	CD8_T_Cells	WNT7B	0.00717856959966512	-1.35302678613723	DUSP4	0.00603293276738862	2.56	0.000344	0.0274	up
284950	Parotid.Gland-(Minor.Salivary.Gland+Submandibular.Gland)/2	CD8_T_Cells	WNT7B	0.00717856959966512	-1.35302678613723	ETS1	0.00603980265546831	1.12	0.000816	0.0427	up
284951	Parotid.Gland-(Minor.Salivary.Gland+Submandibular.Gland)/2	CD8_T_Cells	WNT7B	0.00717856959966512	-1.35302678613723	FASLG	0.00741931212154687	1.85	0.000198	0.0197	up
284952	Parotid.Gland-(Minor.Salivary.Gland+Submandibular.Gland)/2	CD8_T_Cells	WNT7B	0.00717856959966512	-1.35302678613723	JARID2	0.00539654852102192	1.37	0.000539	0.0368	up
284953	Parotid.Gland-(Minor.Salivary.Gland+Submandibular.Gland)/2	CD8_T_Cells	WNT7B	0.00717856959966512	-1.35302678613723	STAT1	0.00632212192327567	1.4	0.001	0.0486	up
284954	Parotid.Gland-(Minor.Salivary.Gland+Submandibular.Gland)/2	CD8_T_Cells	WNT8A	0.00681378459479076	-1.4347625711733	BCL2	0.0117497655370165	1.37	0.000813	0.0427	up
284955	Parotid.Gland-(Minor.Salivary.Gland+Submandibular.Gland)/2	CD8_T_Cells	WNT8A	0.00681378459479076	-1.4347625711733	BHLHE40	0.00756491078592155	2.83	2.63e-06	0.00137	up
284956	Parotid.Gland-(Minor.Salivary.Gland+Submandibular.Gland)/2	CD8_T_Cells	WNT8A	0.00681378459479076	-1.4347625711733	DUSP4	0.00575147495002278	2.56	0.000344	0.0274	up
284957	Parotid.Gland-(Minor.Salivary.Gland+Submandibular.Gland)/2	CD8_T_Cells	WNT8A	0.00681378459479076	-1.4347625711733	EPB41	0.00524241603782571	1.26	0.000295	0.0248	up
284958	Parotid.Gland-(Minor.Salivary.Gland+Submandibular.Gland)/2	CD8_T_Cells	WNT8A	0.00681378459479076	-1.4347625711733	ETS1	0.00552199781632842	1.12	0.000816	0.0427	up
284959	Parotid.Gland-(Minor.Salivary.Gland+Submandibular.Gland)/2	CD8_T_Cells	WNT8A	0.00681378459479076	-1.4347625711733	FASLG	0.0059666160297546	1.85	0.000198	0.0197	up
284960	Parotid.Gland-(Minor.Salivary.Gland+Submandibular.Gland)/2	CD8_T_Cells	WNT8A	0.00681378459479076	-1.4347625711733	JARID2	0.00560449780502312	1.37	0.000539	0.0368	up
284961	Parotid.Gland-(Minor.Salivary.Gland+Submandibular.Gland)/2	CD8_T_Cells	WNT8A	0.00681378459479076	-1.4347625711733	MAP3K8	0.00554878648801297	1.89	8.97e-05	0.0127	up
284962	Parotid.Gland-(Minor.Salivary.Gland+Submandibular.Gland)/2	CD8_T_Cells	WNT8A	0.00681378459479076	-1.4347625711733	STAT1	0.0059290874387062	1.4	0.001	0.0486	up
284963	Parotid.Gland-(Minor.Salivary.Gland+Submandibular.Gland)/2	CD8_T_Cells	WNT8B	0.00740568984415508	-1.30213694353703	BCL2	0.0108035799716864	1.37	0.000813	0.0427	up
284964	Parotid.Gland-(Minor.Salivary.Gland+Submandibular.Gland)/2	CD8_T_Cells	WNT8B	0.00740568984415508	-1.30213694353703	BHLHE40	0.0068180134059403	2.83	2.63e-06	0.00137	up
284965	Parotid.Gland-(Minor.Salivary.Gland+Submandibular.Gland)/2	CD8_T_Cells	WNT8B	0.00740568984415508	-1.30213694353703	DUSP4	0.00506297499348872	2.56	0.000344	0.0274	up
284966	Parotid.Gland-(Minor.Salivary.Gland+Submandibular.Gland)/2	CD8_T_Cells	WNT8B	0.00740568984415508	-1.30213694353703	EPB41	0.00501683409993434	1.26	0.000295	0.0248	up
284967	Parotid.Gland-(Minor.Salivary.Gland+Submandibular.Gland)/2	CD8_T_Cells	WNT8B	0.00740568984415508	-1.30213694353703	ETS1	0.00507940722534336	1.12	0.000816	0.0427	up
284968	Parotid.Gland-(Minor.Salivary.Gland+Submandibular.Gland)/2	CD8_T_Cells	WNT8B	0.00740568984415508	-1.30213694353703	FASLG	0.00537228382891884	1.85	0.000198	0.0197	up
284969	Parotid.Gland-(Minor.Salivary.Gland+Submandibular.Gland)/2	CD8_T_Cells	WNT8B	0.00740568984415508	-1.30213694353703	JARID2	0.00492993867827459	1.37	0.000539	0.0368	up
284970	Parotid.Gland-(Minor.Salivary.Gland+Submandibular.Gland)/2	CD8_T_Cells	WNT8B	0.00740568984415508	-1.30213694353703	MAP3K8	0.00480225912459153	1.89	8.97e-05	0.0127	up
284971	Parotid.Gland-(Minor.Salivary.Gland+Submandibular.Gland)/2	CD8_T_Cells	WNT8B	0.00740568984415508	-1.30213694353703	STAT1	0.00584580895964813	1.4	0.001	0.0486	up
284972	Parotid.Gland-(Minor.Salivary.Gland+Submandibular.Gland)/2	CD8_T_Cells	WNT9A	0.00650429847553528	-1.50410777609428	BCL2	0.0114497946580052	1.37	0.000813	0.0427	up
284973	Parotid.Gland-(Minor.Salivary.Gland+Submandibular.Gland)/2	CD8_T_Cells	WNT9A	0.00650429847553528	-1.50410777609428	BHLHE40	0.00772221659211774	2.83	2.63e-06	0.00137	up
284974	Parotid.Gland-(Minor.Salivary.Gland+Submandibular.Gland)/2	CD8_T_Cells	WNT9A	0.00650429847553528	-1.50410777609428	DUSP4	0.00517066410900271	2.56	0.000344	0.0274	up
284975	Parotid.Gland-(Minor.Salivary.Gland+Submandibular.Gland)/2	CD8_T_Cells	WNT9A	0.00650429847553528	-1.50410777609428	ETS1	0.00541043779075497	1.12	0.000816	0.0427	up
284976	Parotid.Gland-(Minor.Salivary.Gland+Submandibular.Gland)/2	CD8_T_Cells	WNT9A	0.00650429847553528	-1.50410777609428	FASLG	0.00673767459956172	1.85	0.000198	0.0197	up
284977	Parotid.Gland-(Minor.Salivary.Gland+Submandibular.Gland)/2	CD8_T_Cells	WNT9A	0.00650429847553528	-1.50410777609428	JARID2	0.00501338073700104	1.37	0.000539	0.0368	up
284978	Parotid.Gland-(Minor.Salivary.Gland+Submandibular.Gland)/2	CD8_T_Cells	WNT9A	0.00650429847553528	-1.50410777609428	MAP3K8	0.00517331814840438	1.89	8.97e-05	0.0127	up
284979	Parotid.Gland-(Minor.Salivary.Gland+Submandibular.Gland)/2	CD8_T_Cells	WNT9A	0.00650429847553528	-1.50410777609428	STAT1	0.00593256518735241	1.4	0.001	0.0486	up
284980	Parotid.Gland-(Minor.Salivary.Gland+Submandibular.Gland)/2	CD8_T_Cells	WNT9B	0.00716786776718356	-1.35542469906544	BCL2	0.0104434855467576	1.37	0.000813	0.0427	up
284981	Parotid.Gland-(Minor.Salivary.Gland+Submandibular.Gland)/2	CD8_T_Cells	WNT9B	0.00716786776718356	-1.35542469906544	BHLHE40	0.00651876810017776	2.83	2.63e-06	0.00137	up
284982	Parotid.Gland-(Minor.Salivary.Gland+Submandibular.Gland)/2	CD8_T_Cells	WNT9B	0.00716786776718356	-1.35542469906544	DUSP4	0.00471437972936295	2.56	0.000344	0.0274	up
284983	Parotid.Gland-(Minor.Salivary.Gland+Submandibular.Gland)/2	CD8_T_Cells	WNT9B	0.00716786776718356	-1.35542469906544	ETS1	0.00487934932185169	1.12	0.000816	0.0427	up
284984	Parotid.Gland-(Minor.Salivary.Gland+Submandibular.Gland)/2	CD8_T_Cells	WNT9B	0.00716786776718356	-1.35542469906544	FASLG	0.00518368678558382	1.85	0.000198	0.0197	up
284985	Parotid.Gland-(Minor.Salivary.Gland+Submandibular.Gland)/2	CD8_T_Cells	WNT9B	0.00716786776718356	-1.35542469906544	JARID2	0.0047464216663665	1.37	0.000539	0.0368	up
284986	Parotid.Gland-(Minor.Salivary.Gland+Submandibular.Gland)/2	CD8_T_Cells	WNT9B	0.00716786776718356	-1.35542469906544	PIK3R1	0.00449330907704834	1.69	0.000143	0.0159	up
284987	Parotid.Gland-(Minor.Salivary.Gland+Submandibular.Gland)/2	CD8_T_Cells	WNT9B	0.00716786776718356	-1.35542469906544	STAT1	0.00546391037600215	1.4	0.001	0.0486	up
284988	Parotid.Gland-(Minor.Salivary.Gland+Submandibular.Gland)/2	CD8_T_Cells	XCL1	0.013569395534792	0.0789377076236437	BCL2	0.00949187736948149	1.37	0.000813	0.0427	up
284989	Parotid.Gland-(Minor.Salivary.Gland+Submandibular.Gland)/2	CD8_T_Cells	XCL1	0.013569395534792	0.0789377076236437	BHLHE40	0.00606805060676781	2.83	2.63e-06	0.00137	up
284990	Parotid.Gland-(Minor.Salivary.Gland+Submandibular.Gland)/2	CD8_T_Cells	XCL1	0.013569395534792	0.0789377076236437	CYLD	0.00440293963890185	1.35	0.000357	0.0276	up
284991	Parotid.Gland-(Minor.Salivary.Gland+Submandibular.Gland)/2	CD8_T_Cells	XCL1	0.013569395534792	0.0789377076236437	DUSP4	0.00434236125725022	2.56	0.000344	0.0274	up
284992	Parotid.Gland-(Minor.Salivary.Gland+Submandibular.Gland)/2	CD8_T_Cells	XCL1	0.013569395534792	0.0789377076236437	EPB41	0.00421024367110913	1.26	0.000295	0.0248	up
284993	Parotid.Gland-(Minor.Salivary.Gland+Submandibular.Gland)/2	CD8_T_Cells	XCL1	0.013569395534792	0.0789377076236437	ETS1	0.0051068600102351	1.12	0.000816	0.0427	up
284994	Parotid.Gland-(Minor.Salivary.Gland+Submandibular.Gland)/2	CD8_T_Cells	XCL1	0.013569395534792	0.0789377076236437	FASLG	0.00527771023615182	1.85	0.000198	0.0197	up
284995	Parotid.Gland-(Minor.Salivary.Gland+Submandibular.Gland)/2	CD8_T_Cells	XCL1	0.013569395534792	0.0789377076236437	PIK3R1	0.00412830268947997	1.69	0.000143	0.0159	up
284996	Parotid.Gland-(Minor.Salivary.Gland+Submandibular.Gland)/2	CD8_T_Cells	XCL1	0.013569395534792	0.0789377076236437	STAT1	0.00585789378826796	1.4	0.001	0.0486	up
284997	Parotid.Gland-(Minor.Salivary.Gland+Submandibular.Gland)/2	CD8_T_Cells	XCL1	0.013569395534792	0.0789377076236437	TIPARP	0.00419866864209149	1.45	0.00099	0.0486	up
284998	Parotid.Gland-(Minor.Salivary.Gland+Submandibular.Gland)/2	CD8_T_Cells	XCL2	0.0138717894884878	0.14669380194009	BCL2	0.00938431325587574	1.37	0.000813	0.0427	up
284999	Parotid.Gland-(Minor.Salivary.Gland+Submandibular.Gland)/2	CD8_T_Cells	XCL2	0.0138717894884878	0.14669380194009	BHLHE40	0.00550330491598133	2.83	2.63e-06	0.00137	up
285000	Parotid.Gland-(Minor.Salivary.Gland+Submandibular.Gland)/2	CD8_T_Cells	XCL2	0.0138717894884878	0.14669380194009	DUSP4	0.00437802142078466	2.56	0.000344	0.0274	up
285001	Parotid.Gland-(Minor.Salivary.Gland+Submandibular.Gland)/2	CD8_T_Cells	XCL2	0.0138717894884878	0.14669380194009	EPB41	0.00391642884640241	1.26	0.000295	0.0248	up
285002	Parotid.Gland-(Minor.Salivary.Gland+Submandibular.Gland)/2	CD8_T_Cells	XCL2	0.0138717894884878	0.14669380194009	ETS1	0.00437154041501618	1.12	0.000816	0.0427	up
285003	Parotid.Gland-(Minor.Salivary.Gland+Submandibular.Gland)/2	CD8_T_Cells	XCL2	0.0138717894884878	0.14669380194009	FASLG	0.00462983886751737	1.85	0.000198	0.0197	up
285004	Parotid.Gland-(Minor.Salivary.Gland+Submandibular.Gland)/2	CD8_T_Cells	XCL2	0.0138717894884878	0.14669380194009	PIK3R1	0.00360448042169202	1.69	0.000143	0.0159	up
285005	Parotid.Gland-(Minor.Salivary.Gland+Submandibular.Gland)/2	CD8_T_Cells	XCL2	0.0138717894884878	0.14669380194009	STAT1	0.0053897738688547	1.4	0.001	0.0486	up
285006	Parotid.Gland-(Minor.Salivary.Gland+Submandibular.Gland)/2	CD8_T_Cells	XCL2	0.0138717894884878	0.14669380194009	TIPARP	0.00367796092021704	1.45	0.00099	0.0486	up
285007	Parotid.Gland-(Minor.Salivary.Gland+Submandibular.Gland)/2	CD8_T_Cells	YARS1	0.0131973029292156	-0.00443545962970436	BCL2	0.0133725457423318	1.37	0.000813	0.0427	up
285008	Parotid.Gland-(Minor.Salivary.Gland+Submandibular.Gland)/2	CD8_T_Cells	YARS1	0.0131973029292156	-0.00443545962970436	BHLHE40	0.00814039254619053	2.83	2.63e-06	0.00137	up
285009	Parotid.Gland-(Minor.Salivary.Gland+Submandibular.Gland)/2	CD8_T_Cells	YARS1	0.0131973029292156	-0.00443545962970436	DUSP4	0.00621857044143195	2.56	0.000344	0.0274	up
285010	Parotid.Gland-(Minor.Salivary.Gland+Submandibular.Gland)/2	CD8_T_Cells	YARS1	0.0131973029292156	-0.00443545962970436	EPB41	0.0065455226412989	1.26	0.000295	0.0248	up
285011	Parotid.Gland-(Minor.Salivary.Gland+Submandibular.Gland)/2	CD8_T_Cells	YARS1	0.0131973029292156	-0.00443545962970436	ETS1	0.00723740961834126	1.12	0.000816	0.0427	up
285012	Parotid.Gland-(Minor.Salivary.Gland+Submandibular.Gland)/2	CD8_T_Cells	YARS1	0.0131973029292156	-0.00443545962970436	JARID2	0.00575617464209428	1.37	0.000539	0.0368	up
285013	Parotid.Gland-(Minor.Salivary.Gland+Submandibular.Gland)/2	CD8_T_Cells	YARS1	0.0131973029292156	-0.00443545962970436	MAP3K8	0.00550699641461343	1.89	8.97e-05	0.0127	up
285014	Parotid.Gland-(Minor.Salivary.Gland+Submandibular.Gland)/2	CD8_T_Cells	YARS1	0.0131973029292156	-0.00443545962970436	PIK3R1	0.00555368295595668	1.69	0.000143	0.0159	up
285015	Parotid.Gland-(Minor.Salivary.Gland+Submandibular.Gland)/2	CD8_T_Cells	YARS1	0.0131973029292156	-0.00443545962970436	STAT1	0.00697668607277415	1.4	0.001	0.0486	up
285016	Parotid.Gland-(Minor.Salivary.Gland+Submandibular.Gland)/2	CD8_T_Cells	YARS1	0.0131973029292156	-0.00443545962970436	TIPARP	0.00568525917624692	1.45	0.00099	0.0486	up
285017	Parotid.Gland-(Minor.Salivary.Gland+Submandibular.Gland)/2	CD8_T_Cells	ZDHHC5	0.0156444241770734	0.543880325283112	BCL2	0.0125183391765964	1.37	0.000813	0.0427	up
285018	Parotid.Gland-(Minor.Salivary.Gland+Submandibular.Gland)/2	CD8_T_Cells	ZDHHC5	0.0156444241770734	0.543880325283112	BHLHE40	0.00849595094956051	2.83	2.63e-06	0.00137	up
285019	Parotid.Gland-(Minor.Salivary.Gland+Submandibular.Gland)/2	CD8_T_Cells	ZDHHC5	0.0156444241770734	0.543880325283112	DUSP4	0.00757105332124581	2.56	0.000344	0.0274	up
285020	Parotid.Gland-(Minor.Salivary.Gland+Submandibular.Gland)/2	CD8_T_Cells	ZDHHC5	0.0156444241770734	0.543880325283112	EPB41	0.00561327417923174	1.26	0.000295	0.0248	up
285021	Parotid.Gland-(Minor.Salivary.Gland+Submandibular.Gland)/2	CD8_T_Cells	ZDHHC5	0.0156444241770734	0.543880325283112	ETS1	0.00709244204935339	1.12	0.000816	0.0427	up
285022	Parotid.Gland-(Minor.Salivary.Gland+Submandibular.Gland)/2	CD8_T_Cells	ZDHHC5	0.0156444241770734	0.543880325283112	H2AC20	0.00538582285001164	4.57	4.49e-05	0.00845	up
285023	Parotid.Gland-(Minor.Salivary.Gland+Submandibular.Gland)/2	CD8_T_Cells	ZDHHC5	0.0156444241770734	0.543880325283112	JARID2	0.00651638564208601	1.37	0.000539	0.0368	up
285024	Parotid.Gland-(Minor.Salivary.Gland+Submandibular.Gland)/2	CD8_T_Cells	ZDHHC5	0.0156444241770734	0.543880325283112	STAT1	0.00786516331698252	1.4	0.001	0.0486	up
285025	Parotid.Gland-(Minor.Salivary.Gland+Submandibular.Gland)/2	CD8_T_Cells	ZG16B	0.0117401079829503	-0.330942775698276	BCL2	0.0111656901646907	1.37	0.000813	0.0427	up
285026	Parotid.Gland-(Minor.Salivary.Gland+Submandibular.Gland)/2	CD8_T_Cells	ZG16B	0.0117401079829503	-0.330942775698276	BHLHE40	0.00834787531120261	2.83	2.63e-06	0.00137	up
285027	Parotid.Gland-(Minor.Salivary.Gland+Submandibular.Gland)/2	CD8_T_Cells	ZG16B	0.0117401079829503	-0.330942775698276	EPB41	0.00577407270616716	1.26	0.000295	0.0248	up
285028	Parotid.Gland-(Minor.Salivary.Gland+Submandibular.Gland)/2	CD8_T_Cells	ZG16B	0.0117401079829503	-0.330942775698276	ETS1	0.00578544884122822	1.12	0.000816	0.0427	up
285029	Parotid.Gland-(Minor.Salivary.Gland+Submandibular.Gland)/2	CD8_T_Cells	ZG16B	0.0117401079829503	-0.330942775698276	H2AC20	0.00639659663157745	4.57	4.49e-05	0.00845	up
285030	Parotid.Gland-(Minor.Salivary.Gland+Submandibular.Gland)/2	CD8_T_Cells	ZG16B	0.0117401079829503	-0.330942775698276	JARID2	0.00531147308982621	1.37	0.000539	0.0368	up
285031	Parotid.Gland-(Minor.Salivary.Gland+Submandibular.Gland)/2	CD8_T_Cells	ZG16B	0.0117401079829503	-0.330942775698276	MBNL1	0.00565420042088504	1.46	4.76e-05	0.00862	up
285032	Parotid.Gland-(Minor.Salivary.Gland+Submandibular.Gland)/2	CD8_T_Cells	ZG16B	0.0117401079829503	-0.330942775698276	STAT1	0.00705548162446499	1.4	0.001	0.0486	up
285033	Parotid.Gland-(Minor.Salivary.Gland+Submandibular.Gland)/2	CD8_T_Cells	ZNRF3	0.0153008719054906	0.466902066189334	BCL2	0.00998340318146095	1.37	0.000813	0.0427	up
285034	Parotid.Gland-(Minor.Salivary.Gland+Submandibular.Gland)/2	CD8_T_Cells	ZNRF3	0.0153008719054906	0.466902066189334	BHLHE40	0.00886647658260272	2.83	2.63e-06	0.00137	up
285035	Parotid.Gland-(Minor.Salivary.Gland+Submandibular.Gland)/2	CD8_T_Cells	ZNRF3	0.0153008719054906	0.466902066189334	DUSP4	0.00726215421214996	2.56	0.000344	0.0274	up
285036	Parotid.Gland-(Minor.Salivary.Gland+Submandibular.Gland)/2	CD8_T_Cells	ZNRF3	0.0153008719054906	0.466902066189334	ETS1	0.00506628443967323	1.12	0.000816	0.0427	up
285037	Parotid.Gland-(Minor.Salivary.Gland+Submandibular.Gland)/2	CD8_T_Cells	ZNRF3	0.0153008719054906	0.466902066189334	FASLG	0.00501414323585297	1.85	0.000198	0.0197	up
285038	Parotid.Gland-(Minor.Salivary.Gland+Submandibular.Gland)/2	CD8_T_Cells	ZNRF3	0.0153008719054906	0.466902066189334	STAT1	0.00734041798968143	1.4	0.001	0.0486	up
285039	Parotid.Gland-(Minor.Salivary.Gland+Submandibular.Gland)/2	CD8_T_Cells	ZNRF3	0.0153008719054906	0.466902066189334	TIPARP	0.00519818829424386	1.45	0.00099	0.0486	up
285040	Parotid.Gland-(Minor.Salivary.Gland+Submandibular.Gland)/2	CD8_T_Cells	ZP3	0.0149516144244426	0.388645465693887	BCL2	0.0128933742509237	1.37	0.000813	0.0427	up
285041	Parotid.Gland-(Minor.Salivary.Gland+Submandibular.Gland)/2	CD8_T_Cells	ZP3	0.0149516144244426	0.388645465693887	BHLHE40	0.010884946175447	2.83	2.63e-06	0.00137	up
285042	Parotid.Gland-(Minor.Salivary.Gland+Submandibular.Gland)/2	CD8_T_Cells	ZP3	0.0149516144244426	0.388645465693887	DUSP4	0.00720989564276034	2.56	0.000344	0.0274	up
285043	Parotid.Gland-(Minor.Salivary.Gland+Submandibular.Gland)/2	CD8_T_Cells	ZP3	0.0149516144244426	0.388645465693887	EPB41	0.00685413856705393	1.26	0.000295	0.0248	up
285044	Parotid.Gland-(Minor.Salivary.Gland+Submandibular.Gland)/2	CD8_T_Cells	ZP3	0.0149516144244426	0.388645465693887	ETS1	0.00655567569270782	1.12	0.000816	0.0427	up
285045	Parotid.Gland-(Minor.Salivary.Gland+Submandibular.Gland)/2	CD8_T_Cells	ZP3	0.0149516144244426	0.388645465693887	RNF19A	0.00607079855848052	1.48	5.03e-05	0.00876	up
285046	Parotid.Gland-(Minor.Salivary.Gland+Submandibular.Gland)/2	CD8_T_Cells	ZP3	0.0149516144244426	0.388645465693887	STAT1	0.00597662898074894	1.4	0.001	0.0486	up
285047	Parotid.Gland-(Minor.Salivary.Gland+Submandibular.Gland)/2	CD8_T_Cells	ZPBP2	0.0150635952789909	0.41373652736916	BCL2	0.0104405030658098	1.37	0.000813	0.0427	up
285048	Parotid.Gland-(Minor.Salivary.Gland+Submandibular.Gland)/2	CD8_T_Cells	ZPBP2	0.0150635952789909	0.41373652736916	BHLHE40	0.00696286760267732	2.83	2.63e-06	0.00137	up
285049	Parotid.Gland-(Minor.Salivary.Gland+Submandibular.Gland)/2	CD8_T_Cells	ZPBP2	0.0150635952789909	0.41373652736916	DDX6	0.00511846180887275	1.54	0.000125	0.0149	up
285050	Parotid.Gland-(Minor.Salivary.Gland+Submandibular.Gland)/2	CD8_T_Cells	ZPBP2	0.0150635952789909	0.41373652736916	EPB41	0.00665220453395124	1.26	0.000295	0.0248	up
285051	Parotid.Gland-(Minor.Salivary.Gland+Submandibular.Gland)/2	CD8_T_Cells	ZPBP2	0.0150635952789909	0.41373652736916	ETS1	0.00526918616048879	1.12	0.000816	0.0427	up
285052	Parotid.Gland-(Minor.Salivary.Gland+Submandibular.Gland)/2	CD8_T_Cells	ZPBP2	0.0150635952789909	0.41373652736916	FASLG	0.0106208897428519	1.85	0.000198	0.0197	up
285053	Parotid.Gland-(Minor.Salivary.Gland+Submandibular.Gland)/2	CD8_T_Cells	ZPBP2	0.0150635952789909	0.41373652736916	STAT1	0.00600986613143373	1.4	0.001	0.0486	up
285054	Parotid.Gland-(Minor.Salivary.Gland+Submandibular.Gland)/2	CD8_T_Cells	ZPBP2	0.0150635952789909	0.41373652736916	TIPARP	0.00535093931188068	1.45	0.00099	0.0486	up
285055	Parotid.Gland-(Minor.Salivary.Gland+Submandibular.Gland)/2	CD8_T_Cells	A2M	-0.000173915335267023	-0.262039139664901	AKT1	0.00637973262399755	-2.35	9.15e-05	0.0127	down
285056	Parotid.Gland-(Minor.Salivary.Gland+Submandibular.Gland)/2	CD8_T_Cells	A2M	-0.000173915335267023	-0.262039139664901	KRT8	0.00625746065216429	-4.13	0.00061	0.0398	down
285057	Parotid.Gland-(Minor.Salivary.Gland+Submandibular.Gland)/2	CD8_T_Cells	AANAT	-7.93045982217296e-05	-0.236825054263897	KRT8	0.00396775237238216	-4.13	0.00061	0.0398	down
285058	Parotid.Gland-(Minor.Salivary.Gland+Submandibular.Gland)/2	CD8_T_Cells	ABCA1	-0.000257837742457091	-0.284404748559113	NDRG2	0.0446958120921461	-3.07	0.000747	0.0421	down
285059	Parotid.Gland-(Minor.Salivary.Gland+Submandibular.Gland)/2	CD8_T_Cells	ACE	-5.90582211881518e-05	-0.231429325454162	KRT8	0.0114769620440332	-4.13	0.00061	0.0398	down
285060	Parotid.Gland-(Minor.Salivary.Gland+Submandibular.Gland)/2	CD8_T_Cells	ACE2	0.000930378355040947	0.0322589102687443	NDRG2	0.00543796513056574	-3.07	0.000747	0.0421	down
285061	Parotid.Gland-(Minor.Salivary.Gland+Submandibular.Gland)/2	CD8_T_Cells	ACE2	0.000930378355040947	0.0322589102687443	PIP	0.00531967132681194	-8.24	0.000675	0.0407	down
285062	Parotid.Gland-(Minor.Salivary.Gland+Submandibular.Gland)/2	CD8_T_Cells	ACP4	0.000656922706131031	-0.0406179565682688	BATF	0.00485983630584056	-1.32	0.000723	0.042	down
285063	Parotid.Gland-(Minor.Salivary.Gland+Submandibular.Gland)/2	CD8_T_Cells	ACP4	0.000656922706131031	-0.0406179565682688	NDRG2	0.00501267812524774	-3.07	0.000747	0.0421	down
285064	Parotid.Gland-(Minor.Salivary.Gland+Submandibular.Gland)/2	CD8_T_Cells	ACP4	0.000656922706131031	-0.0406179565682688	SRM	0.00500948192166208	-2.72	0.00054	0.0368	down
285065	Parotid.Gland-(Minor.Salivary.Gland+Submandibular.Gland)/2	CD8_T_Cells	ADAM10	0.0011254072337412	0.0842347742857011	AKT1	0.00888779612192672	-2.35	9.15e-05	0.0127	down
285066	Parotid.Gland-(Minor.Salivary.Gland+Submandibular.Gland)/2	CD8_T_Cells	ADAM10	0.0011254072337412	0.0842347742857011	GGCT	0.00823372938913963	-2.84	0.000118	0.0146	down
285067	Parotid.Gland-(Minor.Salivary.Gland+Submandibular.Gland)/2	CD8_T_Cells	ADAM10	0.0011254072337412	0.0842347742857011	GNAS	0.0108901903883037	-2.48	0.000128	0.0149	down
285068	Parotid.Gland-(Minor.Salivary.Gland+Submandibular.Gland)/2	CD8_T_Cells	ADAM11	0.000461769802543414	-0.0926268736424098	GNAS	0.00556874114896596	-2.48	0.000128	0.0149	down
285069	Parotid.Gland-(Minor.Salivary.Gland+Submandibular.Gland)/2	CD8_T_Cells	ADAM11	0.000461769802543414	-0.0926268736424098	KRT8	0.00563983217606617	-4.13	0.00061	0.0398	down
285070	Parotid.Gland-(Minor.Salivary.Gland+Submandibular.Gland)/2	CD8_T_Cells	ADAM12	-0.000195157346398554	-0.267700208371121	AKT1	0.00502390464904697	-2.35	9.15e-05	0.0127	down
285071	Parotid.Gland-(Minor.Salivary.Gland+Submandibular.Gland)/2	CD8_T_Cells	ADAM12	-0.000195157346398554	-0.267700208371121	KRT8	0.00524003473207815	-4.13	0.00061	0.0398	down
285072	Parotid.Gland-(Minor.Salivary.Gland+Submandibular.Gland)/2	CD8_T_Cells	ADAM15	-0.000297150039603638	-0.294881610366966	KRT8	0.00484161773140203	-4.13	0.00061	0.0398	down
285073	Parotid.Gland-(Minor.Salivary.Gland+Submandibular.Gland)/2	CD8_T_Cells	ADAM17	-7.10567315732723e-05	-0.234626969558662	AKT1	0.00872875228966829	-2.35	9.15e-05	0.0127	down
285074	Parotid.Gland-(Minor.Salivary.Gland+Submandibular.Gland)/2	CD8_T_Cells	ADAM2	-0.000435939079452169	-0.331869364746143	AKT1	0.0038586089822608	-2.35	9.15e-05	0.0127	down
285075	Parotid.Gland-(Minor.Salivary.Gland+Submandibular.Gland)/2	CD8_T_Cells	ADAM2	-0.000435939079452169	-0.331869364746143	KRT8	0.00404731521129111	-4.13	0.00061	0.0398	down
285076	Parotid.Gland-(Minor.Salivary.Gland+Submandibular.Gland)/2	CD8_T_Cells	ADAM20	-0.000322391450115214	-0.301608532703233	KRT8	0.00417685767585988	-4.13	0.00061	0.0398	down
285077	Parotid.Gland-(Minor.Salivary.Gland+Submandibular.Gland)/2	CD8_T_Cells	ADAM21	0.00104887495512205	0.0638386599618806	KRT8	0.00430986467275526	-4.13	0.00061	0.0398	down
285078	Parotid.Gland-(Minor.Salivary.Gland+Submandibular.Gland)/2	CD8_T_Cells	ADAM21	0.00104887495512205	0.0638386599618806	SAP30	0.0216227324328321	-2.64	0.000803	0.0427	down
285079	Parotid.Gland-(Minor.Salivary.Gland+Submandibular.Gland)/2	CD8_T_Cells	ADAM23	-0.000296923902696399	-0.294821344106819	KRT8	0.00432976118836648	-4.13	0.00061	0.0398	down
285080	Parotid.Gland-(Minor.Salivary.Gland+Submandibular.Gland)/2	CD8_T_Cells	ADAM23	-0.000296923902696399	-0.294821344106819	SRM	0.00433179209860068	-2.72	0.00054	0.0368	down
285081	Parotid.Gland-(Minor.Salivary.Gland+Submandibular.Gland)/2	CD8_T_Cells	ADAM28	0.00155412265222295	0.198488901374374	GNAS	0.00516897894578479	-2.48	0.000128	0.0149	down
285082	Parotid.Gland-(Minor.Salivary.Gland+Submandibular.Gland)/2	CD8_T_Cells	ADAM28	0.00155412265222295	0.198488901374374	KRT8	0.00609558933410718	-4.13	0.00061	0.0398	down
285083	Parotid.Gland-(Minor.Salivary.Gland+Submandibular.Gland)/2	CD8_T_Cells	ADAM28	0.00155412265222295	0.198488901374374	SRM	0.00602267545514915	-2.72	0.00054	0.0368	down
285084	Parotid.Gland-(Minor.Salivary.Gland+Submandibular.Gland)/2	CD8_T_Cells	ADAM28	0.00155412265222295	0.198488901374374	TPD52L1	0.00641006867597639	-2.47	2.93e-05	0.00656	down
285085	Parotid.Gland-(Minor.Salivary.Gland+Submandibular.Gland)/2	CD8_T_Cells	ADAM29	-9.72485506006964e-05	-0.241607179018915	EPCAM	0.00497580057369339	-4.04	0.000481	0.0338	down
285086	Parotid.Gland-(Minor.Salivary.Gland+Submandibular.Gland)/2	CD8_T_Cells	ADAM29	-9.72485506006964e-05	-0.241607179018915	TPD52L1	0.00529474086032145	-2.47	2.93e-05	0.00656	down
285087	Parotid.Gland-(Minor.Salivary.Gland+Submandibular.Gland)/2	CD8_T_Cells	ADAM7	0.000143714166418257	-0.177389789797382	GNAS	0.00380082571383441	-2.48	0.000128	0.0149	down
285088	Parotid.Gland-(Minor.Salivary.Gland+Submandibular.Gland)/2	CD8_T_Cells	ADAM7	0.000143714166418257	-0.177389789797382	KRT8	0.00392915556284582	-4.13	0.00061	0.0398	down
285089	Parotid.Gland-(Minor.Salivary.Gland+Submandibular.Gland)/2	CD8_T_Cells	ADAM7	0.000143714166418257	-0.177389789797382	NDRG2	0.00396086293147478	-3.07	0.000747	0.0421	down
285090	Parotid.Gland-(Minor.Salivary.Gland+Submandibular.Gland)/2	CD8_T_Cells	ADAM9	-0.000328645035096626	-0.303275134515121	KRT8	0.00458907035059763	-4.13	0.00061	0.0398	down
285091	Parotid.Gland-(Minor.Salivary.Gland+Submandibular.Gland)/2	CD8_T_Cells	ADAMTS3	0.000257779375919696	-0.146991020868272	KRT8	0.00385038539312919	-4.13	0.00061	0.0398	down
285092	Parotid.Gland-(Minor.Salivary.Gland+Submandibular.Gland)/2	CD8_T_Cells	ADAMTS3	0.000257779375919696	-0.146991020868272	TPD52L1	0.00362923782681251	-2.47	2.93e-05	0.00656	down
285093	Parotid.Gland-(Minor.Salivary.Gland+Submandibular.Gland)/2	CD8_T_Cells	ADCYAP1	0.000282409652836378	-0.140426967727767	KRT8	0.00862918575500677	-4.13	0.00061	0.0398	down
285094	Parotid.Gland-(Minor.Salivary.Gland+Submandibular.Gland)/2	CD8_T_Cells	ADGRB1	0.000159934300096613	-0.173067068629001	AKT1	0.0049860304780768	-2.35	9.15e-05	0.0127	down
285095	Parotid.Gland-(Minor.Salivary.Gland+Submandibular.Gland)/2	CD8_T_Cells	ADGRB1	0.000159934300096613	-0.173067068629001	KRT8	0.00458799349448519	-4.13	0.00061	0.0398	down
285096	Parotid.Gland-(Minor.Salivary.Gland+Submandibular.Gland)/2	CD8_T_Cells	ADGRE5	0.00171289018029488	0.240800991278031	GNAS	0.00803766663394328	-2.48	0.000128	0.0149	down
285097	Parotid.Gland-(Minor.Salivary.Gland+Submandibular.Gland)/2	CD8_T_Cells	ADGRE5	0.00171289018029488	0.240800991278031	KRT8	0.0084641727358337	-4.13	0.00061	0.0398	down
285098	Parotid.Gland-(Minor.Salivary.Gland+Submandibular.Gland)/2	CD8_T_Cells	ADGRE5	0.00171289018029488	0.240800991278031	PKN1	0.00807229657030381	-1.68	0.000382	0.0289	down
285099	Parotid.Gland-(Minor.Salivary.Gland+Submandibular.Gland)/2	CD8_T_Cells	ADGRE5	0.00171289018029488	0.240800991278031	SRM	0.00821329948113656	-2.72	0.00054	0.0368	down
285100	Parotid.Gland-(Minor.Salivary.Gland+Submandibular.Gland)/2	CD8_T_Cells	ADGRE5	0.00171289018029488	0.240800991278031	TPD52L1	0.0074640373134534	-2.47	2.93e-05	0.00656	down
285101	Parotid.Gland-(Minor.Salivary.Gland+Submandibular.Gland)/2	CD8_T_Cells	ADGRF5	0.000259437902532295	-0.146549017846671	KRT8	0.00832718266722894	-4.13	0.00061	0.0398	down
285102	Parotid.Gland-(Minor.Salivary.Gland+Submandibular.Gland)/2	CD8_T_Cells	ADGRF5	0.000259437902532295	-0.146549017846671	MBD2	0.0108817895543393	-2.04	0.000181	0.0189	down
285103	Parotid.Gland-(Minor.Salivary.Gland+Submandibular.Gland)/2	CD8_T_Cells	ADIPOQ	0.0022320248835765	0.379152167391384	AKT1	0.0107465257732459	-2.35	9.15e-05	0.0127	down
285104	Parotid.Gland-(Minor.Salivary.Gland+Submandibular.Gland)/2	CD8_T_Cells	ADIPOQ	0.0022320248835765	0.379152167391384	CHPT1	0.0638920177187731	-2.75	0.00067	0.0407	down
285105	Parotid.Gland-(Minor.Salivary.Gland+Submandibular.Gland)/2	CD8_T_Cells	ADIPOQ	0.0022320248835765	0.379152167391384	KRT8	0.0117584423157679	-4.13	0.00061	0.0398	down
285106	Parotid.Gland-(Minor.Salivary.Gland+Submandibular.Gland)/2	CD8_T_Cells	ADM	0.00436776754370707	0.948334899804926	EPCAM	0.0662971968246039	-4.04	0.000481	0.0338	down
285107	Parotid.Gland-(Minor.Salivary.Gland+Submandibular.Gland)/2	CD8_T_Cells	ADM	0.00436776754370707	0.948334899804926	FDCSP	0.0735663830978486	-11.6	0.000903	0.0457	down
285108	Parotid.Gland-(Minor.Salivary.Gland+Submandibular.Gland)/2	CD8_T_Cells	ADM2	0.00154501136381129	0.196060711812603	AKT1	0.00373373944258475	-2.35	9.15e-05	0.0127	down
285109	Parotid.Gland-(Minor.Salivary.Gland+Submandibular.Gland)/2	CD8_T_Cells	ADM2	0.00154501136381129	0.196060711812603	GNAS	0.00389167614673083	-2.48	0.000128	0.0149	down
285110	Parotid.Gland-(Minor.Salivary.Gland+Submandibular.Gland)/2	CD8_T_Cells	ADM2	0.00154501136381129	0.196060711812603	KRT8	0.00379422239311053	-4.13	0.00061	0.0398	down
285111	Parotid.Gland-(Minor.Salivary.Gland+Submandibular.Gland)/2	CD8_T_Cells	ADM2	0.00154501136381129	0.196060711812603	SRM	0.00330891263127461	-2.72	0.00054	0.0368	down
285112	Parotid.Gland-(Minor.Salivary.Gland+Submandibular.Gland)/2	CD8_T_Cells	ADM2	0.00154501136381129	0.196060711812603	TPD52L1	0.00340837139687259	-2.47	2.93e-05	0.00656	down
285113	Parotid.Gland-(Minor.Salivary.Gland+Submandibular.Gland)/2	CD8_T_Cells	AGRN	0.000481256054943037	-0.0874337206505417	AKT1	0.00596525590786357	-2.35	9.15e-05	0.0127	down
285114	Parotid.Gland-(Minor.Salivary.Gland+Submandibular.Gland)/2	CD8_T_Cells	AGRN	0.000481256054943037	-0.0874337206505417	KRT8	0.00615099015515746	-4.13	0.00061	0.0398	down
285115	Parotid.Gland-(Minor.Salivary.Gland+Submandibular.Gland)/2	CD8_T_Cells	AGRN	0.000481256054943037	-0.0874337206505417	SRM	0.00605475200112305	-2.72	0.00054	0.0368	down
285116	Parotid.Gland-(Minor.Salivary.Gland+Submandibular.Gland)/2	CD8_T_Cells	AGRP	6.44056538719358e-06	-0.21397367454234	SRM	0.00635232537282751	-2.72	0.00054	0.0368	down
285117	Parotid.Gland-(Minor.Salivary.Gland+Submandibular.Gland)/2	CD8_T_Cells	AGT	0.00194404045872028	0.30240333201335	AKT1	0.0673696702822341	-2.35	9.15e-05	0.0127	down
285118	Parotid.Gland-(Minor.Salivary.Gland+Submandibular.Gland)/2	CD8_T_Cells	AGT	0.00194404045872028	0.30240333201335	KRT8	0.00793303678854043	-4.13	0.00061	0.0398	down
285119	Parotid.Gland-(Minor.Salivary.Gland+Submandibular.Gland)/2	CD8_T_Cells	AHSG	-0.000437796276313342	-0.332364314069301	KRT8	0.00650140723875211	-4.13	0.00061	0.0398	down
285120	Parotid.Gland-(Minor.Salivary.Gland+Submandibular.Gland)/2	CD8_T_Cells	AHSG	-0.000437796276313342	-0.332364314069301	NDRG2	0.00553414159067344	-3.07	0.000747	0.0421	down
285121	Parotid.Gland-(Minor.Salivary.Gland+Submandibular.Gland)/2	CD8_T_Cells	AIMP1	-0.00016324910800423	-0.259196553574679	KRT8	0.00681953670218665	-4.13	0.00061	0.0398	down
285122	Parotid.Gland-(Minor.Salivary.Gland+Submandibular.Gland)/2	CD8_T_Cells	ALB	6.75647401896674e-05	-0.197683872648104	KRT8	0.00832041809947921	-4.13	0.00061	0.0398	down
285123	Parotid.Gland-(Minor.Salivary.Gland+Submandibular.Gland)/2	CD8_T_Cells	ALCAM	-0.00100489697297911	-0.483498591670943	AKT1	0.012035718260609	-2.35	9.15e-05	0.0127	down
285124	Parotid.Gland-(Minor.Salivary.Gland+Submandibular.Gland)/2	CD8_T_Cells	ALKAL1	-0.000445683696823313	-0.334466338644343	GRK2	0.0181195049200561	-1.47	0.000797	0.0427	down
285125	Parotid.Gland-(Minor.Salivary.Gland+Submandibular.Gland)/2	CD8_T_Cells	ALKAL1	-0.000445683696823313	-0.334466338644343	NDRG2	0.0143454577273574	-3.07	0.000747	0.0421	down
285126	Parotid.Gland-(Minor.Salivary.Gland+Submandibular.Gland)/2	CD8_T_Cells	ALKAL2	-0.000560436547806206	-0.365048366382972	GRK2	0.0215774618874197	-1.47	0.000797	0.0427	down
285127	Parotid.Gland-(Minor.Salivary.Gland+Submandibular.Gland)/2	CD8_T_Cells	ALKAL2	-0.000560436547806206	-0.365048366382972	NDRG2	0.0162405058695218	-3.07	0.000747	0.0421	down
285128	Parotid.Gland-(Minor.Salivary.Gland+Submandibular.Gland)/2	CD8_T_Cells	ALOX5AP	-0.000391032451369268	-0.319901594586913	KRT8	0.00543674094885024	-4.13	0.00061	0.0398	down
285129	Parotid.Gland-(Minor.Salivary.Gland+Submandibular.Gland)/2	CD8_T_Cells	AMELY	-7.17743637458097e-05	-0.234818220990053	KRT8	0.00507914228280009	-4.13	0.00061	0.0398	down
285130	Parotid.Gland-(Minor.Salivary.Gland+Submandibular.Gland)/2	CD8_T_Cells	AMH	-0.00187451256911193	-0.715254125891555	AKT1	0.0103478108947428	-2.35	9.15e-05	0.0127	down
285131	Parotid.Gland-(Minor.Salivary.Gland+Submandibular.Gland)/2	CD8_T_Cells	ANG	0.000520683115826134	-0.076926273913909	AKT1	0.00868322351438134	-2.35	9.15e-05	0.0127	down
285132	Parotid.Gland-(Minor.Salivary.Gland+Submandibular.Gland)/2	CD8_T_Cells	ANG	0.000520683115826134	-0.076926273913909	EPCAM	0.00771159636858316	-4.04	0.000481	0.0338	down
285133	Parotid.Gland-(Minor.Salivary.Gland+Submandibular.Gland)/2	CD8_T_Cells	ANG	0.000520683115826134	-0.076926273913909	KRT8	0.00779564328221106	-4.13	0.00061	0.0398	down
285134	Parotid.Gland-(Minor.Salivary.Gland+Submandibular.Gland)/2	CD8_T_Cells	ANGPT1	0.00030738916278546	-0.133769842788239	GGCT	0.0675922456516855	-2.84	0.000118	0.0146	down
285135	Parotid.Gland-(Minor.Salivary.Gland+Submandibular.Gland)/2	CD8_T_Cells	ANGPT1	0.00030738916278546	-0.133769842788239	IER5L	0.0667864249947158	-3.43	0.000737	0.0421	down
285136	Parotid.Gland-(Minor.Salivary.Gland+Submandibular.Gland)/2	CD8_T_Cells	ANGPT2	0.000476239655824957	-0.0887706081933188	SRM	0.0112338864596171	-2.72	0.00054	0.0368	down
285137	Parotid.Gland-(Minor.Salivary.Gland+Submandibular.Gland)/2	CD8_T_Cells	ANGPT2	0.000476239655824957	-0.0887706081933188	TPD52L1	0.00877220496474676	-2.47	2.93e-05	0.00656	down
285138	Parotid.Gland-(Minor.Salivary.Gland+Submandibular.Gland)/2	CD8_T_Cells	ANGPT4	-0.000504697126978779	-0.350193619862264	SRM	0.00600594387883845	-2.72	0.00054	0.0368	down
285139	Parotid.Gland-(Minor.Salivary.Gland+Submandibular.Gland)/2	CD8_T_Cells	ANGPTL1	-0.000758252837314818	-0.417767084925372	KRT8	0.00543564693332784	-4.13	0.00061	0.0398	down
285140	Parotid.Gland-(Minor.Salivary.Gland+Submandibular.Gland)/2	CD8_T_Cells	ANGPTL2	-0.000403187526492451	-0.323140963730236	EPCAM	0.0678814194661452	-4.04	0.000481	0.0338	down
285141	Parotid.Gland-(Minor.Salivary.Gland+Submandibular.Gland)/2	CD8_T_Cells	ANGPTL3	0.000400674226645527	-0.108909053830641	KRT8	0.00540956979690894	-4.13	0.00061	0.0398	down
285142	Parotid.Gland-(Minor.Salivary.Gland+Submandibular.Gland)/2	CD8_T_Cells	ANGPTL4	0.000527509648562423	-0.0751069795633838	SRM	0.0103326538401109	-2.72	0.00054	0.0368	down
285143	Parotid.Gland-(Minor.Salivary.Gland+Submandibular.Gland)/2	CD8_T_Cells	ANGPTL5	-0.000145092550727399	-0.254357768886351	AKT1	0.00436719356585858	-2.35	9.15e-05	0.0127	down
285144	Parotid.Gland-(Minor.Salivary.Gland+Submandibular.Gland)/2	CD8_T_Cells	ANGPTL5	-0.000145092550727399	-0.254357768886351	BATF	0.00466789156325061	-1.32	0.000723	0.042	down
285145	Parotid.Gland-(Minor.Salivary.Gland+Submandibular.Gland)/2	CD8_T_Cells	ANGPTL5	-0.000145092550727399	-0.254357768886351	KRT8	0.00454997245665909	-4.13	0.00061	0.0398	down
285146	Parotid.Gland-(Minor.Salivary.Gland+Submandibular.Gland)/2	CD8_T_Cells	ANGPTL5	-0.000145092550727399	-0.254357768886351	SRM	0.00449942032632956	-2.72	0.00054	0.0368	down
285147	Parotid.Gland-(Minor.Salivary.Gland+Submandibular.Gland)/2	CD8_T_Cells	ANGPTL6	0.000643343865703265	-0.0442367640407059	MBD2	0.00524281034430323	-2.04	0.000181	0.0189	down
285148	Parotid.Gland-(Minor.Salivary.Gland+Submandibular.Gland)/2	CD8_T_Cells	ANGPTL6	0.000643343865703265	-0.0442367640407059	SRM	0.00694465856814917	-2.72	0.00054	0.0368	down
285149	Parotid.Gland-(Minor.Salivary.Gland+Submandibular.Gland)/2	CD8_T_Cells	ANGPTL7	-0.000163589133162171	-0.259287171443629	KRT8	0.006811973773657	-4.13	0.00061	0.0398	down
285150	Parotid.Gland-(Minor.Salivary.Gland+Submandibular.Gland)/2	CD8_T_Cells	ANOS1	-0.00130687207190066	-0.56397598959608	TPD52L1	0.00959215433597627	-2.47	2.93e-05	0.00656	down
285151	Parotid.Gland-(Minor.Salivary.Gland+Submandibular.Gland)/2	CD8_T_Cells	ANPEP	-0.000384320467113992	-0.31811282779883	KRT8	0.00505579328165028	-4.13	0.00061	0.0398	down
285152	Parotid.Gland-(Minor.Salivary.Gland+Submandibular.Gland)/2	CD8_T_Cells	ANPEP	-0.000384320467113992	-0.31811282779883	NDRG2	0.00520117964367043	-3.07	0.000747	0.0421	down
285153	Parotid.Gland-(Minor.Salivary.Gland+Submandibular.Gland)/2	CD8_T_Cells	ANTXR1	-0.000233907743946847	-0.278027322011909	AKT1	0.00694779975536107	-2.35	9.15e-05	0.0127	down
285154	Parotid.Gland-(Minor.Salivary.Gland+Submandibular.Gland)/2	CD8_T_Cells	ANXA1	4.89131126923097e-05	-0.202654595245487	AKT1	0.00605998000454644	-2.35	9.15e-05	0.0127	down
285155	Parotid.Gland-(Minor.Salivary.Gland+Submandibular.Gland)/2	CD8_T_Cells	ANXA1	4.89131126923097e-05	-0.202654595245487	KRT8	0.00614209696878162	-4.13	0.00061	0.0398	down
285156	Parotid.Gland-(Minor.Salivary.Gland+Submandibular.Gland)/2	CD8_T_Cells	ANXA2	0.0006081474553154	-0.0536167279332139	KRT8	0.00746179595592771	-4.13	0.00061	0.0398	down
285157	Parotid.Gland-(Minor.Salivary.Gland+Submandibular.Gland)/2	CD8_T_Cells	ANXA2	0.0006081474553154	-0.0536167279332139	NDRG2	0.0068609239298053	-3.07	0.000747	0.0421	down
285158	Parotid.Gland-(Minor.Salivary.Gland+Submandibular.Gland)/2	CD8_T_Cells	ANXA2	0.0006081474553154	-0.0536167279332139	SRM	0.00716713262255851	-2.72	0.00054	0.0368	down
285159	Parotid.Gland-(Minor.Salivary.Gland+Submandibular.Gland)/2	CD8_T_Cells	APELA	0.000347039290106401	-0.123202948082068	AKT1	0.00342785200261529	-2.35	9.15e-05	0.0127	down
285160	Parotid.Gland-(Minor.Salivary.Gland+Submandibular.Gland)/2	CD8_T_Cells	APELA	0.000347039290106401	-0.123202948082068	KRT8	0.00276752562179287	-4.13	0.00061	0.0398	down
285161	Parotid.Gland-(Minor.Salivary.Gland+Submandibular.Gland)/2	CD8_T_Cells	APLN	0.00105361180115067	0.0651010456490342	AKT1	0.00527190899321785	-2.35	9.15e-05	0.0127	down
285162	Parotid.Gland-(Minor.Salivary.Gland+Submandibular.Gland)/2	CD8_T_Cells	APLN	0.00105361180115067	0.0651010456490342	KRT8	0.0041615269470845	-4.13	0.00061	0.0398	down
285163	Parotid.Gland-(Minor.Salivary.Gland+Submandibular.Gland)/2	CD8_T_Cells	APLN	0.00105361180115067	0.0651010456490342	PKN1	0.0429745679070968	-1.68	0.000382	0.0289	down
285164	Parotid.Gland-(Minor.Salivary.Gland+Submandibular.Gland)/2	CD8_T_Cells	APOA1	-7.73553683072331e-05	-0.236305577816876	KRT8	0.00563646559968748	-4.13	0.00061	0.0398	down
285165	Parotid.Gland-(Minor.Salivary.Gland+Submandibular.Gland)/2	CD8_T_Cells	APOA1	-7.73553683072331e-05	-0.236305577816876	NDRG2	0.00541064100833559	-3.07	0.000747	0.0421	down
285166	Parotid.Gland-(Minor.Salivary.Gland+Submandibular.Gland)/2	CD8_T_Cells	APOA2	-0.000325614110751226	-0.302467382798186	GNAS	0.00612245330655139	-2.48	0.000128	0.0149	down
285167	Parotid.Gland-(Minor.Salivary.Gland+Submandibular.Gland)/2	CD8_T_Cells	APOA2	-0.000325614110751226	-0.302467382798186	KRT8	0.00673055178649468	-4.13	0.00061	0.0398	down
285168	Parotid.Gland-(Minor.Salivary.Gland+Submandibular.Gland)/2	CD8_T_Cells	APOA4	0.00019370128712126	-0.164068050957609	KRT8	0.00484191926817284	-4.13	0.00061	0.0398	down
285169	Parotid.Gland-(Minor.Salivary.Gland+Submandibular.Gland)/2	CD8_T_Cells	APOA5	-0.000180532033111327	-0.263802512298168	KRT8	0.0064825354103496	-4.13	0.00061	0.0398	down
285170	Parotid.Gland-(Minor.Salivary.Gland+Submandibular.Gland)/2	CD8_T_Cells	APOA5	-0.000180532033111327	-0.263802512298168	NDRG2	0.00594922631754008	-3.07	0.000747	0.0421	down
285171	Parotid.Gland-(Minor.Salivary.Gland+Submandibular.Gland)/2	CD8_T_Cells	APOB	0.000504644275126025	-0.0812006798827797	AKT1	0.00504228570672629	-2.35	9.15e-05	0.0127	down
285172	Parotid.Gland-(Minor.Salivary.Gland+Submandibular.Gland)/2	CD8_T_Cells	APOB	0.000504644275126025	-0.0812006798827797	GNAS	0.00518078205013737	-2.48	0.000128	0.0149	down
285173	Parotid.Gland-(Minor.Salivary.Gland+Submandibular.Gland)/2	CD8_T_Cells	APOB	0.000504644275126025	-0.0812006798827797	KRT8	0.00513641603108451	-4.13	0.00061	0.0398	down
285174	Parotid.Gland-(Minor.Salivary.Gland+Submandibular.Gland)/2	CD8_T_Cells	APOB	0.000504644275126025	-0.0812006798827797	NDRG2	0.00475782624943154	-3.07	0.000747	0.0421	down
285175	Parotid.Gland-(Minor.Salivary.Gland+Submandibular.Gland)/2	CD8_T_Cells	APOB	0.000504644275126025	-0.0812006798827797	SRM	0.00480470591846177	-2.72	0.00054	0.0368	down
285176	Parotid.Gland-(Minor.Salivary.Gland+Submandibular.Gland)/2	CD8_T_Cells	APOC1	0.000251385754954576	-0.148694942749347	KRT8	0.00467751898743996	-4.13	0.00061	0.0398	down
285177	Parotid.Gland-(Minor.Salivary.Gland+Submandibular.Gland)/2	CD8_T_Cells	APOC2	-0.000331067082180578	-0.303920618356884	KRT8	0.00524380578347332	-4.13	0.00061	0.0398	down
285178	Parotid.Gland-(Minor.Salivary.Gland+Submandibular.Gland)/2	CD8_T_Cells	APOC2	-0.000331067082180578	-0.303920618356884	NDRG2	0.00510207083195408	-3.07	0.000747	0.0421	down
285179	Parotid.Gland-(Minor.Salivary.Gland+Submandibular.Gland)/2	CD8_T_Cells	APOC3	0.000527900821891757	-0.0750027305316094	KRT8	0.00592129581368054	-4.13	0.00061	0.0398	down
285180	Parotid.Gland-(Minor.Salivary.Gland+Submandibular.Gland)/2	CD8_T_Cells	APOC3	0.000527900821891757	-0.0750027305316094	NDRG2	0.00590191714362452	-3.07	0.000747	0.0421	down
285181	Parotid.Gland-(Minor.Salivary.Gland+Submandibular.Gland)/2	CD8_T_Cells	APOC3	0.000527900821891757	-0.0750027305316094	TFF3	0.00618220123820378	-8.31	0.00063	0.0401	down
285182	Parotid.Gland-(Minor.Salivary.Gland+Submandibular.Gland)/2	CD8_T_Cells	APOC3	0.000527900821891757	-0.0750027305316094	TPD52L1	0.00662297465344476	-2.47	2.93e-05	0.00656	down
285183	Parotid.Gland-(Minor.Salivary.Gland+Submandibular.Gland)/2	CD8_T_Cells	APOC4	0.000270413752509979	-0.14362391624268	KRT8	0.00432332656478381	-4.13	0.00061	0.0398	down
285184	Parotid.Gland-(Minor.Salivary.Gland+Submandibular.Gland)/2	CD8_T_Cells	APOD	0.00231983543286591	0.402553979469355	AKT1	0.0462383149722193	-2.35	9.15e-05	0.0127	down
285185	Parotid.Gland-(Minor.Salivary.Gland+Submandibular.Gland)/2	CD8_T_Cells	APOD	0.00231983543286591	0.402553979469355	SAP30	0.0445082632171392	-2.64	0.000803	0.0427	down
285186	Parotid.Gland-(Minor.Salivary.Gland+Submandibular.Gland)/2	CD8_T_Cells	APOD	0.00231983543286591	0.402553979469355	TFF3	0.0468102906410492	-8.31	0.00063	0.0401	down
285187	Parotid.Gland-(Minor.Salivary.Gland+Submandibular.Gland)/2	CD8_T_Cells	APOE	0.000786529901169114	-0.0060771952727479	GNAS	0.0060091446307312	-2.48	0.000128	0.0149	down
285188	Parotid.Gland-(Minor.Salivary.Gland+Submandibular.Gland)/2	CD8_T_Cells	APOE	0.000786529901169114	-0.0060771952727479	KRT8	0.00685204929960899	-4.13	0.00061	0.0398	down
285189	Parotid.Gland-(Minor.Salivary.Gland+Submandibular.Gland)/2	CD8_T_Cells	APOO	5.16814650827323e-05	-0.201916819853686	KRT8	0.00430254012369236	-4.13	0.00061	0.0398	down
285190	Parotid.Gland-(Minor.Salivary.Gland+Submandibular.Gland)/2	CD8_T_Cells	APOO	5.16814650827323e-05	-0.201916819853686	NDRG2	0.00398630608275111	-3.07	0.000747	0.0421	down
285191	Parotid.Gland-(Minor.Salivary.Gland+Submandibular.Gland)/2	CD8_T_Cells	APOO	5.16814650827323e-05	-0.201916819853686	SRM	0.00408670960466761	-2.72	0.00054	0.0368	down
285192	Parotid.Gland-(Minor.Salivary.Gland+Submandibular.Gland)/2	CD8_T_Cells	AREG	0.00315559939647598	0.625287937703476	KRT8	0.0648800417050137	-4.13	0.00061	0.0398	down
285193	Parotid.Gland-(Minor.Salivary.Gland+Submandibular.Gland)/2	CD8_T_Cells	AREG	0.00315559939647598	0.625287937703476	PIP	0.0705043071149931	-8.24	0.000675	0.0407	down
285194	Parotid.Gland-(Minor.Salivary.Gland+Submandibular.Gland)/2	CD8_T_Cells	AREG	0.00315559939647598	0.625287937703476	SAP30	0.0652333640684273	-2.64	0.000803	0.0427	down
285195	Parotid.Gland-(Minor.Salivary.Gland+Submandibular.Gland)/2	CD8_T_Cells	ARF1	0.000404603225713203	-0.107861962124914	AKT1	0.00501062694061518	-2.35	9.15e-05	0.0127	down
285196	Parotid.Gland-(Minor.Salivary.Gland+Submandibular.Gland)/2	CD8_T_Cells	ARF1	0.000404603225713203	-0.107861962124914	KRT8	0.00575017092398809	-4.13	0.00061	0.0398	down
285197	Parotid.Gland-(Minor.Salivary.Gland+Submandibular.Gland)/2	CD8_T_Cells	ARMH4	-0.000909096009203445	-0.457967306770567	KRT8	0.00675488050093923	-4.13	0.00061	0.0398	down
285198	Parotid.Gland-(Minor.Salivary.Gland+Submandibular.Gland)/2	CD8_T_Cells	ARTN	-0.00120315069533627	-0.536333887565396	AKT1	0.0079195356227368	-2.35	9.15e-05	0.0127	down
285199	Parotid.Gland-(Minor.Salivary.Gland+Submandibular.Gland)/2	CD8_T_Cells	ASIP	-2.02082269561525e-05	-0.221075668956114	BATF	0.00706739427018471	-1.32	0.000723	0.042	down
285200	Parotid.Gland-(Minor.Salivary.Gland+Submandibular.Gland)/2	CD8_T_Cells	ATP1B1	0.000294275404344777	-0.137264704318524	KRT8	0.00461647321078869	-4.13	0.00061	0.0398	down
285201	Parotid.Gland-(Minor.Salivary.Gland+Submandibular.Gland)/2	CD8_T_Cells	AVP	0.00052440653347394	-0.0759339703605561	AKT1	0.00542973578829409	-2.35	9.15e-05	0.0127	down
285202	Parotid.Gland-(Minor.Salivary.Gland+Submandibular.Gland)/2	CD8_T_Cells	AVP	0.00052440653347394	-0.0759339703605561	GNAS	0.00466400810860881	-2.48	0.000128	0.0149	down
285203	Parotid.Gland-(Minor.Salivary.Gland+Submandibular.Gland)/2	CD8_T_Cells	AVP	0.00052440653347394	-0.0759339703605561	KRT8	0.00530773299544895	-4.13	0.00061	0.0398	down
285204	Parotid.Gland-(Minor.Salivary.Gland+Submandibular.Gland)/2	CD8_T_Cells	AZGP1	-0.000288914588918369	-0.292686834558437	AKT1	0.00712828616735465	-2.35	9.15e-05	0.0127	down
285205	Parotid.Gland-(Minor.Salivary.Gland+Submandibular.Gland)/2	CD8_T_Cells	AZGP1	-0.000288914588918369	-0.292686834558437	KRT8	0.00712747002967432	-4.13	0.00061	0.0398	down
285206	Parotid.Gland-(Minor.Salivary.Gland+Submandibular.Gland)/2	CD8_T_Cells	AZGP1	-0.000288914588918369	-0.292686834558437	SRM	0.00716965421906563	-2.72	0.00054	0.0368	down
285207	Parotid.Gland-(Minor.Salivary.Gland+Submandibular.Gland)/2	CD8_T_Cells	B2M	-0.000228074070308784	-0.276472628010939	AKT1	0.00661633014957644	-2.35	9.15e-05	0.0127	down
285208	Parotid.Gland-(Minor.Salivary.Gland+Submandibular.Gland)/2	CD8_T_Cells	BACE1	-0.000929440710610562	-0.463389239362545	GNAS	0.011561469975306	-2.48	0.000128	0.0149	down
285209	Parotid.Gland-(Minor.Salivary.Gland+Submandibular.Gland)/2	CD8_T_Cells	BACE2	0.00106943888007946	0.0693190163807051	AKT1	0.00946489219779469	-2.35	9.15e-05	0.0127	down
285210	Parotid.Gland-(Minor.Salivary.Gland+Submandibular.Gland)/2	CD8_T_Cells	BACE2	0.00106943888007946	0.0693190163807051	EPCAM	0.0105646091177224	-4.04	0.000481	0.0338	down
285211	Parotid.Gland-(Minor.Salivary.Gland+Submandibular.Gland)/2	CD8_T_Cells	BACE2	0.00106943888007946	0.0693190163807051	GMPR2	0.00908281560323558	-1.92	0.000419	0.0303	down
285212	Parotid.Gland-(Minor.Salivary.Gland+Submandibular.Gland)/2	CD8_T_Cells	BCAN	-9.80374891674206e-05	-0.241817433848534	AKT1	0.00804407265092373	-2.35	9.15e-05	0.0127	down
285213	Parotid.Gland-(Minor.Salivary.Gland+Submandibular.Gland)/2	CD8_T_Cells	BCAN	-9.80374891674206e-05	-0.241817433848534	KRT8	0.00632019340780538	-4.13	0.00061	0.0398	down
285214	Parotid.Gland-(Minor.Salivary.Gland+Submandibular.Gland)/2	CD8_T_Cells	BDNF	0.00214438870340451	0.355796825280305	EPCAM	0.0543685076287084	-4.04	0.000481	0.0338	down
285215	Parotid.Gland-(Minor.Salivary.Gland+Submandibular.Gland)/2	CD8_T_Cells	BDNF	0.00214438870340451	0.355796825280305	FDCSP	0.129946822635948	-11.6	0.000903	0.0457	down
285216	Parotid.Gland-(Minor.Salivary.Gland+Submandibular.Gland)/2	CD8_T_Cells	BDNF	0.00214438870340451	0.355796825280305	METRN	0.108694616480458	-2.8	2.03e-05	0.00561	down
285217	Parotid.Gland-(Minor.Salivary.Gland+Submandibular.Gland)/2	CD8_T_Cells	BDNF	0.00214438870340451	0.355796825280305	TPD52L1	0.0690839891613716	-2.47	2.93e-05	0.00656	down
285218	Parotid.Gland-(Minor.Salivary.Gland+Submandibular.Gland)/2	CD8_T_Cells	BGN	0.000742197884028292	-0.0178918296482559	AKT1	0.0057501740637125	-2.35	9.15e-05	0.0127	down
285219	Parotid.Gland-(Minor.Salivary.Gland+Submandibular.Gland)/2	CD8_T_Cells	BGN	0.000742197884028292	-0.0178918296482559	KRT8	0.00620038830971269	-4.13	0.00061	0.0398	down
285220	Parotid.Gland-(Minor.Salivary.Gland+Submandibular.Gland)/2	CD8_T_Cells	BGN	0.000742197884028292	-0.0178918296482559	TFF3	0.00608962997669259	-8.31	0.00063	0.0401	down
285221	Parotid.Gland-(Minor.Salivary.Gland+Submandibular.Gland)/2	CD8_T_Cells	BGN	0.000742197884028292	-0.0178918296482559	TPD52L1	0.00580984146631834	-2.47	2.93e-05	0.00656	down
285222	Parotid.Gland-(Minor.Salivary.Gland+Submandibular.Gland)/2	CD8_T_Cells	BMP1	-0.00137780986229243	-0.582881153649927	KRT8	0.010779766099834	-4.13	0.00061	0.0398	down
285223	Parotid.Gland-(Minor.Salivary.Gland+Submandibular.Gland)/2	CD8_T_Cells	BMP10	-0.00174257928994716	-0.680093455210991	KRT8	0.00748064199736016	-4.13	0.00061	0.0398	down
285224	Parotid.Gland-(Minor.Salivary.Gland+Submandibular.Gland)/2	CD8_T_Cells	BMP15	-0.00051919593113182	-0.354057600817747	KRT8	0.0137953391083533	-4.13	0.00061	0.0398	down
285225	Parotid.Gland-(Minor.Salivary.Gland+Submandibular.Gland)/2	CD8_T_Cells	BMP2	0.000950104903205124	0.0375161029047181	TFF3	0.0589391712031981	-8.31	0.00063	0.0401	down
285226	Parotid.Gland-(Minor.Salivary.Gland+Submandibular.Gland)/2	CD8_T_Cells	BMP2	0.000950104903205124	0.0375161029047181	TPD52L1	0.193976308511843	-2.47	2.93e-05	0.00656	down
285227	Parotid.Gland-(Minor.Salivary.Gland+Submandibular.Gland)/2	CD8_T_Cells	BMP3	-0.0019732699405154	-0.74157330354846	KRT8	0.0110287436306489	-4.13	0.00061	0.0398	down
285228	Parotid.Gland-(Minor.Salivary.Gland+Submandibular.Gland)/2	CD8_T_Cells	BMP4	-0.000340672671093207	-0.306480540694811	KRT8	0.0703931538430183	-4.13	0.00061	0.0398	down
285229	Parotid.Gland-(Minor.Salivary.Gland+Submandibular.Gland)/2	CD8_T_Cells	BMP4	-0.000340672671093207	-0.306480540694811	NDRG2	0.143795585631395	-3.07	0.000747	0.0421	down
285230	Parotid.Gland-(Minor.Salivary.Gland+Submandibular.Gland)/2	CD8_T_Cells	BMP5	-0.00176871534624265	-0.687058803712235	KRT8	0.00845663798489484	-4.13	0.00061	0.0398	down
285231	Parotid.Gland-(Minor.Salivary.Gland+Submandibular.Gland)/2	CD8_T_Cells	BMP6	-0.00083914873590089	-0.439326118912854	KRT8	0.0103620400193403	-4.13	0.00061	0.0398	down
285232	Parotid.Gland-(Minor.Salivary.Gland+Submandibular.Gland)/2	CD8_T_Cells	BMP7	-0.000597024467307091	-0.374799172219087	CHPT1	0.0663156253719939	-2.75	0.00067	0.0407	down
285233	Parotid.Gland-(Minor.Salivary.Gland+Submandibular.Gland)/2	CD8_T_Cells	BMP7	-0.000597024467307091	-0.374799172219087	KRT8	0.0106289645572927	-4.13	0.00061	0.0398	down
285234	Parotid.Gland-(Minor.Salivary.Gland+Submandibular.Gland)/2	CD8_T_Cells	BMP8A	-0.00206385080126716	-0.765713413117609	KRT8	0.013854381587028	-4.13	0.00061	0.0398	down
285235	Parotid.Gland-(Minor.Salivary.Gland+Submandibular.Gland)/2	CD8_T_Cells	BMP8B	-0.00143313227845402	-0.597624766999227	KRT8	0.00806983358780405	-4.13	0.00061	0.0398	down
285236	Parotid.Gland-(Minor.Salivary.Gland+Submandibular.Gland)/2	CD8_T_Cells	BOC	0.00024670576952115	-0.149942174893172	AKT1	0.00740578666020436	-2.35	9.15e-05	0.0127	down
285237	Parotid.Gland-(Minor.Salivary.Gland+Submandibular.Gland)/2	CD8_T_Cells	BOC	0.00024670576952115	-0.149942174893172	KRT8	0.0085716055574868	-4.13	0.00061	0.0398	down
285238	Parotid.Gland-(Minor.Salivary.Gland+Submandibular.Gland)/2	CD8_T_Cells	BPI	0.000120734701990704	-0.183513895756605	KRT8	0.00466398624097953	-4.13	0.00061	0.0398	down
285239	Parotid.Gland-(Minor.Salivary.Gland+Submandibular.Gland)/2	CD8_T_Cells	BST2	1.53964637153448e-06	-0.215279786242379	BATF	0.00869135127006844	-1.32	0.000723	0.042	down
285240	Parotid.Gland-(Minor.Salivary.Gland+Submandibular.Gland)/2	CD8_T_Cells	BST2	1.53964637153448e-06	-0.215279786242379	NDRG2	0.00704762385035628	-3.07	0.000747	0.0421	down
285241	Parotid.Gland-(Minor.Salivary.Gland+Submandibular.Gland)/2	CD8_T_Cells	BST2	1.53964637153448e-06	-0.215279786242379	PKN1	0.00668055720592189	-1.68	0.000382	0.0289	down
285242	Parotid.Gland-(Minor.Salivary.Gland+Submandibular.Gland)/2	CD8_T_Cells	BTC	0.000325036850598341	-0.12906667355459	AKT1	0.00666009583673101	-2.35	9.15e-05	0.0127	down
285243	Parotid.Gland-(Minor.Salivary.Gland+Submandibular.Gland)/2	CD8_T_Cells	BTLA	-7.97159129719196e-05	-0.2369346710533	SAP30	0.00531668499188463	-2.64	0.000803	0.0427	down
285244	Parotid.Gland-(Minor.Salivary.Gland+Submandibular.Gland)/2	CD8_T_Cells	BTN1A1	0.0268749122731138	6.94656604209412	AKT1	0.065221863437636	-2.35	9.15e-05	0.0127	down
285245	Parotid.Gland-(Minor.Salivary.Gland+Submandibular.Gland)/2	CD8_T_Cells	BTN1A1	0.0268749122731138	6.94656604209412	GNAS	0.00593140257458793	-2.48	0.000128	0.0149	down
285246	Parotid.Gland-(Minor.Salivary.Gland+Submandibular.Gland)/2	CD8_T_Cells	BTN1A1	0.0268749122731138	6.94656604209412	KRT8	0.00674908166994036	-4.13	0.00061	0.0398	down
285247	Parotid.Gland-(Minor.Salivary.Gland+Submandibular.Gland)/2	CD8_T_Cells	BTN2A1	-9.39729534341471e-05	-0.240734221157303	KRT8	0.00558781629359974	-4.13	0.00061	0.0398	down
285248	Parotid.Gland-(Minor.Salivary.Gland+Submandibular.Gland)/2	CD8_T_Cells	BTN2A1	-9.39729534341471e-05	-0.240734221157303	NDRG2	0.00550532829869714	-3.07	0.000747	0.0421	down
285249	Parotid.Gland-(Minor.Salivary.Gland+Submandibular.Gland)/2	CD8_T_Cells	BTN2A1	-9.39729534341471e-05	-0.240734221157303	SRM	0.0062748830719434	-2.72	0.00054	0.0368	down
285250	Parotid.Gland-(Minor.Salivary.Gland+Submandibular.Gland)/2	CD8_T_Cells	BTNL8	-0.000167550541534275	-0.260342900339966	KRT8	0.00447477038297575	-4.13	0.00061	0.0398	down
285251	Parotid.Gland-(Minor.Salivary.Gland+Submandibular.Gland)/2	CD8_T_Cells	BTNL9	0.000112746825871264	-0.185642692095564	AKT1	0.00374658375716274	-2.35	9.15e-05	0.0127	down
285252	Parotid.Gland-(Minor.Salivary.Gland+Submandibular.Gland)/2	CD8_T_Cells	BTNL9	0.000112746825871264	-0.185642692095564	KRT8	0.00327168275424137	-4.13	0.00061	0.0398	down
285253	Parotid.Gland-(Minor.Salivary.Gland+Submandibular.Gland)/2	CD8_T_Cells	BTNL9	0.000112746825871264	-0.185642692095564	SRM	0.00348723353556283	-2.72	0.00054	0.0368	down
285254	Parotid.Gland-(Minor.Salivary.Gland+Submandibular.Gland)/2	CD8_T_Cells	C10orf99	0.0011719162947776	0.0966295983142987	AKT1	0.00295551500900633	-2.35	9.15e-05	0.0127	down
285255	Parotid.Gland-(Minor.Salivary.Gland+Submandibular.Gland)/2	CD8_T_Cells	C10orf99	0.0011719162947776	0.0966295983142987	GNAS	0.00279682307990256	-2.48	0.000128	0.0149	down
285256	Parotid.Gland-(Minor.Salivary.Gland+Submandibular.Gland)/2	CD8_T_Cells	C10orf99	0.0011719162947776	0.0966295983142987	KRT8	0.00295783387152155	-4.13	0.00061	0.0398	down
285257	Parotid.Gland-(Minor.Salivary.Gland+Submandibular.Gland)/2	CD8_T_Cells	C10orf99	0.0011719162947776	0.0966295983142987	TPD52L1	0.00271749741780786	-2.47	2.93e-05	0.00656	down
285258	Parotid.Gland-(Minor.Salivary.Gland+Submandibular.Gland)/2	CD8_T_Cells	C1QA	-4.33508207885007e-05	-0.227243249460325	SRM	0.00557316905812156	-2.72	0.00054	0.0368	down
285259	Parotid.Gland-(Minor.Salivary.Gland+Submandibular.Gland)/2	CD8_T_Cells	C1QB	-4.57327696273442e-05	-0.227878046982457	AKT1	0.00529507864516688	-2.35	9.15e-05	0.0127	down
285260	Parotid.Gland-(Minor.Salivary.Gland+Submandibular.Gland)/2	CD8_T_Cells	C1QTNF1	0.00049093385440689	-0.0848545539534411	AKT1	0.00407222479290163	-2.35	9.15e-05	0.0127	down
285261	Parotid.Gland-(Minor.Salivary.Gland+Submandibular.Gland)/2	CD8_T_Cells	C1QTNF1	0.00049093385440689	-0.0848545539534411	GNAS	0.00434438636128077	-2.48	0.000128	0.0149	down
285262	Parotid.Gland-(Minor.Salivary.Gland+Submandibular.Gland)/2	CD8_T_Cells	C1QTNF1	0.00049093385440689	-0.0848545539534411	KRT8	0.00449684336841054	-4.13	0.00061	0.0398	down
285263	Parotid.Gland-(Minor.Salivary.Gland+Submandibular.Gland)/2	CD8_T_Cells	C1QTNF1	0.00049093385440689	-0.0848545539534411	SRM	0.0040778349162718	-2.72	0.00054	0.0368	down
285264	Parotid.Gland-(Minor.Salivary.Gland+Submandibular.Gland)/2	CD8_T_Cells	C1QTNF5	-4.37910873729748e-06	-0.216857154746657	KRT8	0.00436359120127161	-4.13	0.00061	0.0398	down
285265	Parotid.Gland-(Minor.Salivary.Gland+Submandibular.Gland)/2	CD8_T_Cells	C1QTNF5	-4.37910873729748e-06	-0.216857154746657	SRM	0.00404851723732991	-2.72	0.00054	0.0368	down
285266	Parotid.Gland-(Minor.Salivary.Gland+Submandibular.Gland)/2	CD8_T_Cells	C3	0.000245188571537004	-0.150346513351335	AKT1	0.00459859972953309	-2.35	9.15e-05	0.0127	down
285267	Parotid.Gland-(Minor.Salivary.Gland+Submandibular.Gland)/2	CD8_T_Cells	C3	0.000245188571537004	-0.150346513351335	KRT8	0.00432568053778965	-4.13	0.00061	0.0398	down
285268	Parotid.Gland-(Minor.Salivary.Gland+Submandibular.Gland)/2	CD8_T_Cells	C4A	0.000271563643002013	-0.143317466488948	KRT8	0.00743830448652682	-4.13	0.00061	0.0398	down
285269	Parotid.Gland-(Minor.Salivary.Gland+Submandibular.Gland)/2	CD8_T_Cells	C4A	0.000271563643002013	-0.143317466488948	SRM	0.00796270683400104	-2.72	0.00054	0.0368	down
285270	Parotid.Gland-(Minor.Salivary.Gland+Submandibular.Gland)/2	CD8_T_Cells	C4B_2	-0.00100735404466122	-0.484153409688052	KRT8	0.00687450474051779	-4.13	0.00061	0.0398	down
285271	Parotid.Gland-(Minor.Salivary.Gland+Submandibular.Gland)/2	CD8_T_Cells	C4B_2	-0.00100735404466122	-0.484153409688052	NDRG2	0.00718098475634058	-3.07	0.000747	0.0421	down
285272	Parotid.Gland-(Minor.Salivary.Gland+Submandibular.Gland)/2	CD8_T_Cells	C4BPA	-0.00124399769160609	-0.54721975194492	AKT1	0.0142887263946344	-2.35	9.15e-05	0.0127	down
285273	Parotid.Gland-(Minor.Salivary.Gland+Submandibular.Gland)/2	CD8_T_Cells	C5	0.000178291567278038	-0.168174794063801	AKT1	0.00482509749318983	-2.35	9.15e-05	0.0127	down
285274	Parotid.Gland-(Minor.Salivary.Gland+Submandibular.Gland)/2	CD8_T_Cells	C5	0.000178291567278038	-0.168174794063801	KRT8	0.00427284208950983	-4.13	0.00061	0.0398	down
285275	Parotid.Gland-(Minor.Salivary.Gland+Submandibular.Gland)/2	CD8_T_Cells	C6orf15	0.00023709510929318	-0.152503448754003	AKT1	0.00461079642154397	-2.35	9.15e-05	0.0127	down
285276	Parotid.Gland-(Minor.Salivary.Gland+Submandibular.Gland)/2	CD8_T_Cells	C6orf15	0.00023709510929318	-0.152503448754003	KRT8	0.00577269873120516	-4.13	0.00061	0.0398	down
285277	Parotid.Gland-(Minor.Salivary.Gland+Submandibular.Gland)/2	CD8_T_Cells	CA12	0.000785907765446172	-0.00624299657331028	AKT1	0.00508659610040358	-2.35	9.15e-05	0.0127	down
285278	Parotid.Gland-(Minor.Salivary.Gland+Submandibular.Gland)/2	CD8_T_Cells	CA12	0.000785907765446172	-0.00624299657331028	GNAS	0.00502258401318764	-2.48	0.000128	0.0149	down
285279	Parotid.Gland-(Minor.Salivary.Gland+Submandibular.Gland)/2	CD8_T_Cells	CA12	0.000785907765446172	-0.00624299657331028	KRT8	0.00540866200770844	-4.13	0.00061	0.0398	down
285280	Parotid.Gland-(Minor.Salivary.Gland+Submandibular.Gland)/2	CD8_T_Cells	CA12	0.000785907765446172	-0.00624299657331028	TPD52L1	0.00515360618869413	-2.47	2.93e-05	0.00656	down
285281	Parotid.Gland-(Minor.Salivary.Gland+Submandibular.Gland)/2	CD8_T_Cells	CADM1	-0.000434548920849695	-0.331498882718221	GNAS	0.0458737616332082	-2.48	0.000128	0.0149	down
285282	Parotid.Gland-(Minor.Salivary.Gland+Submandibular.Gland)/2	CD8_T_Cells	CADM2	-0.000159185824821431	-0.258113674692439	GNAS	0.0162473259765366	-2.48	0.000128	0.0149	down
285283	Parotid.Gland-(Minor.Salivary.Gland+Submandibular.Gland)/2	CD8_T_Cells	CADM2	-0.000159185824821431	-0.258113674692439	KRT8	0.00675940316920739	-4.13	0.00061	0.0398	down
285284	Parotid.Gland-(Minor.Salivary.Gland+Submandibular.Gland)/2	CD8_T_Cells	CADM3	-0.000183904301114743	-0.264701233268839	GNAS	0.0112684815727842	-2.48	0.000128	0.0149	down
285285	Parotid.Gland-(Minor.Salivary.Gland+Submandibular.Gland)/2	CD8_T_Cells	CADM4	-0.000705725672287079	-0.403768415575106	AKT1	0.00704865620698439	-2.35	9.15e-05	0.0127	down
285286	Parotid.Gland-(Minor.Salivary.Gland+Submandibular.Gland)/2	CD8_T_Cells	CALCA	0.000820503012827949	0.00297675531949416	AKT1	0.00481481457549202	-2.35	9.15e-05	0.0127	down
285287	Parotid.Gland-(Minor.Salivary.Gland+Submandibular.Gland)/2	CD8_T_Cells	CALCA	0.000820503012827949	0.00297675531949416	KRT8	0.0055204268568112	-4.13	0.00061	0.0398	down
285288	Parotid.Gland-(Minor.Salivary.Gland+Submandibular.Gland)/2	CD8_T_Cells	CALCB	0.000379422391068409	-0.114572740785252	AKT1	0.0037040342858943	-2.35	9.15e-05	0.0127	down
285289	Parotid.Gland-(Minor.Salivary.Gland+Submandibular.Gland)/2	CD8_T_Cells	CALCB	0.000379422391068409	-0.114572740785252	GNAS	0.00362092049032111	-2.48	0.000128	0.0149	down
285290	Parotid.Gland-(Minor.Salivary.Gland+Submandibular.Gland)/2	CD8_T_Cells	CALCB	0.000379422391068409	-0.114572740785252	KRT8	0.00387569370909496	-4.13	0.00061	0.0398	down
285291	Parotid.Gland-(Minor.Salivary.Gland+Submandibular.Gland)/2	CD8_T_Cells	CALCB	0.000379422391068409	-0.114572740785252	SRM	0.00354708323733266	-2.72	0.00054	0.0368	down
285292	Parotid.Gland-(Minor.Salivary.Gland+Submandibular.Gland)/2	CD8_T_Cells	CALM1	0.000215436829048716	-0.158275454604263	KRT8	0.00626696654832152	-4.13	0.00061	0.0398	down
285293	Parotid.Gland-(Minor.Salivary.Gland+Submandibular.Gland)/2	CD8_T_Cells	CALM2	5.5759220183537e-05	-0.20083008415574	AKT1	0.00730498254724748	-2.35	9.15e-05	0.0127	down
285294	Parotid.Gland-(Minor.Salivary.Gland+Submandibular.Gland)/2	CD8_T_Cells	CALM2	5.5759220183537e-05	-0.20083008415574	KRT8	0.00745993622828774	-4.13	0.00061	0.0398	down
285295	Parotid.Gland-(Minor.Salivary.Gland+Submandibular.Gland)/2	CD8_T_Cells	CALM3	0.000297553573561841	-0.136391060996642	KRT8	0.00753157506168591	-4.13	0.00061	0.0398	down
285296	Parotid.Gland-(Minor.Salivary.Gland+Submandibular.Gland)/2	CD8_T_Cells	CALR	0.00100084575183928	0.0510387128191567	KRT8	0.0075082995917445	-4.13	0.00061	0.0398	down
285297	Parotid.Gland-(Minor.Salivary.Gland+Submandibular.Gland)/2	CD8_T_Cells	CALR	0.00100084575183928	0.0510387128191567	TMED3	0.0436107458936693	-2.43	0.000985	0.0486	down
285298	Parotid.Gland-(Minor.Salivary.Gland+Submandibular.Gland)/2	CD8_T_Cells	CAMP	6.74782223974053e-05	-0.197706929936007	MBD2	0.0244834298177926	-2.04	0.000181	0.0189	down
285299	Parotid.Gland-(Minor.Salivary.Gland+Submandibular.Gland)/2	CD8_T_Cells	CAMP	6.74782223974053e-05	-0.197706929936007	NDRG2	0.0257112901660309	-3.07	0.000747	0.0421	down
285300	Parotid.Gland-(Minor.Salivary.Gland+Submandibular.Gland)/2	CD8_T_Cells	CCK	-0.000571612813408698	-0.368026879437264	AKT1	0.00492541794777403	-2.35	9.15e-05	0.0127	down
285301	Parotid.Gland-(Minor.Salivary.Gland+Submandibular.Gland)/2	CD8_T_Cells	CCK	-0.000571612813408698	-0.368026879437264	KRT8	0.0049770016937296	-4.13	0.00061	0.0398	down
285302	Parotid.Gland-(Minor.Salivary.Gland+Submandibular.Gland)/2	CD8_T_Cells	CCL1	-0.00144443153495286	-0.600636057548558	AKT1	0.00672772671137684	-2.35	9.15e-05	0.0127	down
285303	Parotid.Gland-(Minor.Salivary.Gland+Submandibular.Gland)/2	CD8_T_Cells	CCL1	-0.00144443153495286	-0.600636057548558	BATF	0.00785998345980484	-1.32	0.000723	0.042	down
285304	Parotid.Gland-(Minor.Salivary.Gland+Submandibular.Gland)/2	CD8_T_Cells	CCL11	-0.000367109826904399	-0.313526133248053	AKT1	0.00945627360425609	-2.35	9.15e-05	0.0127	down
285305	Parotid.Gland-(Minor.Salivary.Gland+Submandibular.Gland)/2	CD8_T_Cells	CCL13	-0.000850061047842634	-0.442234287412691	AKT1	0.00725521730370279	-2.35	9.15e-05	0.0127	down
285306	Parotid.Gland-(Minor.Salivary.Gland+Submandibular.Gland)/2	CD8_T_Cells	CCL14	-0.000318283675464054	-0.300513796692321	AKT1	0.00648077774154683	-2.35	9.15e-05	0.0127	down
285307	Parotid.Gland-(Minor.Salivary.Gland+Submandibular.Gland)/2	CD8_T_Cells	CCL14	-0.000318283675464054	-0.300513796692321	KRT8	0.00559613964175166	-4.13	0.00061	0.0398	down
285308	Parotid.Gland-(Minor.Salivary.Gland+Submandibular.Gland)/2	CD8_T_Cells	CCL14	-0.000318283675464054	-0.300513796692321	NDRG2	0.00501017434050479	-3.07	0.000747	0.0421	down
285309	Parotid.Gland-(Minor.Salivary.Gland+Submandibular.Gland)/2	CD8_T_Cells	CCL15	-0.000181276842637298	-0.264001006587313	AKT1	0.00849177103299772	-2.35	9.15e-05	0.0127	down
285310	Parotid.Gland-(Minor.Salivary.Gland+Submandibular.Gland)/2	CD8_T_Cells	CCL15	-0.000181276842637298	-0.264001006587313	KRT8	0.00561046532215897	-4.13	0.00061	0.0398	down
285311	Parotid.Gland-(Minor.Salivary.Gland+Submandibular.Gland)/2	CD8_T_Cells	CCL16	-0.000229264035037965	-0.276789757686098	AKT1	0.00543239018284712	-2.35	9.15e-05	0.0127	down
285312	Parotid.Gland-(Minor.Salivary.Gland+Submandibular.Gland)/2	CD8_T_Cells	CCL16	-0.000229264035037965	-0.276789757686098	KRT8	0.00379926026577281	-4.13	0.00061	0.0398	down
285313	Parotid.Gland-(Minor.Salivary.Gland+Submandibular.Gland)/2	CD8_T_Cells	CCL17	0.000437665163283956	-0.099050842547307	AKT1	0.00668166909619653	-2.35	9.15e-05	0.0127	down
285314	Parotid.Gland-(Minor.Salivary.Gland+Submandibular.Gland)/2	CD8_T_Cells	CCL17	0.000437665163283956	-0.099050842547307	KRT8	0.00390387111204023	-4.13	0.00061	0.0398	down
285315	Parotid.Gland-(Minor.Salivary.Gland+Submandibular.Gland)/2	CD8_T_Cells	CCL18	0.000679594070990136	-0.0345759601990711	AKT1	0.0112598618948237	-2.35	9.15e-05	0.0127	down
285316	Parotid.Gland-(Minor.Salivary.Gland+Submandibular.Gland)/2	CD8_T_Cells	CCL18	0.000679594070990136	-0.0345759601990711	EPCAM	0.00914644773706809	-4.04	0.000481	0.0338	down
285317	Parotid.Gland-(Minor.Salivary.Gland+Submandibular.Gland)/2	CD8_T_Cells	CCL19	0.0032986156225146	0.663402251677593	AKT1	0.0686175558582407	-2.35	9.15e-05	0.0127	down
285318	Parotid.Gland-(Minor.Salivary.Gland+Submandibular.Gland)/2	CD8_T_Cells	CCL19	0.0032986156225146	0.663402251677593	KRT8	0.00377537187863427	-4.13	0.00061	0.0398	down
285319	Parotid.Gland-(Minor.Salivary.Gland+Submandibular.Gland)/2	CD8_T_Cells	CCL2	-0.000485413459298099	-0.345054456391711	EPCAM	0.0692874174444632	-4.04	0.000481	0.0338	down
285320	Parotid.Gland-(Minor.Salivary.Gland+Submandibular.Gland)/2	CD8_T_Cells	CCL2	-0.000485413459298099	-0.345054456391711	TMEM273	0.0687174415647972	-3.77	0.000471	0.0336	down
285321	Parotid.Gland-(Minor.Salivary.Gland+Submandibular.Gland)/2	CD8_T_Cells	CCL20	-2.19836755625969e-05	-0.221548832089454	AKT1	0.00478432076648631	-2.35	9.15e-05	0.0127	down
285322	Parotid.Gland-(Minor.Salivary.Gland+Submandibular.Gland)/2	CD8_T_Cells	CCL20	-2.19836755625969e-05	-0.221548832089454	KRT8	0.00383412052682329	-4.13	0.00061	0.0398	down
285323	Parotid.Gland-(Minor.Salivary.Gland+Submandibular.Gland)/2	CD8_T_Cells	CCL21	0.000420209723124737	-0.103702777122935	AKT1	0.00548102385441151	-2.35	9.15e-05	0.0127	down
285324	Parotid.Gland-(Minor.Salivary.Gland+Submandibular.Gland)/2	CD8_T_Cells	CCL21	0.000420209723124737	-0.103702777122935	KRT8	0.00450807595154033	-4.13	0.00061	0.0398	down
285325	Parotid.Gland-(Minor.Salivary.Gland+Submandibular.Gland)/2	CD8_T_Cells	CCL22	0.0005826317791034	-0.0604167430178203	AKT1	0.00607578491163595	-2.35	9.15e-05	0.0127	down
285326	Parotid.Gland-(Minor.Salivary.Gland+Submandibular.Gland)/2	CD8_T_Cells	CCL22	0.0005826317791034	-0.0604167430178203	KRT8	0.00386372662627333	-4.13	0.00061	0.0398	down
285327	Parotid.Gland-(Minor.Salivary.Gland+Submandibular.Gland)/2	CD8_T_Cells	CCL23	0.000198094184824842	-0.162897328676871	AKT1	0.00427191173924338	-2.35	9.15e-05	0.0127	down
285328	Parotid.Gland-(Minor.Salivary.Gland+Submandibular.Gland)/2	CD8_T_Cells	CCL23	0.000198094184824842	-0.162897328676871	KRT8	0.003365946903082	-4.13	0.00061	0.0398	down
285329	Parotid.Gland-(Minor.Salivary.Gland+Submandibular.Gland)/2	CD8_T_Cells	CCL24	2.10414557576932e-05	-0.210082487260327	AKT1	0.00538923617401096	-2.35	9.15e-05	0.0127	down
285330	Parotid.Gland-(Minor.Salivary.Gland+Submandibular.Gland)/2	CD8_T_Cells	CCL24	2.10414557576932e-05	-0.210082487260327	KRT8	0.00367197929884888	-4.13	0.00061	0.0398	down
285331	Parotid.Gland-(Minor.Salivary.Gland+Submandibular.Gland)/2	CD8_T_Cells	CCL25	1.98239735450627e-05	-0.210406950439055	AKT1	0.0048695545961948	-2.35	9.15e-05	0.0127	down
285332	Parotid.Gland-(Minor.Salivary.Gland+Submandibular.Gland)/2	CD8_T_Cells	CCL25	1.98239735450627e-05	-0.210406950439055	KRT8	0.00342794429884388	-4.13	0.00061	0.0398	down
285333	Parotid.Gland-(Minor.Salivary.Gland+Submandibular.Gland)/2	CD8_T_Cells	CCL25	1.98239735450627e-05	-0.210406950439055	SRM	0.0034116461819196	-2.72	0.00054	0.0368	down
285334	Parotid.Gland-(Minor.Salivary.Gland+Submandibular.Gland)/2	CD8_T_Cells	CCL26	-0.0002298165284868	-0.276936999082133	AKT1	0.00463277767812011	-2.35	9.15e-05	0.0127	down
285335	Parotid.Gland-(Minor.Salivary.Gland+Submandibular.Gland)/2	CD8_T_Cells	CCL26	-0.0002298165284868	-0.276936999082133	KRT8	0.00438711937526363	-4.13	0.00061	0.0398	down
285336	Parotid.Gland-(Minor.Salivary.Gland+Submandibular.Gland)/2	CD8_T_Cells	CCL27	0.000992644173185	0.048852964022875	AKT1	0.00482614150672408	-2.35	9.15e-05	0.0127	down
285337	Parotid.Gland-(Minor.Salivary.Gland+Submandibular.Gland)/2	CD8_T_Cells	CCL27	0.000992644173185	0.048852964022875	KRT8	0.00361082100374188	-4.13	0.00061	0.0398	down
285338	Parotid.Gland-(Minor.Salivary.Gland+Submandibular.Gland)/2	CD8_T_Cells	CCL27	0.000992644173185	0.048852964022875	SAP30	0.0210347625936261	-2.64	0.000803	0.0427	down
285339	Parotid.Gland-(Minor.Salivary.Gland+Submandibular.Gland)/2	CD8_T_Cells	CCL28	-4.68385381303896e-05	-0.228172738075035	CHPT1	0.0637632779227447	-2.75	0.00067	0.0407	down
285340	Parotid.Gland-(Minor.Salivary.Gland+Submandibular.Gland)/2	CD8_T_Cells	CCL28	-4.68385381303896e-05	-0.228172738075035	MAP2K2	0.0656149414575863	-2.95	5.45e-06	0.00233	down
285341	Parotid.Gland-(Minor.Salivary.Gland+Submandibular.Gland)/2	CD8_T_Cells	CCL3	0.000359296593506279	-0.119936334752942	AKT1	0.00756029743202227	-2.35	9.15e-05	0.0127	down
285342	Parotid.Gland-(Minor.Salivary.Gland+Submandibular.Gland)/2	CD8_T_Cells	CCL3	0.000359296593506279	-0.119936334752942	KRT8	0.0074073633041853	-4.13	0.00061	0.0398	down
285343	Parotid.Gland-(Minor.Salivary.Gland+Submandibular.Gland)/2	CD8_T_Cells	CCL3L1	-0.000449505767806095	-0.335484933649289	AKT1	0.00834382077878419	-2.35	9.15e-05	0.0127	down
285344	Parotid.Gland-(Minor.Salivary.Gland+Submandibular.Gland)/2	CD8_T_Cells	CCL3L1	-0.000449505767806095	-0.335484933649289	TFF3	0.0069721409524226	-8.31	0.00063	0.0401	down
285345	Parotid.Gland-(Minor.Salivary.Gland+Submandibular.Gland)/2	CD8_T_Cells	CCL3L3	-0.000164758666503022	-0.259598856083834	AKT1	0.0059328583830716	-2.35	9.15e-05	0.0127	down
285346	Parotid.Gland-(Minor.Salivary.Gland+Submandibular.Gland)/2	CD8_T_Cells	CCL3L3	-0.000164758666503022	-0.259598856083834	KRT8	0.00522448035104828	-4.13	0.00061	0.0398	down
285347	Parotid.Gland-(Minor.Salivary.Gland+Submandibular.Gland)/2	CD8_T_Cells	CCL3L3	-0.000164758666503022	-0.259598856083834	TFF3	0.00499469596683061	-8.31	0.00063	0.0401	down
285348	Parotid.Gland-(Minor.Salivary.Gland+Submandibular.Gland)/2	CD8_T_Cells	CCL4	0.000248038309045375	-0.14958704854691	AKT1	0.00655959239499825	-2.35	9.15e-05	0.0127	down
285349	Parotid.Gland-(Minor.Salivary.Gland+Submandibular.Gland)/2	CD8_T_Cells	CCL4	0.000248038309045375	-0.14958704854691	KRT8	0.00544021213695231	-4.13	0.00061	0.0398	down
285350	Parotid.Gland-(Minor.Salivary.Gland+Submandibular.Gland)/2	CD8_T_Cells	CCL4L1	0.000641168135159043	-0.0448166036811617	AKT1	0.00507319734167369	-2.35	9.15e-05	0.0127	down
285351	Parotid.Gland-(Minor.Salivary.Gland+Submandibular.Gland)/2	CD8_T_Cells	CCL4L1	0.000641168135159043	-0.0448166036811617	KRT8	0.00414727875836896	-4.13	0.00061	0.0398	down
285352	Parotid.Gland-(Minor.Salivary.Gland+Submandibular.Gland)/2	CD8_T_Cells	CCL4L2	0.000999386097926845	0.0506497100531553	AKT1	0.00641482067290663	-2.35	9.15e-05	0.0127	down
285353	Parotid.Gland-(Minor.Salivary.Gland+Submandibular.Gland)/2	CD8_T_Cells	CCL4L2	0.000999386097926845	0.0506497100531553	KRT8	0.00419833940921	-4.13	0.00061	0.0398	down
285354	Parotid.Gland-(Minor.Salivary.Gland+Submandibular.Gland)/2	CD8_T_Cells	CCL4L2	0.000999386097926845	0.0506497100531553	SRM	0.00442178679147396	-2.72	0.00054	0.0368	down
285355	Parotid.Gland-(Minor.Salivary.Gland+Submandibular.Gland)/2	CD8_T_Cells	CCL5	-0.000258625796989201	-0.284614767790479	AKT1	0.00745696579745043	-2.35	9.15e-05	0.0127	down
285356	Parotid.Gland-(Minor.Salivary.Gland+Submandibular.Gland)/2	CD8_T_Cells	CCL5	-0.000258625796989201	-0.284614767790479	KRT8	0.0062532460487724	-4.13	0.00061	0.0398	down
285357	Parotid.Gland-(Minor.Salivary.Gland+Submandibular.Gland)/2	CD8_T_Cells	CCL7	-0.00042573106607653	-0.329148894225923	AKT1	0.00605777091956367	-2.35	9.15e-05	0.0127	down
285358	Parotid.Gland-(Minor.Salivary.Gland+Submandibular.Gland)/2	CD8_T_Cells	CCL8	-3.18976920553188e-05	-0.224190951433634	AKT1	0.00656943698137709	-2.35	9.15e-05	0.0127	down
285359	Parotid.Gland-(Minor.Salivary.Gland+Submandibular.Gland)/2	CD8_T_Cells	CCL8	-3.18976920553188e-05	-0.224190951433634	BATF	0.00574240061760146	-1.32	0.000723	0.042	down
285360	Parotid.Gland-(Minor.Salivary.Gland+Submandibular.Gland)/2	CD8_T_Cells	CCN1	0.00584933351498405	1.34317730452179	AKT1	0.0712829638435262	-2.35	9.15e-05	0.0127	down
285361	Parotid.Gland-(Minor.Salivary.Gland+Submandibular.Gland)/2	CD8_T_Cells	CCN1	0.00584933351498405	1.34317730452179	EPCAM	0.0135293400494352	-4.04	0.000481	0.0338	down
285362	Parotid.Gland-(Minor.Salivary.Gland+Submandibular.Gland)/2	CD8_T_Cells	CCN1	0.00584933351498405	1.34317730452179	KRT8	0.0154930797331211	-4.13	0.00061	0.0398	down
285363	Parotid.Gland-(Minor.Salivary.Gland+Submandibular.Gland)/2	CD8_T_Cells	CCN1	0.00584933351498405	1.34317730452179	TFF3	0.0142626714951722	-8.31	0.00063	0.0401	down
285364	Parotid.Gland-(Minor.Salivary.Gland+Submandibular.Gland)/2	CD8_T_Cells	CCN2	-0.000204805061643359	-0.270271357520827	AKT1	0.0111493517164094	-2.35	9.15e-05	0.0127	down
285365	Parotid.Gland-(Minor.Salivary.Gland+Submandibular.Gland)/2	CD8_T_Cells	CCN2	-0.000204805061643359	-0.270271357520827	KRT8	0.0139323226699094	-4.13	0.00061	0.0398	down
285366	Parotid.Gland-(Minor.Salivary.Gland+Submandibular.Gland)/2	CD8_T_Cells	CCN3	0.00168685404708907	0.233862272622358	AKT1	0.00946499855482934	-2.35	9.15e-05	0.0127	down
285367	Parotid.Gland-(Minor.Salivary.Gland+Submandibular.Gland)/2	CD8_T_Cells	CCN3	0.00168685404708907	0.233862272622358	GNAS	0.00963006082974979	-2.48	0.000128	0.0149	down
285368	Parotid.Gland-(Minor.Salivary.Gland+Submandibular.Gland)/2	CD8_T_Cells	CCN3	0.00168685404708907	0.233862272622358	KRT8	0.00926374687222377	-4.13	0.00061	0.0398	down
285369	Parotid.Gland-(Minor.Salivary.Gland+Submandibular.Gland)/2	CD8_T_Cells	CCN3	0.00168685404708907	0.233862272622358	TFF3	0.00863267910905047	-8.31	0.00063	0.0401	down
285370	Parotid.Gland-(Minor.Salivary.Gland+Submandibular.Gland)/2	CD8_T_Cells	CCN3	0.00168685404708907	0.233862272622358	TPD52L1	0.00983225334078641	-2.47	2.93e-05	0.00656	down
285371	Parotid.Gland-(Minor.Salivary.Gland+Submandibular.Gland)/2	CD8_T_Cells	CCN4	-0.000768340849932402	-0.420455574832648	GNAS	0.00796280235843435	-2.48	0.000128	0.0149	down
285372	Parotid.Gland-(Minor.Salivary.Gland+Submandibular.Gland)/2	CD8_T_Cells	CCN6	-0.000485743067058558	-0.345142297988559	AKT1	0.00482135761838727	-2.35	9.15e-05	0.0127	down
285373	Parotid.Gland-(Minor.Salivary.Gland+Submandibular.Gland)/2	CD8_T_Cells	CCN6	-0.000485743067058558	-0.345142297988559	KRT8	0.00568882530519383	-4.13	0.00061	0.0398	down
285374	Parotid.Gland-(Minor.Salivary.Gland+Submandibular.Gland)/2	CD8_T_Cells	CCN6	-0.000485743067058558	-0.345142297988559	SRM	0.00505233419180452	-2.72	0.00054	0.0368	down
285375	Parotid.Gland-(Minor.Salivary.Gland+Submandibular.Gland)/2	CD8_T_Cells	CD14	-0.000129429117075296	-0.250183410181292	AKT1	0.00835477717728122	-2.35	9.15e-05	0.0127	down
285376	Parotid.Gland-(Minor.Salivary.Gland+Submandibular.Gland)/2	CD8_T_Cells	CD14	-0.000129429117075296	-0.250183410181292	EPCAM	0.00752649124518674	-4.04	0.000481	0.0338	down
285377	Parotid.Gland-(Minor.Salivary.Gland+Submandibular.Gland)/2	CD8_T_Cells	CD14	-0.000129429117075296	-0.250183410181292	NDRG2	0.0078153823690493	-3.07	0.000747	0.0421	down
285378	Parotid.Gland-(Minor.Salivary.Gland+Submandibular.Gland)/2	CD8_T_Cells	CD14	-0.000129429117075296	-0.250183410181292	TFF3	0.0081134093030023	-8.31	0.00063	0.0401	down
285379	Parotid.Gland-(Minor.Salivary.Gland+Submandibular.Gland)/2	CD8_T_Cells	CD160	8.2699668560525e-05	-0.193650362410274	AKT1	0.00437088917856712	-2.35	9.15e-05	0.0127	down
285380	Parotid.Gland-(Minor.Salivary.Gland+Submandibular.Gland)/2	CD8_T_Cells	CD160	8.2699668560525e-05	-0.193650362410274	KRT8	0.00548742302639461	-4.13	0.00061	0.0398	down
285381	Parotid.Gland-(Minor.Salivary.Gland+Submandibular.Gland)/2	CD8_T_Cells	CD1B	-5.53251611118376e-05	-0.230434452160593	AKT1	0.00493715217972163	-2.35	9.15e-05	0.0127	down
285382	Parotid.Gland-(Minor.Salivary.Gland+Submandibular.Gland)/2	CD8_T_Cells	CD1B	-5.53251611118376e-05	-0.230434452160593	KRT8	0.00467435886183005	-4.13	0.00061	0.0398	down
285383	Parotid.Gland-(Minor.Salivary.Gland+Submandibular.Gland)/2	CD8_T_Cells	CD1B	-5.53251611118376e-05	-0.230434452160593	SRM	0.00455114620820354	-2.72	0.00054	0.0368	down
285384	Parotid.Gland-(Minor.Salivary.Gland+Submandibular.Gland)/2	CD8_T_Cells	CD1D	-0.000282078736790771	-0.290865056558215	KRT8	0.00719020225743057	-4.13	0.00061	0.0398	down
285385	Parotid.Gland-(Minor.Salivary.Gland+Submandibular.Gland)/2	CD8_T_Cells	CD1D	-0.000282078736790771	-0.290865056558215	NDRG2	0.00744680343948658	-3.07	0.000747	0.0421	down
285386	Parotid.Gland-(Minor.Salivary.Gland+Submandibular.Gland)/2	CD8_T_Cells	CD1D	-0.000282078736790771	-0.290865056558215	PKN1	0.00766480606061015	-1.68	0.000382	0.0289	down
285387	Parotid.Gland-(Minor.Salivary.Gland+Submandibular.Gland)/2	CD8_T_Cells	CD2	-0.000272866922726895	-0.288410076565896	AKT1	0.00735205795476769	-2.35	9.15e-05	0.0127	down
285388	Parotid.Gland-(Minor.Salivary.Gland+Submandibular.Gland)/2	CD8_T_Cells	CD2	-0.000272866922726895	-0.288410076565896	NDRG2	0.00731758427903069	-3.07	0.000747	0.0421	down
285389	Parotid.Gland-(Minor.Salivary.Gland+Submandibular.Gland)/2	CD8_T_Cells	CD200	-0.000489717518676057	-0.346201502954459	KRT8	0.0050778408105564	-4.13	0.00061	0.0398	down
285390	Parotid.Gland-(Minor.Salivary.Gland+Submandibular.Gland)/2	CD8_T_Cells	CD209	0.000369458311482117	-0.1172282021153	AKT1	0.00708556694696124	-2.35	9.15e-05	0.0127	down
285391	Parotid.Gland-(Minor.Salivary.Gland+Submandibular.Gland)/2	CD8_T_Cells	CD22	-3.06272323450166e-06	-0.216506333502423	AKT1	0.00467124221325728	-2.35	9.15e-05	0.0127	down
285392	Parotid.Gland-(Minor.Salivary.Gland+Submandibular.Gland)/2	CD8_T_Cells	CD226	-0.000684793493458118	-0.39818991823849	KRT8	0.00747269144239058	-4.13	0.00061	0.0398	down
285393	Parotid.Gland-(Minor.Salivary.Gland+Submandibular.Gland)/2	CD8_T_Cells	CD24	0.0262911400598737	6.79098874823663	AKT1	0.0105899944835097	-2.35	9.15e-05	0.0127	down
285394	Parotid.Gland-(Minor.Salivary.Gland+Submandibular.Gland)/2	CD8_T_Cells	CD24	0.0262911400598737	6.79098874823663	EPCAM	0.106199075144335	-4.04	0.000481	0.0338	down
285395	Parotid.Gland-(Minor.Salivary.Gland+Submandibular.Gland)/2	CD8_T_Cells	CD244	-2.6940197605952e-05	-0.222869762186778	KRT8	0.00543164983140704	-4.13	0.00061	0.0398	down
285396	Parotid.Gland-(Minor.Salivary.Gland+Submandibular.Gland)/2	CD8_T_Cells	CD274	-0.000552290954112894	-0.3628775377705	BATF	0.0681974238500393	-1.32	0.000723	0.042	down
285397	Parotid.Gland-(Minor.Salivary.Gland+Submandibular.Gland)/2	CD8_T_Cells	CD28	-0.000763103560989772	-0.419059819395229	AKT1	0.0080491150316879	-2.35	9.15e-05	0.0127	down
285398	Parotid.Gland-(Minor.Salivary.Gland+Submandibular.Gland)/2	CD8_T_Cells	CD300A	-8.86704410846366e-05	-0.239321083458603	AKT1	0.00373629928260196	-2.35	9.15e-05	0.0127	down
285399	Parotid.Gland-(Minor.Salivary.Gland+Submandibular.Gland)/2	CD8_T_Cells	CD300A	-8.86704410846366e-05	-0.239321083458603	KRT8	0.00387307713044265	-4.13	0.00061	0.0398	down
285400	Parotid.Gland-(Minor.Salivary.Gland+Submandibular.Gland)/2	CD8_T_Cells	CD300C	-0.000292746821994047	-0.293708137795938	AKT1	0.00479067723783113	-2.35	9.15e-05	0.0127	down
285401	Parotid.Gland-(Minor.Salivary.Gland+Submandibular.Gland)/2	CD8_T_Cells	CD300C	-0.000292746821994047	-0.293708137795938	GNAS	0.00499471190606073	-2.48	0.000128	0.0149	down
285402	Parotid.Gland-(Minor.Salivary.Gland+Submandibular.Gland)/2	CD8_T_Cells	CD300C	-0.000292746821994047	-0.293708137795938	KRT8	0.00516937777183721	-4.13	0.00061	0.0398	down
285403	Parotid.Gland-(Minor.Salivary.Gland+Submandibular.Gland)/2	CD8_T_Cells	CD300LF	-0.000274746126998322	-0.288910890939248	KRT8	0.00511578243924857	-4.13	0.00061	0.0398	down
285404	Parotid.Gland-(Minor.Salivary.Gland+Submandibular.Gland)/2	CD8_T_Cells	CD34	-0.00102159960569151	-0.487949900484135	GNAS	0.00995221054843505	-2.48	0.000128	0.0149	down
285405	Parotid.Gland-(Minor.Salivary.Gland+Submandibular.Gland)/2	CD8_T_Cells	CD34	-0.00102159960569151	-0.487949900484135	PKN1	0.00922865687896705	-1.68	0.000382	0.0289	down
285406	Parotid.Gland-(Minor.Salivary.Gland+Submandibular.Gland)/2	CD8_T_Cells	CD34	-0.00102159960569151	-0.487949900484135	SRM	0.0123076749919653	-2.72	0.00054	0.0368	down
285407	Parotid.Gland-(Minor.Salivary.Gland+Submandibular.Gland)/2	CD8_T_Cells	CD38	-0.000352138493053285	-0.309536221509936	AKT1	0.00799706302643298	-2.35	9.15e-05	0.0127	down
285408	Parotid.Gland-(Minor.Salivary.Gland+Submandibular.Gland)/2	CD8_T_Cells	CD38	-0.000352138493053285	-0.309536221509936	KRT8	0.00797045642634812	-4.13	0.00061	0.0398	down
285409	Parotid.Gland-(Minor.Salivary.Gland+Submandibular.Gland)/2	CD8_T_Cells	CD40	-0.00102641355416387	-0.489232834236568	AKT1	0.0118094253584746	-2.35	9.15e-05	0.0127	down
285410	Parotid.Gland-(Minor.Salivary.Gland+Submandibular.Gland)/2	CD8_T_Cells	CD40LG	-0.000392491920709075	-0.320290548163677	AKT1	0.0120717776806914	-2.35	9.15e-05	0.0127	down
285411	Parotid.Gland-(Minor.Salivary.Gland+Submandibular.Gland)/2	CD8_T_Cells	CD44	0.0044249306602601	0.963569066111711	AKT1	0.0682644577202881	-2.35	9.15e-05	0.0127	down
285412	Parotid.Gland-(Minor.Salivary.Gland+Submandibular.Gland)/2	CD8_T_Cells	CD44	0.0044249306602601	0.963569066111711	KRT8	0.00889060443435198	-4.13	0.00061	0.0398	down
285413	Parotid.Gland-(Minor.Salivary.Gland+Submandibular.Gland)/2	CD8_T_Cells	CD47	0.000486062484633783	-0.0861527906791541	AKT1	0.00714786768023238	-2.35	9.15e-05	0.0127	down
285414	Parotid.Gland-(Minor.Salivary.Gland+Submandibular.Gland)/2	CD8_T_Cells	CD47	0.000486062484633783	-0.0861527906791541	BATF	0.00644278449852604	-1.32	0.000723	0.042	down
285415	Parotid.Gland-(Minor.Salivary.Gland+Submandibular.Gland)/2	CD8_T_Cells	CD47	0.000486062484633783	-0.0861527906791541	KRT8	0.00700858266615858	-4.13	0.00061	0.0398	down
285416	Parotid.Gland-(Minor.Salivary.Gland+Submandibular.Gland)/2	CD8_T_Cells	CD52	-0.000389696371385966	-0.319545524696184	KRT8	0.00476820045066331	-4.13	0.00061	0.0398	down
285417	Parotid.Gland-(Minor.Salivary.Gland+Submandibular.Gland)/2	CD8_T_Cells	CD52	-0.000389696371385966	-0.319545524696184	SRM	0.0046062563287422	-2.72	0.00054	0.0368	down
285418	Parotid.Gland-(Minor.Salivary.Gland+Submandibular.Gland)/2	CD8_T_Cells	CD55	0.000548820330017904	-0.0694276099806816	AKT1	0.00524140249349157	-2.35	9.15e-05	0.0127	down
285419	Parotid.Gland-(Minor.Salivary.Gland+Submandibular.Gland)/2	CD8_T_Cells	CD55	0.000548820330017904	-0.0694276099806816	KRT8	0.00546998039068083	-4.13	0.00061	0.0398	down
285420	Parotid.Gland-(Minor.Salivary.Gland+Submandibular.Gland)/2	CD8_T_Cells	CD55	0.000548820330017904	-0.0694276099806816	NDRG2	0.0047662630293925	-3.07	0.000747	0.0421	down
285421	Parotid.Gland-(Minor.Salivary.Gland+Submandibular.Gland)/2	CD8_T_Cells	CD55	0.000548820330017904	-0.0694276099806816	TPD52L1	0.00477276420519754	-2.47	2.93e-05	0.00656	down
285422	Parotid.Gland-(Minor.Salivary.Gland+Submandibular.Gland)/2	CD8_T_Cells	CD58	-0.000358107810744488	-0.311127065115558	AKT1	0.00544154820448829	-2.35	9.15e-05	0.0127	down
285423	Parotid.Gland-(Minor.Salivary.Gland+Submandibular.Gland)/2	CD8_T_Cells	CD58	-0.000358107810744488	-0.311127065115558	KRT8	0.00529201663898029	-4.13	0.00061	0.0398	down
285424	Parotid.Gland-(Minor.Salivary.Gland+Submandibular.Gland)/2	CD8_T_Cells	CD58	-0.000358107810744488	-0.311127065115558	NDRG2	0.00507028868002273	-3.07	0.000747	0.0421	down
285425	Parotid.Gland-(Minor.Salivary.Gland+Submandibular.Gland)/2	CD8_T_Cells	CD59	0.00030183645747121	-0.135249657768785	KRT8	0.0048621574211971	-4.13	0.00061	0.0398	down
285426	Parotid.Gland-(Minor.Salivary.Gland+Submandibular.Gland)/2	CD8_T_Cells	CD59	0.00030183645747121	-0.135249657768785	SRM	0.00447240054148378	-2.72	0.00054	0.0368	down
285427	Parotid.Gland-(Minor.Salivary.Gland+Submandibular.Gland)/2	CD8_T_Cells	CD5L	-0.000363957499114561	-0.312686027097449	KRT8	0.00824778494030389	-4.13	0.00061	0.0398	down
285428	Parotid.Gland-(Minor.Salivary.Gland+Submandibular.Gland)/2	CD8_T_Cells	CD6	-0.00116144592432571	-0.525219423280163	GNAS	0.0167391596851527	-2.48	0.000128	0.0149	down
285429	Parotid.Gland-(Minor.Salivary.Gland+Submandibular.Gland)/2	CD8_T_Cells	CD6	-0.00116144592432571	-0.525219423280163	SRM	0.0196175454671687	-2.72	0.00054	0.0368	down
285430	Parotid.Gland-(Minor.Salivary.Gland+Submandibular.Gland)/2	CD8_T_Cells	CD7	-0.000645025855150031	-0.387591706451847	AKT1	0.00738253786416587	-2.35	9.15e-05	0.0127	down
285431	Parotid.Gland-(Minor.Salivary.Gland+Submandibular.Gland)/2	CD8_T_Cells	CD72	0.000519155340256422	-0.0773334313348458	BATF	0.0057527681527369	-1.32	0.000723	0.042	down
285432	Parotid.Gland-(Minor.Salivary.Gland+Submandibular.Gland)/2	CD8_T_Cells	CD72	0.000519155340256422	-0.0773334313348458	NDRG2	0.00581293713796533	-3.07	0.000747	0.0421	down
285433	Parotid.Gland-(Minor.Salivary.Gland+Submandibular.Gland)/2	CD8_T_Cells	CD79B	-0.000552450576953981	-0.362920077804251	SRM	0.00570885118554729	-2.72	0.00054	0.0368	down
285434	Parotid.Gland-(Minor.Salivary.Gland+Submandibular.Gland)/2	CD8_T_Cells	CD80	-0.000234395740460459	-0.278157374753848	AKT1	0.00577940593102879	-2.35	9.15e-05	0.0127	down
285435	Parotid.Gland-(Minor.Salivary.Gland+Submandibular.Gland)/2	CD8_T_Cells	CD80	-0.000234395740460459	-0.278157374753848	SRM	0.0050888290638312	-2.72	0.00054	0.0368	down
285436	Parotid.Gland-(Minor.Salivary.Gland+Submandibular.Gland)/2	CD8_T_Cells	CD82	0.00122492393746687	0.110756316606676	AKT1	0.00933527025935557	-2.35	9.15e-05	0.0127	down
285437	Parotid.Gland-(Minor.Salivary.Gland+Submandibular.Gland)/2	CD8_T_Cells	CD82	0.00122492393746687	0.110756316606676	GNAS	0.00771090435559761	-2.48	0.000128	0.0149	down
285438	Parotid.Gland-(Minor.Salivary.Gland+Submandibular.Gland)/2	CD8_T_Cells	CD82	0.00122492393746687	0.110756316606676	TFF3	0.0083095849657344	-8.31	0.00063	0.0401	down
285439	Parotid.Gland-(Minor.Salivary.Gland+Submandibular.Gland)/2	CD8_T_Cells	CD82	0.00122492393746687	0.110756316606676	TPD52L1	0.00911916416266475	-2.47	2.93e-05	0.00656	down
285440	Parotid.Gland-(Minor.Salivary.Gland+Submandibular.Gland)/2	CD8_T_Cells	CD86	-0.000398593614062332	-0.321916670336535	AKT1	0.00586345826042951	-2.35	9.15e-05	0.0127	down
285441	Parotid.Gland-(Minor.Salivary.Gland+Submandibular.Gland)/2	CD8_T_Cells	CD9	9.87855775799931e-05	-0.189363412573116	AKT1	0.00565696483340447	-2.35	9.15e-05	0.0127	down
285442	Parotid.Gland-(Minor.Salivary.Gland+Submandibular.Gland)/2	CD8_T_Cells	CD9	9.87855775799931e-05	-0.189363412573116	KRT8	0.00523386820402197	-4.13	0.00061	0.0398	down
285443	Parotid.Gland-(Minor.Salivary.Gland+Submandibular.Gland)/2	CD8_T_Cells	CD9	9.87855775799931e-05	-0.189363412573116	SRM	0.00560935319469097	-2.72	0.00054	0.0368	down
285444	Parotid.Gland-(Minor.Salivary.Gland+Submandibular.Gland)/2	CD8_T_Cells	CD96	0.000391424536480214	-0.111374127933693	AKT1	0.00432095226498959	-2.35	9.15e-05	0.0127	down
285445	Parotid.Gland-(Minor.Salivary.Gland+Submandibular.Gland)/2	CD8_T_Cells	CD96	0.000391424536480214	-0.111374127933693	GNAS	0.00478839477082784	-2.48	0.000128	0.0149	down
285446	Parotid.Gland-(Minor.Salivary.Gland+Submandibular.Gland)/2	CD8_T_Cells	CD96	0.000391424536480214	-0.111374127933693	KRT8	0.00480031344034032	-4.13	0.00061	0.0398	down
285447	Parotid.Gland-(Minor.Salivary.Gland+Submandibular.Gland)/2	CD8_T_Cells	CD96	0.000391424536480214	-0.111374127933693	SRM	0.00442897921090281	-2.72	0.00054	0.0368	down
285448	Parotid.Gland-(Minor.Salivary.Gland+Submandibular.Gland)/2	CD8_T_Cells	CD99	0.000300116911126313	-0.135707922757995	AKT1	0.00400035013675962	-2.35	9.15e-05	0.0127	down
285449	Parotid.Gland-(Minor.Salivary.Gland+Submandibular.Gland)/2	CD8_T_Cells	CD99	0.000300116911126313	-0.135707922757995	KRT8	0.0041648203122399	-4.13	0.00061	0.0398	down
285450	Parotid.Gland-(Minor.Salivary.Gland+Submandibular.Gland)/2	CD8_T_Cells	CDCP1	0.000146234706472381	-0.176718057241795	AKT1	0.00692882623106716	-2.35	9.15e-05	0.0127	down
285451	Parotid.Gland-(Minor.Salivary.Gland+Submandibular.Gland)/2	CD8_T_Cells	CDH1	0.000298359962298876	-0.13617615563688	GNAS	0.00684229718884555	-2.48	0.000128	0.0149	down
285452	Parotid.Gland-(Minor.Salivary.Gland+Submandibular.Gland)/2	CD8_T_Cells	CDH1	0.000298359962298876	-0.13617615563688	KRT8	0.00787497391993799	-4.13	0.00061	0.0398	down
285453	Parotid.Gland-(Minor.Salivary.Gland+Submandibular.Gland)/2	CD8_T_Cells	CDH13	-0.000162874438818669	-0.259096702953736	GNAS	0.00599156254140989	-2.48	0.000128	0.0149	down
285454	Parotid.Gland-(Minor.Salivary.Gland+Submandibular.Gland)/2	CD8_T_Cells	CDH13	-0.000162874438818669	-0.259096702953736	KRT8	0.00588297293288595	-4.13	0.00061	0.0398	down
285455	Parotid.Gland-(Minor.Salivary.Gland+Submandibular.Gland)/2	CD8_T_Cells	CDH15	-0.000455654656750502	-0.337123633608801	GNAS	0.00808418414793433	-2.48	0.000128	0.0149	down
285456	Parotid.Gland-(Minor.Salivary.Gland+Submandibular.Gland)/2	CD8_T_Cells	CDH2	-0.000196613794668041	-0.268088356822299	KRT8	0.00685166271858858	-4.13	0.00061	0.0398	down
285457	Parotid.Gland-(Minor.Salivary.Gland+Submandibular.Gland)/2	CD8_T_Cells	CDH2	-0.000196613794668041	-0.268088356822299	SRM	0.00648234551836333	-2.72	0.00054	0.0368	down
285458	Parotid.Gland-(Minor.Salivary.Gland+Submandibular.Gland)/2	CD8_T_Cells	CDH3	-0.000221128370886753	-0.274621575330597	GNAS	0.00598014338369975	-2.48	0.000128	0.0149	down
285459	Parotid.Gland-(Minor.Salivary.Gland+Submandibular.Gland)/2	CD8_T_Cells	CDH3	-0.000221128370886753	-0.274621575330597	KRT8	0.00680693972281882	-4.13	0.00061	0.0398	down
285460	Parotid.Gland-(Minor.Salivary.Gland+Submandibular.Gland)/2	CD8_T_Cells	CDH3	-0.000221128370886753	-0.274621575330597	TPD52L1	0.00632273038495118	-2.47	2.93e-05	0.00656	down
285461	Parotid.Gland-(Minor.Salivary.Gland+Submandibular.Gland)/2	CD8_T_Cells	CDH4	-0.000253436831580908	-0.283231890740437	GNAS	0.00554372204105502	-2.48	0.000128	0.0149	down
285462	Parotid.Gland-(Minor.Salivary.Gland+Submandibular.Gland)/2	CD8_T_Cells	CDH4	-0.000253436831580908	-0.283231890740437	KRT8	0.00580726429539146	-4.13	0.00061	0.0398	down
285463	Parotid.Gland-(Minor.Salivary.Gland+Submandibular.Gland)/2	CD8_T_Cells	CDH4	-0.000253436831580908	-0.283231890740437	TPD52L1	0.00545955983903605	-2.47	2.93e-05	0.00656	down
285464	Parotid.Gland-(Minor.Salivary.Gland+Submandibular.Gland)/2	CD8_T_Cells	CDH5	-4.61731449556638e-05	-0.227995408515445	GNAS	0.00737408574992607	-2.48	0.000128	0.0149	down
285465	Parotid.Gland-(Minor.Salivary.Gland+Submandibular.Gland)/2	CD8_T_Cells	CDH5	-4.61731449556638e-05	-0.227995408515445	SRM	0.00728091700209061	-2.72	0.00054	0.0368	down
285466	Parotid.Gland-(Minor.Salivary.Gland+Submandibular.Gland)/2	CD8_T_Cells	CDH9	-0.000494135442407356	-0.347378894757281	GNAS	0.00923579018973889	-2.48	0.000128	0.0149	down
285467	Parotid.Gland-(Minor.Salivary.Gland+Submandibular.Gland)/2	CD8_T_Cells	CDH9	-0.000494135442407356	-0.347378894757281	TPD52L1	0.00909350131629788	-2.47	2.93e-05	0.00656	down
285468	Parotid.Gland-(Minor.Salivary.Gland+Submandibular.Gland)/2	CD8_T_Cells	CDHR2	-0.000416742375471135	-0.326753377399338	GNAS	0.00769907798169466	-2.48	0.000128	0.0149	down
285469	Parotid.Gland-(Minor.Salivary.Gland+Submandibular.Gland)/2	CD8_T_Cells	CEACAM1	1.76809398943507e-05	-0.210978076245425	AKT1	0.00553639493626237	-2.35	9.15e-05	0.0127	down
285470	Parotid.Gland-(Minor.Salivary.Gland+Submandibular.Gland)/2	CD8_T_Cells	CEACAM1	1.76809398943507e-05	-0.210978076245425	KRT8	0.00630280977938521	-4.13	0.00061	0.0398	down
285471	Parotid.Gland-(Minor.Salivary.Gland+Submandibular.Gland)/2	CD8_T_Cells	CEACAM20	0.000642888784744422	-0.0443580446745854	AKT1	0.00477168410356646	-2.35	9.15e-05	0.0127	down
285472	Parotid.Gland-(Minor.Salivary.Gland+Submandibular.Gland)/2	CD8_T_Cells	CEACAM20	0.000642888784744422	-0.0443580446745854	KRT8	0.00512549993175883	-4.13	0.00061	0.0398	down
285473	Parotid.Gland-(Minor.Salivary.Gland+Submandibular.Gland)/2	CD8_T_Cells	CEACAM20	0.000642888784744422	-0.0443580446745854	NDRG2	0.00477361268868255	-3.07	0.000747	0.0421	down
285474	Parotid.Gland-(Minor.Salivary.Gland+Submandibular.Gland)/2	CD8_T_Cells	CEACAM21	-0.000202387792864652	-0.269627147113774	KRT8	0.00525503579431887	-4.13	0.00061	0.0398	down
285475	Parotid.Gland-(Minor.Salivary.Gland+Submandibular.Gland)/2	CD8_T_Cells	CEACAM3	-0.000481890922580653	-0.344115688294182	KRT8	0.00480212040387212	-4.13	0.00061	0.0398	down
285476	Parotid.Gland-(Minor.Salivary.Gland+Submandibular.Gland)/2	CD8_T_Cells	CEACAM4	-0.000260819917140571	-0.285199508324212	KRT8	0.00457945970538936	-4.13	0.00061	0.0398	down
285477	Parotid.Gland-(Minor.Salivary.Gland+Submandibular.Gland)/2	CD8_T_Cells	CEACAM4	-0.000260819917140571	-0.285199508324212	SRM	0.00439128580611857	-2.72	0.00054	0.0368	down
285478	Parotid.Gland-(Minor.Salivary.Gland+Submandibular.Gland)/2	CD8_T_Cells	CEACAM5	0.0029342905774397	0.566308379595767	AKT1	0.00556556543893597	-2.35	9.15e-05	0.0127	down
285479	Parotid.Gland-(Minor.Salivary.Gland+Submandibular.Gland)/2	CD8_T_Cells	CEACAM5	0.0029342905774397	0.566308379595767	KRT8	0.00763008599679049	-4.13	0.00061	0.0398	down
285480	Parotid.Gland-(Minor.Salivary.Gland+Submandibular.Gland)/2	CD8_T_Cells	CEACAM5	0.0029342905774397	0.566308379595767	SRM	0.00575879954911425	-2.72	0.00054	0.0368	down
285481	Parotid.Gland-(Minor.Salivary.Gland+Submandibular.Gland)/2	CD8_T_Cells	CEACAM5	0.0029342905774397	0.566308379595767	TPD52L1	0.00781065783614444	-2.47	2.93e-05	0.00656	down
285482	Parotid.Gland-(Minor.Salivary.Gland+Submandibular.Gland)/2	CD8_T_Cells	CEACAM6	0.00059787674495272	-0.0563539074151749	AKT1	0.00526282147878889	-2.35	9.15e-05	0.0127	down
285483	Parotid.Gland-(Minor.Salivary.Gland+Submandibular.Gland)/2	CD8_T_Cells	CEACAM6	0.00059787674495272	-0.0563539074151749	EPCAM	0.00521445071980295	-4.04	0.000481	0.0338	down
285484	Parotid.Gland-(Minor.Salivary.Gland+Submandibular.Gland)/2	CD8_T_Cells	CEACAM6	0.00059787674495272	-0.0563539074151749	KRT8	0.00613161441120415	-4.13	0.00061	0.0398	down
285485	Parotid.Gland-(Minor.Salivary.Gland+Submandibular.Gland)/2	CD8_T_Cells	CEACAM7	0.000204041747885001	-0.161312282754917	KRT8	0.00467573277982911	-4.13	0.00061	0.0398	down
285486	Parotid.Gland-(Minor.Salivary.Gland+Submandibular.Gland)/2	CD8_T_Cells	CEACAM8	0.000160924477775192	-0.172803182886964	KRT8	0.00465105355318711	-4.13	0.00061	0.0398	down
285487	Parotid.Gland-(Minor.Salivary.Gland+Submandibular.Gland)/2	CD8_T_Cells	CEL	8.68002274039339e-06	-0.21337685148907	KRT8	0.00475107125314927	-4.13	0.00061	0.0398	down
285488	Parotid.Gland-(Minor.Salivary.Gland+Submandibular.Gland)/2	CD8_T_Cells	CEL	8.68002274039339e-06	-0.21337685148907	SRM	0.00436986649332943	-2.72	0.00054	0.0368	down
285489	Parotid.Gland-(Minor.Salivary.Gland+Submandibular.Gland)/2	CD8_T_Cells	CER1	-0.0013458448480006	-0.574362367882381	KRT8	0.0102824565459338	-4.13	0.00061	0.0398	down
285490	Parotid.Gland-(Minor.Salivary.Gland+Submandibular.Gland)/2	CD8_T_Cells	CFAP54	0.00469339115226479	1.03511470652842	AKT1	0.011491141778772	-2.35	9.15e-05	0.0127	down
285491	Parotid.Gland-(Minor.Salivary.Gland+Submandibular.Gland)/2	CD8_T_Cells	CFAP54	0.00469339115226479	1.03511470652842	CHPT1	0.0138404737576506	-2.75	0.00067	0.0407	down
285492	Parotid.Gland-(Minor.Salivary.Gland+Submandibular.Gland)/2	CD8_T_Cells	CFAP54	0.00469339115226479	1.03511470652842	KRT8	0.0196052522079134	-4.13	0.00061	0.0398	down
285493	Parotid.Gland-(Minor.Salivary.Gland+Submandibular.Gland)/2	CD8_T_Cells	CFAP54	0.00469339115226479	1.03511470652842	TPD52L1	0.0205421845687148	-2.47	2.93e-05	0.00656	down
285494	Parotid.Gland-(Minor.Salivary.Gland+Submandibular.Gland)/2	CD8_T_Cells	CFC1	-0.00214916537833267	-0.788450040050875	KRT8	0.0235890176686779	-4.13	0.00061	0.0398	down
285495	Parotid.Gland-(Minor.Salivary.Gland+Submandibular.Gland)/2	CD8_T_Cells	CFD	0.000286961120361298	-0.139213986046647	GNAS	0.00461520250384306	-2.48	0.000128	0.0149	down
285496	Parotid.Gland-(Minor.Salivary.Gland+Submandibular.Gland)/2	CD8_T_Cells	CFD	0.000286961120361298	-0.139213986046647	KRT8	0.00475189540202212	-4.13	0.00061	0.0398	down
285497	Parotid.Gland-(Minor.Salivary.Gland+Submandibular.Gland)/2	CD8_T_Cells	CFH	0.00131710319296737	0.135322403849797	GNAS	0.00685590217580827	-2.48	0.000128	0.0149	down
285498	Parotid.Gland-(Minor.Salivary.Gland+Submandibular.Gland)/2	CD8_T_Cells	CFH	0.00131710319296737	0.135322403849797	KRT8	0.00856590663446463	-4.13	0.00061	0.0398	down
285499	Parotid.Gland-(Minor.Salivary.Gland+Submandibular.Gland)/2	CD8_T_Cells	CFP	-0.000245357484712586	-0.281078717133675	KRT8	0.00558531595204779	-4.13	0.00061	0.0398	down
285500	Parotid.Gland-(Minor.Salivary.Gland+Submandibular.Gland)/2	CD8_T_Cells	CGA	0.0274897145588408	7.11041295652659	AKT1	0.0097570471611432	-2.35	9.15e-05	0.0127	down
285501	Parotid.Gland-(Minor.Salivary.Gland+Submandibular.Gland)/2	CD8_T_Cells	CGA	0.0274897145588408	7.11041295652659	GNAS	0.0668649992362173	-2.48	0.000128	0.0149	down
285502	Parotid.Gland-(Minor.Salivary.Gland+Submandibular.Gland)/2	CD8_T_Cells	CGA	0.0274897145588408	7.11041295652659	KRT8	0.0120458143597053	-4.13	0.00061	0.0398	down
285503	Parotid.Gland-(Minor.Salivary.Gland+Submandibular.Gland)/2	CD8_T_Cells	CGB3	0.000325524872857991	-0.128936613951244	KRT8	0.0108937390566843	-4.13	0.00061	0.0398	down
285504	Parotid.Gland-(Minor.Salivary.Gland+Submandibular.Gland)/2	CD8_T_Cells	CGB7	0.00350348831358532	0.718001525399746	AKT1	0.00445061735716277	-2.35	9.15e-05	0.0127	down
285505	Parotid.Gland-(Minor.Salivary.Gland+Submandibular.Gland)/2	CD8_T_Cells	CGB7	0.00350348831358532	0.718001525399746	GNAS	0.00382504819871806	-2.48	0.000128	0.0149	down
285506	Parotid.Gland-(Minor.Salivary.Gland+Submandibular.Gland)/2	CD8_T_Cells	CGB7	0.00350348831358532	0.718001525399746	KRT8	0.00440722535328817	-4.13	0.00061	0.0398	down
285507	Parotid.Gland-(Minor.Salivary.Gland+Submandibular.Gland)/2	CD8_T_Cells	CGB7	0.00350348831358532	0.718001525399746	NDRG2	0.00355780080321468	-3.07	0.000747	0.0421	down
285508	Parotid.Gland-(Minor.Salivary.Gland+Submandibular.Gland)/2	CD8_T_Cells	CGB7	0.00350348831358532	0.718001525399746	SRM	0.0037195492866151	-2.72	0.00054	0.0368	down
285509	Parotid.Gland-(Minor.Salivary.Gland+Submandibular.Gland)/2	CD8_T_Cells	CGB7	0.00350348831358532	0.718001525399746	TFF3	0.00361057302185937	-8.31	0.00063	0.0401	down
285510	Parotid.Gland-(Minor.Salivary.Gland+Submandibular.Gland)/2	CD8_T_Cells	CGB7	0.00350348831358532	0.718001525399746	TPD52L1	0.00433423232694387	-2.47	2.93e-05	0.00656	down
285511	Parotid.Gland-(Minor.Salivary.Gland+Submandibular.Gland)/2	CD8_T_Cells	CHAD	9.38821919815626e-05	-0.190670181625911	AKT1	0.00444297670401878	-2.35	9.15e-05	0.0127	down
285512	Parotid.Gland-(Minor.Salivary.Gland+Submandibular.Gland)/2	CD8_T_Cells	CHAD	9.38821919815626e-05	-0.190670181625911	KRT8	0.00459044805059068	-4.13	0.00061	0.0398	down
285513	Parotid.Gland-(Minor.Salivary.Gland+Submandibular.Gland)/2	CD8_T_Cells	CHL1	-0.00104264320419729	-0.493558091546159	KRT8	0.00698478841951744	-4.13	0.00061	0.0398	down
285514	Parotid.Gland-(Minor.Salivary.Gland+Submandibular.Gland)/2	CD8_T_Cells	CIB1	-0.000308091678493268	-0.29779759459884	GNAS	0.00827880496020013	-2.48	0.000128	0.0149	down
285515	Parotid.Gland-(Minor.Salivary.Gland+Submandibular.Gland)/2	CD8_T_Cells	CIB1	-0.000308091678493268	-0.29779759459884	KRT8	0.00847261057531729	-4.13	0.00061	0.0398	down
285516	Parotid.Gland-(Minor.Salivary.Gland+Submandibular.Gland)/2	CD8_T_Cells	CIB1	-0.000308091678493268	-0.29779759459884	SRM	0.00918667487296192	-2.72	0.00054	0.0368	down
285517	Parotid.Gland-(Minor.Salivary.Gland+Submandibular.Gland)/2	CD8_T_Cells	CKLF	-0.00181621949383668	-0.699718821715945	GNAS	0.0169266207122085	-2.48	0.000128	0.0149	down
285518	Parotid.Gland-(Minor.Salivary.Gland+Submandibular.Gland)/2	CD8_T_Cells	CLCF1	-0.00085505152135958	-0.443564265693988	AKT1	0.0161080093913181	-2.35	9.15e-05	0.0127	down
285519	Parotid.Gland-(Minor.Salivary.Gland+Submandibular.Gland)/2	CD8_T_Cells	CLCF1	-0.00085505152135958	-0.443564265693988	BATF	0.0174503541111166	-1.32	0.000723	0.042	down
285520	Parotid.Gland-(Minor.Salivary.Gland+Submandibular.Gland)/2	CD8_T_Cells	CLDN1	0.00279077922492865	0.528062112721268	EPCAM	0.0104204236554953	-4.04	0.000481	0.0338	down
285521	Parotid.Gland-(Minor.Salivary.Gland+Submandibular.Gland)/2	CD8_T_Cells	CLDN1	0.00279077922492865	0.528062112721268	KRT8	0.00818444844004314	-4.13	0.00061	0.0398	down
285522	Parotid.Gland-(Minor.Salivary.Gland+Submandibular.Gland)/2	CD8_T_Cells	CLDN1	0.00279077922492865	0.528062112721268	PIP	0.0476006348264019	-8.24	0.000675	0.0407	down
285523	Parotid.Gland-(Minor.Salivary.Gland+Submandibular.Gland)/2	CD8_T_Cells	CLDN1	0.00279077922492865	0.528062112721268	TPD52L1	0.00904386952732856	-2.47	2.93e-05	0.00656	down
285524	Parotid.Gland-(Minor.Salivary.Gland+Submandibular.Gland)/2	CD8_T_Cells	CLDN11	-0.000296358689104177	-0.294670712749014	KRT8	0.00381582912766925	-4.13	0.00061	0.0398	down
285525	Parotid.Gland-(Minor.Salivary.Gland+Submandibular.Gland)/2	CD8_T_Cells	CLDN14	0.000221347057881812	-0.156700358381666	EPCAM	0.00733354082783757	-4.04	0.000481	0.0338	down
285526	Parotid.Gland-(Minor.Salivary.Gland+Submandibular.Gland)/2	CD8_T_Cells	CLDN14	0.000221347057881812	-0.156700358381666	KRT8	0.00705970443076911	-4.13	0.00061	0.0398	down
285527	Parotid.Gland-(Minor.Salivary.Gland+Submandibular.Gland)/2	CD8_T_Cells	CLDN16	0.000362094496167949	-0.119190684112664	BATF	0.00490332732634105	-1.32	0.000723	0.042	down
285528	Parotid.Gland-(Minor.Salivary.Gland+Submandibular.Gland)/2	CD8_T_Cells	CLDN16	0.000362094496167949	-0.119190684112664	NDRG2	0.00511745967350465	-3.07	0.000747	0.0421	down
285529	Parotid.Gland-(Minor.Salivary.Gland+Submandibular.Gland)/2	CD8_T_Cells	CLDN19	0.000751313665333616	-0.0154624427149388	AKT1	0.00330010789810279	-2.35	9.15e-05	0.0127	down
285530	Parotid.Gland-(Minor.Salivary.Gland+Submandibular.Gland)/2	CD8_T_Cells	CLDN19	0.000751313665333616	-0.0154624427149388	GNAS	0.00315390818543894	-2.48	0.000128	0.0149	down
285531	Parotid.Gland-(Minor.Salivary.Gland+Submandibular.Gland)/2	CD8_T_Cells	CLDN19	0.000751313665333616	-0.0154624427149388	KRT8	0.00417616043875129	-4.13	0.00061	0.0398	down
285532	Parotid.Gland-(Minor.Salivary.Gland+Submandibular.Gland)/2	CD8_T_Cells	CLDN2	-0.000363143511070562	-0.312469096496359	KRT8	0.0113083526983883	-4.13	0.00061	0.0398	down
285533	Parotid.Gland-(Minor.Salivary.Gland+Submandibular.Gland)/2	CD8_T_Cells	CLDN2	-0.000363143511070562	-0.312469096496359	NDRG2	0.010345530782959	-3.07	0.000747	0.0421	down
285534	Parotid.Gland-(Minor.Salivary.Gland+Submandibular.Gland)/2	CD8_T_Cells	CLDN24	-0.00110931065692212	-0.511325195988719	KRT8	0.0052434232606291	-4.13	0.00061	0.0398	down
285535	Parotid.Gland-(Minor.Salivary.Gland+Submandibular.Gland)/2	CD8_T_Cells	CLDN3	0.00061721483139235	-0.051200241159014	AKT1	0.00710955815120212	-2.35	9.15e-05	0.0127	down
285536	Parotid.Gland-(Minor.Salivary.Gland+Submandibular.Gland)/2	CD8_T_Cells	CLDN3	0.00061721483139235	-0.051200241159014	KRT8	0.00774399503095749	-4.13	0.00061	0.0398	down
285537	Parotid.Gland-(Minor.Salivary.Gland+Submandibular.Gland)/2	CD8_T_Cells	CLDN3	0.00061721483139235	-0.051200241159014	NDRG2	0.0065566617093733	-3.07	0.000747	0.0421	down
285538	Parotid.Gland-(Minor.Salivary.Gland+Submandibular.Gland)/2	CD8_T_Cells	CLEC11A	-0.000675516183101603	-0.395717483259901	AKT1	0.0107597580023957	-2.35	9.15e-05	0.0127	down
285539	Parotid.Gland-(Minor.Salivary.Gland+Submandibular.Gland)/2	CD8_T_Cells	CLEC11A	-0.000675516183101603	-0.395717483259901	SRM	0.0102299386111888	-2.72	0.00054	0.0368	down
285540	Parotid.Gland-(Minor.Salivary.Gland+Submandibular.Gland)/2	CD8_T_Cells	CLEC2A	0.000791114940890391	-0.00485526648633638	AKT1	0.00247924352158025	-2.35	9.15e-05	0.0127	down
285541	Parotid.Gland-(Minor.Salivary.Gland+Submandibular.Gland)/2	CD8_T_Cells	CLEC2A	0.000791114940890391	-0.00485526648633638	KRT8	0.00263880966408437	-4.13	0.00061	0.0398	down
285542	Parotid.Gland-(Minor.Salivary.Gland+Submandibular.Gland)/2	CD8_T_Cells	CLEC2A	0.000791114940890391	-0.00485526648633638	SAP30	0.00333396345262517	-2.64	0.000803	0.0427	down
285543	Parotid.Gland-(Minor.Salivary.Gland+Submandibular.Gland)/2	CD8_T_Cells	CLEC2B	-0.000821610540981433	-0.434652129910243	KRT8	0.00449753024944189	-4.13	0.00061	0.0398	down
285544	Parotid.Gland-(Minor.Salivary.Gland+Submandibular.Gland)/2	CD8_T_Cells	CLEC2D	0.000659207320270893	-0.0400090990767217	KRT8	0.00473770854314387	-4.13	0.00061	0.0398	down
285545	Parotid.Gland-(Minor.Salivary.Gland+Submandibular.Gland)/2	CD8_T_Cells	CLEC2D	0.000659207320270893	-0.0400090990767217	SAP30	0.0217377598970482	-2.64	0.000803	0.0427	down
285546	Parotid.Gland-(Minor.Salivary.Gland+Submandibular.Gland)/2	CD8_T_Cells	CLEC2L	0.00260579159973001	0.478762277147064	BATF	0.00475667704554068	-1.32	0.000723	0.042	down
285547	Parotid.Gland-(Minor.Salivary.Gland+Submandibular.Gland)/2	CD8_T_Cells	CLEC2L	0.00260579159973001	0.478762277147064	EPCAM	0.00497144542881384	-4.04	0.000481	0.0338	down
285548	Parotid.Gland-(Minor.Salivary.Gland+Submandibular.Gland)/2	CD8_T_Cells	CLEC2L	0.00260579159973001	0.478762277147064	KRT8	0.00632162900945818	-4.13	0.00061	0.0398	down
285549	Parotid.Gland-(Minor.Salivary.Gland+Submandibular.Gland)/2	CD8_T_Cells	CLEC2L	0.00260579159973001	0.478762277147064	TPD52L1	0.00536056094542218	-2.47	2.93e-05	0.00656	down
285550	Parotid.Gland-(Minor.Salivary.Gland+Submandibular.Gland)/2	CD8_T_Cells	CLEC3A	-0.000362750656998774	-0.312364399540965	KRT8	0.00765516489915514	-4.13	0.00061	0.0398	down
285551	Parotid.Gland-(Minor.Salivary.Gland+Submandibular.Gland)/2	CD8_T_Cells	CLEC4G	-0.000128618169473859	-0.249967289868556	NDRG2	0.00745098782954532	-3.07	0.000747	0.0421	down
285552	Parotid.Gland-(Minor.Salivary.Gland+Submandibular.Gland)/2	CD8_T_Cells	CLEC4G	-0.000128618169473859	-0.249967289868556	PKN1	0.00970624397101416	-1.68	0.000382	0.0289	down
285553	Parotid.Gland-(Minor.Salivary.Gland+Submandibular.Gland)/2	CD8_T_Cells	CLMP	-5.50236773064379e-06	-0.217156507114794	KRT8	0.00428594370800804	-4.13	0.00061	0.0398	down
285554	Parotid.Gland-(Minor.Salivary.Gland+Submandibular.Gland)/2	CD8_T_Cells	CLMP	-5.50236773064379e-06	-0.217156507114794	SRM	0.00405769761370166	-2.72	0.00054	0.0368	down
285555	Parotid.Gland-(Minor.Salivary.Gland+Submandibular.Gland)/2	CD8_T_Cells	CLU	0.00018728746268137	-0.165777357133894	KRT8	0.00777337278646752	-4.13	0.00061	0.0398	down
285556	Parotid.Gland-(Minor.Salivary.Gland+Submandibular.Gland)/2	CD8_T_Cells	CLUL1	0.00051869920696963	-0.0774549924177271	AKT1	0.00362245547480809	-2.35	9.15e-05	0.0127	down
285557	Parotid.Gland-(Minor.Salivary.Gland+Submandibular.Gland)/2	CD8_T_Cells	CLUL1	0.00051869920696963	-0.0774549924177271	KRT8	0.00303191238804641	-4.13	0.00061	0.0398	down
285558	Parotid.Gland-(Minor.Salivary.Gland+Submandibular.Gland)/2	CD8_T_Cells	CMTM8	-0.000502940213494564	-0.349725396402468	AKT1	0.0280022747423455	-2.35	9.15e-05	0.0127	down
285559	Parotid.Gland-(Minor.Salivary.Gland+Submandibular.Gland)/2	CD8_T_Cells	CMTM8	-0.000502940213494564	-0.349725396402468	SH3GLB2	0.0105541136327737	-2.41	0.000548	0.0368	down
285560	Parotid.Gland-(Minor.Salivary.Gland+Submandibular.Gland)/2	CD8_T_Cells	CNMD	0.000910869093240022	0.0270596251926373	GNAS	0.0111666879266537	-2.48	0.000128	0.0149	down
285561	Parotid.Gland-(Minor.Salivary.Gland+Submandibular.Gland)/2	CD8_T_Cells	CNMD	0.000910869093240022	0.0270596251926373	SRM	0.017527601193255	-2.72	0.00054	0.0368	down
285562	Parotid.Gland-(Minor.Salivary.Gland+Submandibular.Gland)/2	CD8_T_Cells	CNTF	0.0076908125429073	1.83393777129615	AKT1	0.0803657612441541	-2.35	9.15e-05	0.0127	down
285563	Parotid.Gland-(Minor.Salivary.Gland+Submandibular.Gland)/2	CD8_T_Cells	CNTF	0.0076908125429073	1.83393777129615	MAP2K2	0.0731051523654293	-2.95	5.45e-06	0.00233	down
285564	Parotid.Gland-(Minor.Salivary.Gland+Submandibular.Gland)/2	CD8_T_Cells	CNTF	0.0076908125429073	1.83393777129615	NDRG2	0.0740489575036849	-3.07	0.000747	0.0421	down
285565	Parotid.Gland-(Minor.Salivary.Gland+Submandibular.Gland)/2	CD8_T_Cells	CNTF	0.0076908125429073	1.83393777129615	PIP	0.0750696247242858	-8.24	0.000675	0.0407	down
285566	Parotid.Gland-(Minor.Salivary.Gland+Submandibular.Gland)/2	CD8_T_Cells	CNTN1	0.000926951801538838	0.0313457220267805	GNAS	0.00770148458472221	-2.48	0.000128	0.0149	down
285567	Parotid.Gland-(Minor.Salivary.Gland+Submandibular.Gland)/2	CD8_T_Cells	CNTN3	-0.000693729629917609	-0.400571429205229	KRT8	0.00453263593268765	-4.13	0.00061	0.0398	down
285568	Parotid.Gland-(Minor.Salivary.Gland+Submandibular.Gland)/2	CD8_T_Cells	CNTN3	-0.000693729629917609	-0.400571429205229	SRM	0.00437299550813763	-2.72	0.00054	0.0368	down
285569	Parotid.Gland-(Minor.Salivary.Gland+Submandibular.Gland)/2	CD8_T_Cells	CNTN4	-0.00103325639776426	-0.49105647548823	AKT1	0.00663588636304343	-2.35	9.15e-05	0.0127	down
285570	Parotid.Gland-(Minor.Salivary.Gland+Submandibular.Gland)/2	CD8_T_Cells	CNTN4	-0.00103325639776426	-0.49105647548823	KRT8	0.0061090249874083	-4.13	0.00061	0.0398	down
285571	Parotid.Gland-(Minor.Salivary.Gland+Submandibular.Gland)/2	CD8_T_Cells	CNTN5	0.00197029597252849	0.309400516350796	SRM	0.0162934356190704	-2.72	0.00054	0.0368	down
285572	Parotid.Gland-(Minor.Salivary.Gland+Submandibular.Gland)/2	CD8_T_Cells	CNTN6	-0.000156697812637489	-0.257450610925642	GNAS	0.00456718070641088	-2.48	0.000128	0.0149	down
285573	Parotid.Gland-(Minor.Salivary.Gland+Submandibular.Gland)/2	CD8_T_Cells	CNTN6	-0.000156697812637489	-0.257450610925642	KRT8	0.00505376187296481	-4.13	0.00061	0.0398	down
285574	Parotid.Gland-(Minor.Salivary.Gland+Submandibular.Gland)/2	CD8_T_Cells	COL10A1	0.00035771895203332	-0.120356781607851	EPCAM	0.0229573377750159	-4.04	0.000481	0.0338	down
285575	Parotid.Gland-(Minor.Salivary.Gland+Submandibular.Gland)/2	CD8_T_Cells	COL10A1	0.00035771895203332	-0.120356781607851	KRT8	0.00568934403609429	-4.13	0.00061	0.0398	down
285576	Parotid.Gland-(Minor.Salivary.Gland+Submandibular.Gland)/2	CD8_T_Cells	COL11A1	-0.000301821850230133	-0.296126663896751	AKT1	0.00585183345370927	-2.35	9.15e-05	0.0127	down
285577	Parotid.Gland-(Minor.Salivary.Gland+Submandibular.Gland)/2	CD8_T_Cells	COL11A1	-0.000301821850230133	-0.296126663896751	KRT8	0.00605743985804622	-4.13	0.00061	0.0398	down
285578	Parotid.Gland-(Minor.Salivary.Gland+Submandibular.Gland)/2	CD8_T_Cells	COL11A2	-0.000738975919496893	-0.412629720316358	AKT1	0.00712563272797555	-2.35	9.15e-05	0.0127	down
285579	Parotid.Gland-(Minor.Salivary.Gland+Submandibular.Gland)/2	CD8_T_Cells	COL11A2	-0.000738975919496893	-0.412629720316358	KRT8	0.00721778585467598	-4.13	0.00061	0.0398	down
285580	Parotid.Gland-(Minor.Salivary.Gland+Submandibular.Gland)/2	CD8_T_Cells	COL12A1	-9.70145932722311e-05	-0.241544828589732	AKT1	0.00567967820976878	-2.35	9.15e-05	0.0127	down
285581	Parotid.Gland-(Minor.Salivary.Gland+Submandibular.Gland)/2	CD8_T_Cells	COL12A1	-9.70145932722311e-05	-0.241544828589732	KRT8	0.00576247503579532	-4.13	0.00061	0.0398	down
285582	Parotid.Gland-(Minor.Salivary.Gland+Submandibular.Gland)/2	CD8_T_Cells	COL12A1	-9.70145932722311e-05	-0.241544828589732	NDRG2	0.00525338320337571	-3.07	0.000747	0.0421	down
285583	Parotid.Gland-(Minor.Salivary.Gland+Submandibular.Gland)/2	CD8_T_Cells	COL13A1	0.000717227805129851	-0.0245464411804932	AKT1	0.00622573858939454	-2.35	9.15e-05	0.0127	down
285584	Parotid.Gland-(Minor.Salivary.Gland+Submandibular.Gland)/2	CD8_T_Cells	COL13A1	0.000717227805129851	-0.0245464411804932	KRT8	0.00701503575954601	-4.13	0.00061	0.0398	down
285585	Parotid.Gland-(Minor.Salivary.Gland+Submandibular.Gland)/2	CD8_T_Cells	COL14A1	0.000355878831038551	-0.12084718015414	AKT1	0.00628639378259726	-2.35	9.15e-05	0.0127	down
285586	Parotid.Gland-(Minor.Salivary.Gland+Submandibular.Gland)/2	CD8_T_Cells	COL14A1	0.000355878831038551	-0.12084718015414	KRT8	0.00500703791843123	-4.13	0.00061	0.0398	down
285587	Parotid.Gland-(Minor.Salivary.Gland+Submandibular.Gland)/2	CD8_T_Cells	COL15A1	0.00165684977969948	0.225866032618503	AKT1	0.0061985995213568	-2.35	9.15e-05	0.0127	down
285588	Parotid.Gland-(Minor.Salivary.Gland+Submandibular.Gland)/2	CD8_T_Cells	COL15A1	0.00165684977969948	0.225866032618503	BATF	0.0060736730573502	-1.32	0.000723	0.042	down
285589	Parotid.Gland-(Minor.Salivary.Gland+Submandibular.Gland)/2	CD8_T_Cells	COL15A1	0.00165684977969948	0.225866032618503	KRT8	0.00854959034250742	-4.13	0.00061	0.0398	down
285590	Parotid.Gland-(Minor.Salivary.Gland+Submandibular.Gland)/2	CD8_T_Cells	COL16A1	3.35670318207873e-05	-0.2067443783478	AKT1	0.00534908841124478	-2.35	9.15e-05	0.0127	down
285591	Parotid.Gland-(Minor.Salivary.Gland+Submandibular.Gland)/2	CD8_T_Cells	COL16A1	3.35670318207873e-05	-0.2067443783478	KRT8	0.00562060512037647	-4.13	0.00061	0.0398	down
285592	Parotid.Gland-(Minor.Salivary.Gland+Submandibular.Gland)/2	CD8_T_Cells	COL16A1	3.35670318207873e-05	-0.2067443783478	SRM	0.0048396915957828	-2.72	0.00054	0.0368	down
285593	Parotid.Gland-(Minor.Salivary.Gland+Submandibular.Gland)/2	CD8_T_Cells	COL17A1	-9.2189446977713e-05	-0.240258910579347	AKT1	0.00525101625696973	-2.35	9.15e-05	0.0127	down
285594	Parotid.Gland-(Minor.Salivary.Gland+Submandibular.Gland)/2	CD8_T_Cells	COL17A1	-9.2189446977713e-05	-0.240258910579347	KRT8	0.00512611994441355	-4.13	0.00061	0.0398	down
285595	Parotid.Gland-(Minor.Salivary.Gland+Submandibular.Gland)/2	CD8_T_Cells	COL17A1	-9.2189446977713e-05	-0.240258910579347	SRM	0.0047233751401145	-2.72	0.00054	0.0368	down
285596	Parotid.Gland-(Minor.Salivary.Gland+Submandibular.Gland)/2	CD8_T_Cells	COL18A1	-0.000593539754927343	-0.373870484437077	AKT1	0.00691875407314674	-2.35	9.15e-05	0.0127	down
285597	Parotid.Gland-(Minor.Salivary.Gland+Submandibular.Gland)/2	CD8_T_Cells	COL18A1	-0.000593539754927343	-0.373870484437077	BATF	0.0072073529179935	-1.32	0.000723	0.042	down
285598	Parotid.Gland-(Minor.Salivary.Gland+Submandibular.Gland)/2	CD8_T_Cells	COL18A1	-0.000593539754927343	-0.373870484437077	KRT8	0.00783441651330544	-4.13	0.00061	0.0398	down
285599	Parotid.Gland-(Minor.Salivary.Gland+Submandibular.Gland)/2	CD8_T_Cells	COL19A1	0.000442411625410907	-0.0977858941370194	KRT8	0.00532577734311464	-4.13	0.00061	0.0398	down
285600	Parotid.Gland-(Minor.Salivary.Gland+Submandibular.Gland)/2	CD8_T_Cells	COL1A1	0.000653711873996658	-0.0414736543270298	AKT1	0.00815012617258777	-2.35	9.15e-05	0.0127	down
285601	Parotid.Gland-(Minor.Salivary.Gland+Submandibular.Gland)/2	CD8_T_Cells	COL1A1	0.000653711873996658	-0.0414736543270298	BATF	0.00734243141602674	-1.32	0.000723	0.042	down
285602	Parotid.Gland-(Minor.Salivary.Gland+Submandibular.Gland)/2	CD8_T_Cells	COL1A1	0.000653711873996658	-0.0414736543270298	KRT8	0.00919197083139649	-4.13	0.00061	0.0398	down
285603	Parotid.Gland-(Minor.Salivary.Gland+Submandibular.Gland)/2	CD8_T_Cells	COL1A2	0.00103114233293248	0.0591128554260019	AKT1	0.00874227885807333	-2.35	9.15e-05	0.0127	down
285604	Parotid.Gland-(Minor.Salivary.Gland+Submandibular.Gland)/2	CD8_T_Cells	COL1A2	0.00103114233293248	0.0591128554260019	BATF	0.00803505869669417	-1.32	0.000723	0.042	down
285605	Parotid.Gland-(Minor.Salivary.Gland+Submandibular.Gland)/2	CD8_T_Cells	COL1A2	0.00103114233293248	0.0591128554260019	KRT8	0.0102673540020824	-4.13	0.00061	0.0398	down
285606	Parotid.Gland-(Minor.Salivary.Gland+Submandibular.Gland)/2	CD8_T_Cells	COL20A1	-0.000572178045622581	-0.368177515757805	GNAS	0.0051520563787923	-2.48	0.000128	0.0149	down
285607	Parotid.Gland-(Minor.Salivary.Gland+Submandibular.Gland)/2	CD8_T_Cells	COL21A1	0.000339185330418278	-0.125296055233506	GNAS	0.00452231406131436	-2.48	0.000128	0.0149	down
285608	Parotid.Gland-(Minor.Salivary.Gland+Submandibular.Gland)/2	CD8_T_Cells	COL21A1	0.000339185330418278	-0.125296055233506	KRT8	0.0050645932570292	-4.13	0.00061	0.0398	down
285609	Parotid.Gland-(Minor.Salivary.Gland+Submandibular.Gland)/2	CD8_T_Cells	COL21A1	0.000339185330418278	-0.125296055233506	SRM	0.00479549511440082	-2.72	0.00054	0.0368	down
285610	Parotid.Gland-(Minor.Salivary.Gland+Submandibular.Gland)/2	CD8_T_Cells	COL24A1	0.000532492135684298	-0.0737791296837215	GNAS	0.00447469277678291	-2.48	0.000128	0.0149	down
285611	Parotid.Gland-(Minor.Salivary.Gland+Submandibular.Gland)/2	CD8_T_Cells	COL24A1	0.000532492135684298	-0.0737791296837215	KRT8	0.0050497927213367	-4.13	0.00061	0.0398	down
285612	Parotid.Gland-(Minor.Salivary.Gland+Submandibular.Gland)/2	CD8_T_Cells	COL24A1	0.000532492135684298	-0.0737791296837215	SRM	0.00482207304465512	-2.72	0.00054	0.0368	down
285613	Parotid.Gland-(Minor.Salivary.Gland+Submandibular.Gland)/2	CD8_T_Cells	COL26A1	0.000843099301967564	0.00899874375236371	ENTR1	0.0139969422658135	-3.98	0.000327	0.0265	down
285614	Parotid.Gland-(Minor.Salivary.Gland+Submandibular.Gland)/2	CD8_T_Cells	COL26A1	0.000843099301967564	0.00899874375236371	NDRG2	0.0178158588177411	-3.07	0.000747	0.0421	down
285615	Parotid.Gland-(Minor.Salivary.Gland+Submandibular.Gland)/2	CD8_T_Cells	COL26A1	0.000843099301967564	0.00899874375236371	SH3GLB2	0.0147899733791989	-2.41	0.000548	0.0368	down
285616	Parotid.Gland-(Minor.Salivary.Gland+Submandibular.Gland)/2	CD8_T_Cells	COL27A1	-2.83774407813641e-05	-0.223252792414621	AKT1	0.0047948663320514	-2.35	9.15e-05	0.0127	down
285617	Parotid.Gland-(Minor.Salivary.Gland+Submandibular.Gland)/2	CD8_T_Cells	COL27A1	-2.83774407813641e-05	-0.223252792414621	KRT8	0.00507206860736709	-4.13	0.00061	0.0398	down
285618	Parotid.Gland-(Minor.Salivary.Gland+Submandibular.Gland)/2	CD8_T_Cells	COL27A1	-2.83774407813641e-05	-0.223252792414621	SRM	0.00457632934991801	-2.72	0.00054	0.0368	down
285619	Parotid.Gland-(Minor.Salivary.Gland+Submandibular.Gland)/2	CD8_T_Cells	COL28A1	0.000438188049767278	-0.0989114915089656	KRT8	0.00530287530451847	-4.13	0.00061	0.0398	down
285620	Parotid.Gland-(Minor.Salivary.Gland+Submandibular.Gland)/2	CD8_T_Cells	COL28A1	0.000438188049767278	-0.0989114915089656	SRM	0.00465016263777627	-2.72	0.00054	0.0368	down
285621	Parotid.Gland-(Minor.Salivary.Gland+Submandibular.Gland)/2	CD8_T_Cells	COL2A1	0.00031331338634065	-0.132191016924281	AKT1	0.00687660413711683	-2.35	9.15e-05	0.0127	down
285622	Parotid.Gland-(Minor.Salivary.Gland+Submandibular.Gland)/2	CD8_T_Cells	COL2A1	0.00031331338634065	-0.132191016924281	KRT8	0.00615522146556345	-4.13	0.00061	0.0398	down
285623	Parotid.Gland-(Minor.Salivary.Gland+Submandibular.Gland)/2	CD8_T_Cells	COL3A1	0.00129380364715883	0.129112995106475	AKT1	0.00696146359857987	-2.35	9.15e-05	0.0127	down
285624	Parotid.Gland-(Minor.Salivary.Gland+Submandibular.Gland)/2	CD8_T_Cells	COL3A1	0.00129380364715883	0.129112995106475	BATF	0.00625916066274841	-1.32	0.000723	0.042	down
285625	Parotid.Gland-(Minor.Salivary.Gland+Submandibular.Gland)/2	CD8_T_Cells	COL3A1	0.00129380364715883	0.129112995106475	KRT8	0.00733114271432196	-4.13	0.00061	0.0398	down
285626	Parotid.Gland-(Minor.Salivary.Gland+Submandibular.Gland)/2	CD8_T_Cells	COL4A1	-0.000220641171012119	-0.274491734895674	AKT1	0.00582753405953906	-2.35	9.15e-05	0.0127	down
285627	Parotid.Gland-(Minor.Salivary.Gland+Submandibular.Gland)/2	CD8_T_Cells	COL4A1	-0.000220641171012119	-0.274491734895674	KRT8	0.00606676634964888	-4.13	0.00061	0.0398	down
285628	Parotid.Gland-(Minor.Salivary.Gland+Submandibular.Gland)/2	CD8_T_Cells	COL4A2	9.85058389093366e-05	-0.189437963886764	AKT1	0.00583065392953529	-2.35	9.15e-05	0.0127	down
285629	Parotid.Gland-(Minor.Salivary.Gland+Submandibular.Gland)/2	CD8_T_Cells	COL4A2	9.85058389093366e-05	-0.189437963886764	KRT8	0.00611077085417438	-4.13	0.00061	0.0398	down
285630	Parotid.Gland-(Minor.Salivary.Gland+Submandibular.Gland)/2	CD8_T_Cells	COL4A2	9.85058389093366e-05	-0.189437963886764	SRM	0.0051882406158168	-2.72	0.00054	0.0368	down
285631	Parotid.Gland-(Minor.Salivary.Gland+Submandibular.Gland)/2	CD8_T_Cells	COL4A3	0.000460479550063217	-0.0929707303466333	AKT1	0.00599643958248501	-2.35	9.15e-05	0.0127	down
285632	Parotid.Gland-(Minor.Salivary.Gland+Submandibular.Gland)/2	CD8_T_Cells	COL4A3	0.000460479550063217	-0.0929707303466333	KRT8	0.00614778334432351	-4.13	0.00061	0.0398	down
285633	Parotid.Gland-(Minor.Salivary.Gland+Submandibular.Gland)/2	CD8_T_Cells	COL4A3	0.000460479550063217	-0.0929707303466333	SRM	0.00654368824871214	-2.72	0.00054	0.0368	down
285634	Parotid.Gland-(Minor.Salivary.Gland+Submandibular.Gland)/2	CD8_T_Cells	COL4A4	0.000189138055141806	-0.165284167906148	AKT1	0.0053080690448722	-2.35	9.15e-05	0.0127	down
285635	Parotid.Gland-(Minor.Salivary.Gland+Submandibular.Gland)/2	CD8_T_Cells	COL4A4	0.000189138055141806	-0.165284167906148	KRT8	0.00535661238938823	-4.13	0.00061	0.0398	down
285636	Parotid.Gland-(Minor.Salivary.Gland+Submandibular.Gland)/2	CD8_T_Cells	COL4A4	0.000189138055141806	-0.165284167906148	SRM	0.00459323494961533	-2.72	0.00054	0.0368	down
285637	Parotid.Gland-(Minor.Salivary.Gland+Submandibular.Gland)/2	CD8_T_Cells	COL4A5	6.9018453776536e-05	-0.197296452999208	AKT1	0.00547842151197987	-2.35	9.15e-05	0.0127	down
285638	Parotid.Gland-(Minor.Salivary.Gland+Submandibular.Gland)/2	CD8_T_Cells	COL4A5	6.9018453776536e-05	-0.197296452999208	KRT8	0.00574899472968798	-4.13	0.00061	0.0398	down
285639	Parotid.Gland-(Minor.Salivary.Gland+Submandibular.Gland)/2	CD8_T_Cells	COL4A5	6.9018453776536e-05	-0.197296452999208	SRM	0.00484246196286764	-2.72	0.00054	0.0368	down
285640	Parotid.Gland-(Minor.Salivary.Gland+Submandibular.Gland)/2	CD8_T_Cells	COL4A6	-0.000541364150940318	-0.359965507308023	SRM	0.0056091883002086	-2.72	0.00054	0.0368	down
285641	Parotid.Gland-(Minor.Salivary.Gland+Submandibular.Gland)/2	CD8_T_Cells	COL5A1	-0.000677952860725365	-0.396366866190624	AKT1	0.00595888826134135	-2.35	9.15e-05	0.0127	down
285642	Parotid.Gland-(Minor.Salivary.Gland+Submandibular.Gland)/2	CD8_T_Cells	COL5A1	-0.000677952860725365	-0.396366866190624	KRT8	0.00603873955893951	-4.13	0.00061	0.0398	down
285643	Parotid.Gland-(Minor.Salivary.Gland+Submandibular.Gland)/2	CD8_T_Cells	COL5A2	-0.000368161397505334	-0.313806380414127	AKT1	0.00580103450020237	-2.35	9.15e-05	0.0127	down
285644	Parotid.Gland-(Minor.Salivary.Gland+Submandibular.Gland)/2	CD8_T_Cells	COL5A2	-0.000368161397505334	-0.313806380414127	KRT8	0.0059145155844474	-4.13	0.00061	0.0398	down
285645	Parotid.Gland-(Minor.Salivary.Gland+Submandibular.Gland)/2	CD8_T_Cells	COL5A3	-0.000332676811837482	-0.304349616822696	AKT1	0.00537300458119173	-2.35	9.15e-05	0.0127	down
285646	Parotid.Gland-(Minor.Salivary.Gland+Submandibular.Gland)/2	CD8_T_Cells	COL5A3	-0.000332676811837482	-0.304349616822696	KRT8	0.00583099901298412	-4.13	0.00061	0.0398	down
285647	Parotid.Gland-(Minor.Salivary.Gland+Submandibular.Gland)/2	CD8_T_Cells	COL6A1	-4.75210169530362e-05	-0.228354621018303	AKT1	0.00642174547231279	-2.35	9.15e-05	0.0127	down
285648	Parotid.Gland-(Minor.Salivary.Gland+Submandibular.Gland)/2	CD8_T_Cells	COL6A1	-4.75210169530362e-05	-0.228354621018303	KRT8	0.00683449446646246	-4.13	0.00061	0.0398	down
285649	Parotid.Gland-(Minor.Salivary.Gland+Submandibular.Gland)/2	CD8_T_Cells	COL6A2	0.00150890499034854	0.186438239644623	AKT1	0.00547945661530697	-2.35	9.15e-05	0.0127	down
285650	Parotid.Gland-(Minor.Salivary.Gland+Submandibular.Gland)/2	CD8_T_Cells	COL6A2	0.00150890499034854	0.186438239644623	KRT8	0.00620806562233844	-4.13	0.00061	0.0398	down
285651	Parotid.Gland-(Minor.Salivary.Gland+Submandibular.Gland)/2	CD8_T_Cells	COL6A3	0.000709439036767054	-0.0266221746204957	AKT1	0.0059878647163107	-2.35	9.15e-05	0.0127	down
285652	Parotid.Gland-(Minor.Salivary.Gland+Submandibular.Gland)/2	CD8_T_Cells	COL6A3	0.000709439036767054	-0.0266221746204957	KRT8	0.00539119992005121	-4.13	0.00061	0.0398	down
285653	Parotid.Gland-(Minor.Salivary.Gland+Submandibular.Gland)/2	CD8_T_Cells	COL6A3	0.000709439036767054	-0.0266221746204957	SRM	0.00529509412029243	-2.72	0.00054	0.0368	down
285654	Parotid.Gland-(Minor.Salivary.Gland+Submandibular.Gland)/2	CD8_T_Cells	COL6A5	0.00116638195270335	0.095154677200095	AKT1	0.00755130660054003	-2.35	9.15e-05	0.0127	down
285655	Parotid.Gland-(Minor.Salivary.Gland+Submandibular.Gland)/2	CD8_T_Cells	COL6A5	0.00116638195270335	0.095154677200095	KRT8	0.00505147759286453	-4.13	0.00061	0.0398	down
285656	Parotid.Gland-(Minor.Salivary.Gland+Submandibular.Gland)/2	CD8_T_Cells	COL6A6	0.000184212343850614	-0.166596886832514	AKT1	0.0059399001035271	-2.35	9.15e-05	0.0127	down
285657	Parotid.Gland-(Minor.Salivary.Gland+Submandibular.Gland)/2	CD8_T_Cells	COL6A6	0.000184212343850614	-0.166596886832514	KRT8	0.00501105899848063	-4.13	0.00061	0.0398	down
285658	Parotid.Gland-(Minor.Salivary.Gland+Submandibular.Gland)/2	CD8_T_Cells	COL7A1	0.000354398183366245	-0.121241777829037	AKT1	0.00535449988947777	-2.35	9.15e-05	0.0127	down
285659	Parotid.Gland-(Minor.Salivary.Gland+Submandibular.Gland)/2	CD8_T_Cells	COL7A1	0.000354398183366245	-0.121241777829037	KRT8	0.0054179542844394	-4.13	0.00061	0.0398	down
285660	Parotid.Gland-(Minor.Salivary.Gland+Submandibular.Gland)/2	CD8_T_Cells	COL8A1	-0.00038405991658828	-0.318043390191516	KRT8	0.00578966593653133	-4.13	0.00061	0.0398	down
285661	Parotid.Gland-(Minor.Salivary.Gland+Submandibular.Gland)/2	CD8_T_Cells	COL8A2	0.000186348962979277	-0.166027470518235	AKT1	0.00452022544519918	-2.35	9.15e-05	0.0127	down
285662	Parotid.Gland-(Minor.Salivary.Gland+Submandibular.Gland)/2	CD8_T_Cells	COL8A2	0.000186348962979277	-0.166027470518235	KRT8	0.00486200222392976	-4.13	0.00061	0.0398	down
285663	Parotid.Gland-(Minor.Salivary.Gland+Submandibular.Gland)/2	CD8_T_Cells	COL8A2	0.000186348962979277	-0.166027470518235	SRM	0.00436634264510233	-2.72	0.00054	0.0368	down
285664	Parotid.Gland-(Minor.Salivary.Gland+Submandibular.Gland)/2	CD8_T_Cells	COL9A1	0.000133525819173398	-0.180105019226405	AKT1	0.0059928965264627	-2.35	9.15e-05	0.0127	down
285665	Parotid.Gland-(Minor.Salivary.Gland+Submandibular.Gland)/2	CD8_T_Cells	COL9A1	0.000133525819173398	-0.180105019226405	KRT8	0.00588072424584185	-4.13	0.00061	0.0398	down
285666	Parotid.Gland-(Minor.Salivary.Gland+Submandibular.Gland)/2	CD8_T_Cells	COL9A2	-0.000453928848579572	-0.336663699821511	AKT1	0.0051066958933545	-2.35	9.15e-05	0.0127	down
285667	Parotid.Gland-(Minor.Salivary.Gland+Submandibular.Gland)/2	CD8_T_Cells	COL9A2	-0.000453928848579572	-0.336663699821511	KRT8	0.00534818896100688	-4.13	0.00061	0.0398	down
285668	Parotid.Gland-(Minor.Salivary.Gland+Submandibular.Gland)/2	CD8_T_Cells	COL9A3	-0.000398302519727699	-0.321839092699552	AKT1	0.00598197687534753	-2.35	9.15e-05	0.0127	down
285669	Parotid.Gland-(Minor.Salivary.Gland+Submandibular.Gland)/2	CD8_T_Cells	COL9A3	-0.000398302519727699	-0.321839092699552	KRT8	0.00554836474518276	-4.13	0.00061	0.0398	down
285670	Parotid.Gland-(Minor.Salivary.Gland+Submandibular.Gland)/2	CD8_T_Cells	COLQ	-0.000353169780824798	-0.309811063232514	AKT1	0.0057601046146136	-2.35	9.15e-05	0.0127	down
285671	Parotid.Gland-(Minor.Salivary.Gland+Submandibular.Gland)/2	CD8_T_Cells	COLQ	-0.000353169780824798	-0.309811063232514	KRT8	0.00548346515564307	-4.13	0.00061	0.0398	down
285672	Parotid.Gland-(Minor.Salivary.Gland+Submandibular.Gland)/2	CD8_T_Cells	COMP	7.42373494593725e-05	-0.195905599428508	AKT1	0.00489950920428371	-2.35	9.15e-05	0.0127	down
285673	Parotid.Gland-(Minor.Salivary.Gland+Submandibular.Gland)/2	CD8_T_Cells	COMP	7.42373494593725e-05	-0.195905599428508	KRT8	0.00507653340094148	-4.13	0.00061	0.0398	down
285674	Parotid.Gland-(Minor.Salivary.Gland+Submandibular.Gland)/2	CD8_T_Cells	COPA	0.00010759416790043	-0.187015893089195	GNAS	0.00475784707499631	-2.48	0.000128	0.0149	down
285675	Parotid.Gland-(Minor.Salivary.Gland+Submandibular.Gland)/2	CD8_T_Cells	COPA	0.00010759416790043	-0.187015893089195	KRT8	0.00528014765525785	-4.13	0.00061	0.0398	down
285676	Parotid.Gland-(Minor.Salivary.Gland+Submandibular.Gland)/2	CD8_T_Cells	CORIN	1.26866326131646e-05	-0.21230907623802	AKT1	0.00394419678842959	-2.35	9.15e-05	0.0127	down
285677	Parotid.Gland-(Minor.Salivary.Gland+Submandibular.Gland)/2	CD8_T_Cells	CORIN	1.26866326131646e-05	-0.21230907623802	KRT8	0.00367099670107536	-4.13	0.00061	0.0398	down
285678	Parotid.Gland-(Minor.Salivary.Gland+Submandibular.Gland)/2	CD8_T_Cells	CORT	0.000410966721980795	-0.106166068578886	AKT1	0.00470747996524842	-2.35	9.15e-05	0.0127	down
285679	Parotid.Gland-(Minor.Salivary.Gland+Submandibular.Gland)/2	CD8_T_Cells	CORT	0.000410966721980795	-0.106166068578886	KRT8	0.00344467695658748	-4.13	0.00061	0.0398	down
285680	Parotid.Gland-(Minor.Salivary.Gland+Submandibular.Gland)/2	CD8_T_Cells	CORT	0.000410966721980795	-0.106166068578886	TPD52L1	0.0032603998388462	-2.47	2.93e-05	0.00656	down
285681	Parotid.Gland-(Minor.Salivary.Gland+Submandibular.Gland)/2	CD8_T_Cells	CP	-0.000458645373705206	-0.337920669918433	AKT1	0.00730291756070049	-2.35	9.15e-05	0.0127	down
285682	Parotid.Gland-(Minor.Salivary.Gland+Submandibular.Gland)/2	CD8_T_Cells	CP	-0.000458645373705206	-0.337920669918433	KRT8	0.00689244712446309	-4.13	0.00061	0.0398	down
285683	Parotid.Gland-(Minor.Salivary.Gland+Submandibular.Gland)/2	CD8_T_Cells	CPAMD8	-0.000131628245116321	-0.250769485334766	KRT8	0.00509818404214967	-4.13	0.00061	0.0398	down
285684	Parotid.Gland-(Minor.Salivary.Gland+Submandibular.Gland)/2	CD8_T_Cells	CRB3	0.000133323375890851	-0.180158971054436	GNAS	0.00596490095023178	-2.48	0.000128	0.0149	down
285685	Parotid.Gland-(Minor.Salivary.Gland+Submandibular.Gland)/2	CD8_T_Cells	CRB3	0.000133323375890851	-0.180158971054436	KRT8	0.00696345763185241	-4.13	0.00061	0.0398	down
285686	Parotid.Gland-(Minor.Salivary.Gland+Submandibular.Gland)/2	CD8_T_Cells	CRH	0.000295607963597629	-0.136909572714516	AKT1	0.00754147446055406	-2.35	9.15e-05	0.0127	down
285687	Parotid.Gland-(Minor.Salivary.Gland+Submandibular.Gland)/2	CD8_T_Cells	CRH	0.000295607963597629	-0.136909572714516	KRT8	0.00895783620700543	-4.13	0.00061	0.0398	down
285688	Parotid.Gland-(Minor.Salivary.Gland+Submandibular.Gland)/2	CD8_T_Cells	CRHR2	0.000470140768555524	-0.0903959825352283	AKT1	0.00404027161424683	-2.35	9.15e-05	0.0127	down
285689	Parotid.Gland-(Minor.Salivary.Gland+Submandibular.Gland)/2	CD8_T_Cells	CRHR2	0.000470140768555524	-0.0903959825352283	GNAS	0.00412780542881988	-2.48	0.000128	0.0149	down
285690	Parotid.Gland-(Minor.Salivary.Gland+Submandibular.Gland)/2	CD8_T_Cells	CRHR2	0.000470140768555524	-0.0903959825352283	KRT8	0.00444414332343769	-4.13	0.00061	0.0398	down
285691	Parotid.Gland-(Minor.Salivary.Gland+Submandibular.Gland)/2	CD8_T_Cells	CRISP2	0.000452615714009416	-0.095066469583345	AKT1	0.00485142519413561	-2.35	9.15e-05	0.0127	down
285692	Parotid.Gland-(Minor.Salivary.Gland+Submandibular.Gland)/2	CD8_T_Cells	CRISP2	0.000452615714009416	-0.095066469583345	KRT8	0.00488835835829956	-4.13	0.00061	0.0398	down
285693	Parotid.Gland-(Minor.Salivary.Gland+Submandibular.Gland)/2	CD8_T_Cells	CRISP3	-2.0788768089303e-05	-0.221230385156063	AKT1	0.00547234062848139	-2.35	9.15e-05	0.0127	down
285694	Parotid.Gland-(Minor.Salivary.Gland+Submandibular.Gland)/2	CD8_T_Cells	CRISP3	-2.0788768089303e-05	-0.221230385156063	KRT8	0.00571654601655556	-4.13	0.00061	0.0398	down
285695	Parotid.Gland-(Minor.Salivary.Gland+Submandibular.Gland)/2	CD8_T_Cells	CRISP3	-2.0788768089303e-05	-0.221230385156063	SRM	0.00553096008139082	-2.72	0.00054	0.0368	down
285696	Parotid.Gland-(Minor.Salivary.Gland+Submandibular.Gland)/2	CD8_T_Cells	CRLF1	-0.000845543769776021	-0.441030417339286	AKT1	0.012736988568408	-2.35	9.15e-05	0.0127	down
285697	Parotid.Gland-(Minor.Salivary.Gland+Submandibular.Gland)/2	CD8_T_Cells	CRLF1	-0.000845543769776021	-0.441030417339286	BATF	0.0114071575528557	-1.32	0.000723	0.042	down
285698	Parotid.Gland-(Minor.Salivary.Gland+Submandibular.Gland)/2	CD8_T_Cells	CRLF1	-0.000845543769776021	-0.441030417339286	SRM	0.0124248649058323	-2.72	0.00054	0.0368	down
285699	Parotid.Gland-(Minor.Salivary.Gland+Submandibular.Gland)/2	CD8_T_Cells	CRP	-0.000317282927137689	-0.300247093836452	AKT1	0.00726952685480311	-2.35	9.15e-05	0.0127	down
285700	Parotid.Gland-(Minor.Salivary.Gland+Submandibular.Gland)/2	CD8_T_Cells	CRTAM	0.000218410602563435	-0.157482933779407	GNAS	0.0132168978659251	-2.48	0.000128	0.0149	down
285701	Parotid.Gland-(Minor.Salivary.Gland+Submandibular.Gland)/2	CD8_T_Cells	CSF1	-0.000758057768595831	-0.417715098443783	BATF	0.0712404156565423	-1.32	0.000723	0.042	down
285702	Parotid.Gland-(Minor.Salivary.Gland+Submandibular.Gland)/2	CD8_T_Cells	CSF1	-0.000758057768595831	-0.417715098443783	CD81	0.0686574484030553	-2.56	4.18e-07	0.00046	down
285703	Parotid.Gland-(Minor.Salivary.Gland+Submandibular.Gland)/2	CD8_T_Cells	CSF2	-0.000473176371932507	-0.341793230704949	NDRG2	0.0700553047666071	-3.07	0.000747	0.0421	down
285704	Parotid.Gland-(Minor.Salivary.Gland+Submandibular.Gland)/2	CD8_T_Cells	CSF2	-0.000473176371932507	-0.341793230704949	TMEM273	0.0690081673824271	-3.77	0.000471	0.0336	down
285705	Parotid.Gland-(Minor.Salivary.Gland+Submandibular.Gland)/2	CD8_T_Cells	CSF3	0.000378087295368439	-0.114928548361103	CRISP3	0.0720896936587205	-10.1	0.000161	0.0172	down
285706	Parotid.Gland-(Minor.Salivary.Gland+Submandibular.Gland)/2	CD8_T_Cells	CSH1	-0.000612050502928387	-0.378803662166275	AKT1	0.0170626046066298	-2.35	9.15e-05	0.0127	down
285707	Parotid.Gland-(Minor.Salivary.Gland+Submandibular.Gland)/2	CD8_T_Cells	CSH1	-0.000612050502928387	-0.378803662166275	BATF	0.0153359049352221	-1.32	0.000723	0.042	down
285708	Parotid.Gland-(Minor.Salivary.Gland+Submandibular.Gland)/2	CD8_T_Cells	CSH1	-0.000612050502928387	-0.378803662166275	SRM	0.0213047965278509	-2.72	0.00054	0.0368	down
285709	Parotid.Gland-(Minor.Salivary.Gland+Submandibular.Gland)/2	CD8_T_Cells	CSH2	-0.0011817790468822	-0.5306382700688	AKT1	0.00947350831707352	-2.35	9.15e-05	0.0127	down
285710	Parotid.Gland-(Minor.Salivary.Gland+Submandibular.Gland)/2	CD8_T_Cells	CSH2	-0.0011817790468822	-0.5306382700688	SRM	0.00936299329917228	-2.72	0.00054	0.0368	down
285711	Parotid.Gland-(Minor.Salivary.Gland+Submandibular.Gland)/2	CD8_T_Cells	CSHL1	-0.00112369703141814	-0.515159214055608	AKT1	0.0139404913191452	-2.35	9.15e-05	0.0127	down
285712	Parotid.Gland-(Minor.Salivary.Gland+Submandibular.Gland)/2	CD8_T_Cells	CSHL1	-0.00112369703141814	-0.515159214055608	BATF	0.0130748741203856	-1.32	0.000723	0.042	down
285713	Parotid.Gland-(Minor.Salivary.Gland+Submandibular.Gland)/2	CD8_T_Cells	CSHL1	-0.00112369703141814	-0.515159214055608	SRM	0.0148662789850809	-2.72	0.00054	0.0368	down
285714	Parotid.Gland-(Minor.Salivary.Gland+Submandibular.Gland)/2	CD8_T_Cells	CTF1	-0.00011625208254341	-0.246671685356023	AKT1	0.0151202719117097	-2.35	9.15e-05	0.0127	down
285715	Parotid.Gland-(Minor.Salivary.Gland+Submandibular.Gland)/2	CD8_T_Cells	CTHRC1	0.00520547557832138	1.17158695961882	BATF	0.00981872594833168	-1.32	0.000723	0.042	down
285716	Parotid.Gland-(Minor.Salivary.Gland+Submandibular.Gland)/2	CD8_T_Cells	CTHRC1	0.00520547557832138	1.17158695961882	GNAS	0.00945975365908068	-2.48	0.000128	0.0149	down
285717	Parotid.Gland-(Minor.Salivary.Gland+Submandibular.Gland)/2	CD8_T_Cells	CTHRC1	0.00520547557832138	1.17158695961882	GRK2	0.00889300450545275	-1.47	0.000797	0.0427	down
285718	Parotid.Gland-(Minor.Salivary.Gland+Submandibular.Gland)/2	CD8_T_Cells	CTHRC1	0.00520547557832138	1.17158695961882	KRT8	0.0128608843347784	-4.13	0.00061	0.0398	down
285719	Parotid.Gland-(Minor.Salivary.Gland+Submandibular.Gland)/2	CD8_T_Cells	CTHRC1	0.00520547557832138	1.17158695961882	PKN1	0.00954475702656655	-1.68	0.000382	0.0289	down
285720	Parotid.Gland-(Minor.Salivary.Gland+Submandibular.Gland)/2	CD8_T_Cells	CTHRC1	0.00520547557832138	1.17158695961882	TPD52L1	0.0108659597576786	-2.47	2.93e-05	0.00656	down
285721	Parotid.Gland-(Minor.Salivary.Gland+Submandibular.Gland)/2	CD8_T_Cells	CTSD	-0.000517513069116556	-0.353609112328003	KRT8	0.00942540477919512	-4.13	0.00061	0.0398	down
285722	Parotid.Gland-(Minor.Salivary.Gland+Submandibular.Gland)/2	CD8_T_Cells	CTSG	-0.000601680528972643	-0.376040028596851	AKT1	0.00629699017046739	-2.35	9.15e-05	0.0127	down
285723	Parotid.Gland-(Minor.Salivary.Gland+Submandibular.Gland)/2	CD8_T_Cells	CTSG	-0.000601680528972643	-0.376040028596851	KRT8	0.00659034714517449	-4.13	0.00061	0.0398	down
285724	Parotid.Gland-(Minor.Salivary.Gland+Submandibular.Gland)/2	CD8_T_Cells	CX3CL1	-0.000394885332864968	-0.320928400699057	AKT1	0.00832659149114499	-2.35	9.15e-05	0.0127	down
285725	Parotid.Gland-(Minor.Salivary.Gland+Submandibular.Gland)/2	CD8_T_Cells	CX3CL1	-0.000394885332864968	-0.320928400699057	KRT8	0.00896000587912587	-4.13	0.00061	0.0398	down
285726	Parotid.Gland-(Minor.Salivary.Gland+Submandibular.Gland)/2	CD8_T_Cells	CXADR	-0.000507253428069014	-0.350874882856432	EPCAM	0.00521081424517151	-4.04	0.000481	0.0338	down
285727	Parotid.Gland-(Minor.Salivary.Gland+Submandibular.Gland)/2	CD8_T_Cells	CXADR	-0.000507253428069014	-0.350874882856432	KRT8	0.00558928815857157	-4.13	0.00061	0.0398	down
285728	Parotid.Gland-(Minor.Salivary.Gland+Submandibular.Gland)/2	CD8_T_Cells	CXADR	-0.000507253428069014	-0.350874882856432	NDRG2	0.00518090531097159	-3.07	0.000747	0.0421	down
285729	Parotid.Gland-(Minor.Salivary.Gland+Submandibular.Gland)/2	CD8_T_Cells	CXCL1	-2.24524659079729e-05	-0.22167376632179	AKT1	0.00623680667746542	-2.35	9.15e-05	0.0127	down
285730	Parotid.Gland-(Minor.Salivary.Gland+Submandibular.Gland)/2	CD8_T_Cells	CXCL1	-2.24524659079729e-05	-0.22167376632179	KRT8	0.00488050240258375	-4.13	0.00061	0.0398	down
285731	Parotid.Gland-(Minor.Salivary.Gland+Submandibular.Gland)/2	CD8_T_Cells	CXCL10	-0.000553577897245481	-0.363220512522253	AKT1	0.00783549418220452	-2.35	9.15e-05	0.0127	down
285732	Parotid.Gland-(Minor.Salivary.Gland+Submandibular.Gland)/2	CD8_T_Cells	CXCL11	0.000160090473284186	-0.173025447939724	AKT1	0.00645175440168602	-2.35	9.15e-05	0.0127	down
285733	Parotid.Gland-(Minor.Salivary.Gland+Submandibular.Gland)/2	CD8_T_Cells	CXCL11	0.000160090473284186	-0.173025447939724	KRT8	0.00457451760553946	-4.13	0.00061	0.0398	down
285734	Parotid.Gland-(Minor.Salivary.Gland+Submandibular.Gland)/2	CD8_T_Cells	CXCL12	-0.000359787067685409	-0.311574592840644	TFF3	0.0558918550239343	-8.31	0.00063	0.0401	down
285735	Parotid.Gland-(Minor.Salivary.Gland+Submandibular.Gland)/2	CD8_T_Cells	CXCL13	-0.000647030812882156	-0.388126034553097	AKT1	0.00560191679802657	-2.35	9.15e-05	0.0127	down
285736	Parotid.Gland-(Minor.Salivary.Gland+Submandibular.Gland)/2	CD8_T_Cells	CXCL14	0.000291080966306865	-0.138116032994439	AKT1	0.00591447743722047	-2.35	9.15e-05	0.0127	down
285737	Parotid.Gland-(Minor.Salivary.Gland+Submandibular.Gland)/2	CD8_T_Cells	CXCL14	0.000291080966306865	-0.138116032994439	NDRG2	0.00468856798389313	-3.07	0.000747	0.0421	down
285738	Parotid.Gland-(Minor.Salivary.Gland+Submandibular.Gland)/2	CD8_T_Cells	CXCL16	0.000485091436678591	-0.086411578284402	AKT1	0.00434787476638866	-2.35	9.15e-05	0.0127	down
285739	Parotid.Gland-(Minor.Salivary.Gland+Submandibular.Gland)/2	CD8_T_Cells	CXCL16	0.000485091436678591	-0.086411578284402	KRT8	0.00330024519515152	-4.13	0.00061	0.0398	down
285740	Parotid.Gland-(Minor.Salivary.Gland+Submandibular.Gland)/2	CD8_T_Cells	CXCL17	-0.000172512485225547	-0.261665275325025	KRT8	0.0040756306728352	-4.13	0.00061	0.0398	down
285741	Parotid.Gland-(Minor.Salivary.Gland+Submandibular.Gland)/2	CD8_T_Cells	CXCL17	-0.000172512485225547	-0.261665275325025	SRM	0.00394413127341358	-2.72	0.00054	0.0368	down
285742	Parotid.Gland-(Minor.Salivary.Gland+Submandibular.Gland)/2	CD8_T_Cells	CXCL2	0.0265135133283987	6.85025198577811	AKT1	0.00712358061943766	-2.35	9.15e-05	0.0127	down
285743	Parotid.Gland-(Minor.Salivary.Gland+Submandibular.Gland)/2	CD8_T_Cells	CXCL2	0.0265135133283987	6.85025198577811	GRK2	0.0617078286193656	-1.47	0.000797	0.0427	down
285744	Parotid.Gland-(Minor.Salivary.Gland+Submandibular.Gland)/2	CD8_T_Cells	CXCL3	-0.000759445545007592	-0.418084945609722	AKT1	0.00586335272806401	-2.35	9.15e-05	0.0127	down
285745	Parotid.Gland-(Minor.Salivary.Gland+Submandibular.Gland)/2	CD8_T_Cells	CXCL5	-0.000141290678053853	-0.253344556799982	AKT1	0.0055364715857217	-2.35	9.15e-05	0.0127	down
285746	Parotid.Gland-(Minor.Salivary.Gland+Submandibular.Gland)/2	CD8_T_Cells	CXCL5	-0.000141290678053853	-0.253344556799982	NDRG2	0.00401892827756526	-3.07	0.000747	0.0421	down
285747	Parotid.Gland-(Minor.Salivary.Gland+Submandibular.Gland)/2	CD8_T_Cells	CXCL6	-2.65689870270445e-06	-0.216398179875021	AKT1	0.00475278616467107	-2.35	9.15e-05	0.0127	down
285748	Parotid.Gland-(Minor.Salivary.Gland+Submandibular.Gland)/2	CD8_T_Cells	CXCL6	-2.65689870270445e-06	-0.216398179875021	KRT8	0.003454412426174	-4.13	0.00061	0.0398	down
285749	Parotid.Gland-(Minor.Salivary.Gland+Submandibular.Gland)/2	CD8_T_Cells	CXCL9	-0.000373627621338551	-0.315263147783837	AKT1	0.00553771749893394	-2.35	9.15e-05	0.0127	down
285750	Parotid.Gland-(Minor.Salivary.Gland+Submandibular.Gland)/2	CD8_T_Cells	CXCL9	-0.000373627621338551	-0.315263147783837	KRT8	0.00436574816018971	-4.13	0.00061	0.0398	down
285751	Parotid.Gland-(Minor.Salivary.Gland+Submandibular.Gland)/2	CD8_T_Cells	CYTL1	-0.000929973122926496	-0.463531129067897	NDRG2	0.0108869905785579	-3.07	0.000747	0.0421	down
285752	Parotid.Gland-(Minor.Salivary.Gland+Submandibular.Gland)/2	CD8_T_Cells	DBH	0.000804005414619842	-0.00141991109619519	DUS1L	0.0407312328596861	-1.46	0.000859	0.0441	down
285753	Parotid.Gland-(Minor.Salivary.Gland+Submandibular.Gland)/2	CD8_T_Cells	DBH	0.000804005414619842	-0.00141991109619519	GNAS	0.00454212744177959	-2.48	0.000128	0.0149	down
285754	Parotid.Gland-(Minor.Salivary.Gland+Submandibular.Gland)/2	CD8_T_Cells	DCHS1	0.000164138548433706	-0.17194662205043	GNAS	0.00422585663726243	-2.48	0.000128	0.0149	down
285755	Parotid.Gland-(Minor.Salivary.Gland+Submandibular.Gland)/2	CD8_T_Cells	DCHS1	0.000164138548433706	-0.17194662205043	KRT8	0.00431370212813635	-4.13	0.00061	0.0398	down
285756	Parotid.Gland-(Minor.Salivary.Gland+Submandibular.Gland)/2	CD8_T_Cells	DCHS1	0.000164138548433706	-0.17194662205043	SRM	0.00391431969221109	-2.72	0.00054	0.0368	down
285757	Parotid.Gland-(Minor.Salivary.Gland+Submandibular.Gland)/2	CD8_T_Cells	DCN	-2.52751911769059e-05	-0.222426032271905	AKT1	0.00855025023792117	-2.35	9.15e-05	0.0127	down
285758	Parotid.Gland-(Minor.Salivary.Gland+Submandibular.Gland)/2	CD8_T_Cells	DCN	-2.52751911769059e-05	-0.222426032271905	KRT8	0.00848707531482482	-4.13	0.00061	0.0398	down
285759	Parotid.Gland-(Minor.Salivary.Gland+Submandibular.Gland)/2	CD8_T_Cells	DEFB1	-0.000767136589702927	-0.420134635357708	AKT1	0.0050263009337341	-2.35	9.15e-05	0.0127	down
285760	Parotid.Gland-(Minor.Salivary.Gland+Submandibular.Gland)/2	CD8_T_Cells	DEFB1	-0.000767136589702927	-0.420134635357708	NDRG2	0.00528238883050855	-3.07	0.000747	0.0421	down
285761	Parotid.Gland-(Minor.Salivary.Gland+Submandibular.Gland)/2	CD8_T_Cells	DEFB103B	0.00192686410978628	0.297825776204945	AKT1	0.00415943024946734	-2.35	9.15e-05	0.0127	down
285762	Parotid.Gland-(Minor.Salivary.Gland+Submandibular.Gland)/2	CD8_T_Cells	DEFB103B	0.00192686410978628	0.297825776204945	TFF3	0.00745164798926978	-8.31	0.00063	0.0401	down
285763	Parotid.Gland-(Minor.Salivary.Gland+Submandibular.Gland)/2	CD8_T_Cells	DEFB106B	-0.000132086068222653	-0.250891496760341	AKT1	0.00421564201280449	-2.35	9.15e-05	0.0127	down
285764	Parotid.Gland-(Minor.Salivary.Gland+Submandibular.Gland)/2	CD8_T_Cells	DEFB4A	-0.000633494918651842	-0.384518672389343	KRT8	0.00590596839125154	-4.13	0.00061	0.0398	down
285765	Parotid.Gland-(Minor.Salivary.Gland+Submandibular.Gland)/2	CD8_T_Cells	DEFB4A	-0.000633494918651842	-0.384518672389343	TFF3	0.00580388955151852	-8.31	0.00063	0.0401	down
285766	Parotid.Gland-(Minor.Salivary.Gland+Submandibular.Gland)/2	CD8_T_Cells	DEFB4B	-0.000171057905673903	-0.261277624893551	AKT1	0.00423735084992704	-2.35	9.15e-05	0.0127	down
285767	Parotid.Gland-(Minor.Salivary.Gland+Submandibular.Gland)/2	CD8_T_Cells	DEFB4B	-0.000171057905673903	-0.261277624893551	PKN1	0.00644247519765586	-1.68	0.000382	0.0289	down
285768	Parotid.Gland-(Minor.Salivary.Gland+Submandibular.Gland)/2	CD8_T_Cells	DHH	-3.85916150347256e-05	-0.22597490482985	AKT1	0.00486695783398113	-2.35	9.15e-05	0.0127	down
285769	Parotid.Gland-(Minor.Salivary.Gland+Submandibular.Gland)/2	CD8_T_Cells	DHH	-3.85916150347256e-05	-0.22597490482985	KRT8	0.00541180587792897	-4.13	0.00061	0.0398	down
285770	Parotid.Gland-(Minor.Salivary.Gland+Submandibular.Gland)/2	CD8_T_Cells	DKK1	0.000342500628135334	-0.124412517039235	GNAS	0.013175643621668	-2.48	0.000128	0.0149	down
285771	Parotid.Gland-(Minor.Salivary.Gland+Submandibular.Gland)/2	CD8_T_Cells	DKK1	0.000342500628135334	-0.124412517039235	KRT8	0.0178912701025621	-4.13	0.00061	0.0398	down
285772	Parotid.Gland-(Minor.Salivary.Gland+Submandibular.Gland)/2	CD8_T_Cells	DKK1	0.000342500628135334	-0.124412517039235	SRM	0.0142662178519193	-2.72	0.00054	0.0368	down
285773	Parotid.Gland-(Minor.Salivary.Gland+Submandibular.Gland)/2	CD8_T_Cells	DKK2	0.000896820161723027	0.0233155368351735	GNAS	0.00815592790024259	-2.48	0.000128	0.0149	down
285774	Parotid.Gland-(Minor.Salivary.Gland+Submandibular.Gland)/2	CD8_T_Cells	DKK2	0.000896820161723027	0.0233155368351735	KRT8	0.0087464928289909	-4.13	0.00061	0.0398	down
285775	Parotid.Gland-(Minor.Salivary.Gland+Submandibular.Gland)/2	CD8_T_Cells	DKK2	0.000896820161723027	0.0233155368351735	PKN1	0.00812529315669868	-1.68	0.000382	0.0289	down
285776	Parotid.Gland-(Minor.Salivary.Gland+Submandibular.Gland)/2	CD8_T_Cells	DKK3	-0.000426125524172871	-0.329254018659353	AKT1	0.0151858987491287	-2.35	9.15e-05	0.0127	down
285777	Parotid.Gland-(Minor.Salivary.Gland+Submandibular.Gland)/2	CD8_T_Cells	DKK3	-0.000426125524172871	-0.329254018659353	BATF	0.0168505110444009	-1.32	0.000723	0.042	down
285778	Parotid.Gland-(Minor.Salivary.Gland+Submandibular.Gland)/2	CD8_T_Cells	DKK3	-0.000426125524172871	-0.329254018659353	PKN1	0.013557273163214	-1.68	0.000382	0.0289	down
285779	Parotid.Gland-(Minor.Salivary.Gland+Submandibular.Gland)/2	CD8_T_Cells	DLK1	0.000914103790398	0.0279216830619108	GNAS	0.00619647067555264	-2.48	0.000128	0.0149	down
285780	Parotid.Gland-(Minor.Salivary.Gland+Submandibular.Gland)/2	CD8_T_Cells	DLK1	0.000914103790398	0.0279216830619108	KRT8	0.00606053452279166	-4.13	0.00061	0.0398	down
285781	Parotid.Gland-(Minor.Salivary.Gland+Submandibular.Gland)/2	CD8_T_Cells	DLK1	0.000914103790398	0.0279216830619108	SAP30	0.0227815571338358	-2.64	0.000803	0.0427	down
285782	Parotid.Gland-(Minor.Salivary.Gland+Submandibular.Gland)/2	CD8_T_Cells	DLK2	0.000180236927450745	-0.167656348916219	AKT1	0.0114639990379036	-2.35	9.15e-05	0.0127	down
285783	Parotid.Gland-(Minor.Salivary.Gland+Submandibular.Gland)/2	CD8_T_Cells	DLK2	0.000180236927450745	-0.167656348916219	BATF	0.0107926441443879	-1.32	0.000723	0.042	down
285784	Parotid.Gland-(Minor.Salivary.Gland+Submandibular.Gland)/2	CD8_T_Cells	DLK2	0.000180236927450745	-0.167656348916219	GNAS	0.0123071471322228	-2.48	0.000128	0.0149	down
285785	Parotid.Gland-(Minor.Salivary.Gland+Submandibular.Gland)/2	CD8_T_Cells	DLK2	0.000180236927450745	-0.167656348916219	TPD52L1	0.0106659924149976	-2.47	2.93e-05	0.00656	down
285786	Parotid.Gland-(Minor.Salivary.Gland+Submandibular.Gland)/2	CD8_T_Cells	DLL1	0.00072999031830613	-0.0211451877159517	GGCT	0.00977439000325605	-2.84	0.000118	0.0146	down
285787	Parotid.Gland-(Minor.Salivary.Gland+Submandibular.Gland)/2	CD8_T_Cells	DLL1	0.00072999031830613	-0.0211451877159517	GNAS	0.0123262933563141	-2.48	0.000128	0.0149	down
285788	Parotid.Gland-(Minor.Salivary.Gland+Submandibular.Gland)/2	CD8_T_Cells	DLL3	0.000958317888909545	0.0397048917189239	GGCT	0.0139725210450889	-2.84	0.000118	0.0146	down
285789	Parotid.Gland-(Minor.Salivary.Gland+Submandibular.Gland)/2	CD8_T_Cells	DLL3	0.000958317888909545	0.0397048917189239	GMPR2	0.0114693922812638	-1.92	0.000419	0.0303	down
285790	Parotid.Gland-(Minor.Salivary.Gland+Submandibular.Gland)/2	CD8_T_Cells	DLL3	0.000958317888909545	0.0397048917189239	GNAS	0.0175927832192072	-2.48	0.000128	0.0149	down
285791	Parotid.Gland-(Minor.Salivary.Gland+Submandibular.Gland)/2	CD8_T_Cells	DLL4	0.00147835500797792	0.178296564729618	GGCT	0.0114034349206862	-2.84	0.000118	0.0146	down
285792	Parotid.Gland-(Minor.Salivary.Gland+Submandibular.Gland)/2	CD8_T_Cells	DLL4	0.00147835500797792	0.178296564729618	GMPR2	0.00894267842475765	-1.92	0.000419	0.0303	down
285793	Parotid.Gland-(Minor.Salivary.Gland+Submandibular.Gland)/2	CD8_T_Cells	DLL4	0.00147835500797792	0.178296564729618	GNAS	0.0146895171005302	-2.48	0.000128	0.0149	down
285794	Parotid.Gland-(Minor.Salivary.Gland+Submandibular.Gland)/2	CD8_T_Cells	DMP1	0.000106741257238649	-0.187243196701208	AKT1	0.0217153866362124	-2.35	9.15e-05	0.0127	down
285795	Parotid.Gland-(Minor.Salivary.Gland+Submandibular.Gland)/2	CD8_T_Cells	DMP1	0.000106741257238649	-0.187243196701208	EPCAM	0.0167572266228516	-4.04	0.000481	0.0338	down
285796	Parotid.Gland-(Minor.Salivary.Gland+Submandibular.Gland)/2	CD8_T_Cells	DRAXIN	-0.000341737218678172	-0.306764246271567	AKT1	0.00599245883728182	-2.35	9.15e-05	0.0127	down
285797	Parotid.Gland-(Minor.Salivary.Gland+Submandibular.Gland)/2	CD8_T_Cells	DRAXIN	-0.000341737218678172	-0.306764246271567	GNAS	0.00566349116507398	-2.48	0.000128	0.0149	down
285798	Parotid.Gland-(Minor.Salivary.Gland+Submandibular.Gland)/2	CD8_T_Cells	DRAXIN	-0.000341737218678172	-0.306764246271567	KRT8	0.00578553134377285	-4.13	0.00061	0.0398	down
285799	Parotid.Gland-(Minor.Salivary.Gland+Submandibular.Gland)/2	CD8_T_Cells	DSC1	0.000280417504268552	-0.140957882142868	KRT8	0.00638091111585551	-4.13	0.00061	0.0398	down
285800	Parotid.Gland-(Minor.Salivary.Gland+Submandibular.Gland)/2	CD8_T_Cells	DSC1	0.000280417504268552	-0.140957882142868	SRM	0.00690847734346457	-2.72	0.00054	0.0368	down
285801	Parotid.Gland-(Minor.Salivary.Gland+Submandibular.Gland)/2	CD8_T_Cells	DSC2	0.000539409066906775	-0.0719357438270729	AKT1	0.00394893229131452	-2.35	9.15e-05	0.0127	down
285802	Parotid.Gland-(Minor.Salivary.Gland+Submandibular.Gland)/2	CD8_T_Cells	DSC2	0.000539409066906775	-0.0719357438270729	KRT8	0.00434037061116623	-4.13	0.00061	0.0398	down
285803	Parotid.Gland-(Minor.Salivary.Gland+Submandibular.Gland)/2	CD8_T_Cells	DSC2	0.000539409066906775	-0.0719357438270729	SRM	0.00389446279578994	-2.72	0.00054	0.0368	down
285804	Parotid.Gland-(Minor.Salivary.Gland+Submandibular.Gland)/2	CD8_T_Cells	DSC3	0.00152371196434166	0.190384348917762	AKT1	0.00800921322301677	-2.35	9.15e-05	0.0127	down
285805	Parotid.Gland-(Minor.Salivary.Gland+Submandibular.Gland)/2	CD8_T_Cells	DSC3	0.00152371196434166	0.190384348917762	GNAS	0.00832973056061301	-2.48	0.000128	0.0149	down
285806	Parotid.Gland-(Minor.Salivary.Gland+Submandibular.Gland)/2	CD8_T_Cells	DSC3	0.00152371196434166	0.190384348917762	KRT8	0.00792142941723757	-4.13	0.00061	0.0398	down
285807	Parotid.Gland-(Minor.Salivary.Gland+Submandibular.Gland)/2	CD8_T_Cells	DSC3	0.00152371196434166	0.190384348917762	SRM	0.0100284487339594	-2.72	0.00054	0.0368	down
285808	Parotid.Gland-(Minor.Salivary.Gland+Submandibular.Gland)/2	CD8_T_Cells	DSCAM	-0.000604847271100094	-0.376883976217788	AKT1	0.0141356155736352	-2.35	9.15e-05	0.0127	down
285809	Parotid.Gland-(Minor.Salivary.Gland+Submandibular.Gland)/2	CD8_T_Cells	DSCAM	-0.000604847271100094	-0.376883976217788	NDRG2	0.0172299029232384	-3.07	0.000747	0.0421	down
285810	Parotid.Gland-(Minor.Salivary.Gland+Submandibular.Gland)/2	CD8_T_Cells	DSCAML1	-0.00115838669073748	-0.524404127053072	AKT1	0.0170042696255761	-2.35	9.15e-05	0.0127	down
285811	Parotid.Gland-(Minor.Salivary.Gland+Submandibular.Gland)/2	CD8_T_Cells	DSG1	0.00234627347645075	0.409599808617314	KRT8	0.00847552639538197	-4.13	0.00061	0.0398	down
285812	Parotid.Gland-(Minor.Salivary.Gland+Submandibular.Gland)/2	CD8_T_Cells	DSG1	0.00234627347645075	0.409599808617314	NDRG2	0.00727894075863923	-3.07	0.000747	0.0421	down
285813	Parotid.Gland-(Minor.Salivary.Gland+Submandibular.Gland)/2	CD8_T_Cells	DSG1	0.00234627347645075	0.409599808617314	SRM	0.00876272124504173	-2.72	0.00054	0.0368	down
285814	Parotid.Gland-(Minor.Salivary.Gland+Submandibular.Gland)/2	CD8_T_Cells	DSG1	0.00234627347645075	0.409599808617314	TFF3	0.00743605195384317	-8.31	0.00063	0.0401	down
285815	Parotid.Gland-(Minor.Salivary.Gland+Submandibular.Gland)/2	CD8_T_Cells	DSG1	0.00234627347645075	0.409599808617314	TPD52L1	0.00837211060843078	-2.47	2.93e-05	0.00656	down
285816	Parotid.Gland-(Minor.Salivary.Gland+Submandibular.Gland)/2	CD8_T_Cells	DSG2	0.000674530498392391	-0.0359254196357162	AKT1	0.00480712561076274	-2.35	9.15e-05	0.0127	down
285817	Parotid.Gland-(Minor.Salivary.Gland+Submandibular.Gland)/2	CD8_T_Cells	DSG2	0.000674530498392391	-0.0359254196357162	KRT8	0.00533552488429237	-4.13	0.00061	0.0398	down
285818	Parotid.Gland-(Minor.Salivary.Gland+Submandibular.Gland)/2	CD8_T_Cells	DSG2	0.000674530498392391	-0.0359254196357162	SRM	0.00464804231110776	-2.72	0.00054	0.0368	down
285819	Parotid.Gland-(Minor.Salivary.Gland+Submandibular.Gland)/2	CD8_T_Cells	DSPP	0.000304556913188998	-0.134524647004255	AKT1	0.00417779491181371	-2.35	9.15e-05	0.0127	down
285820	Parotid.Gland-(Minor.Salivary.Gland+Submandibular.Gland)/2	CD8_T_Cells	DSPP	0.000304556913188998	-0.134524647004255	KRT8	0.00427095504984723	-4.13	0.00061	0.0398	down
285821	Parotid.Gland-(Minor.Salivary.Gland+Submandibular.Gland)/2	CD8_T_Cells	DSPP	0.000304556913188998	-0.134524647004255	NDRG2	0.00428374978721424	-3.07	0.000747	0.0421	down
285822	Parotid.Gland-(Minor.Salivary.Gland+Submandibular.Gland)/2	CD8_T_Cells	DUSP18	-3.51321661888945e-05	-0.22505294986614	KRT8	0.0065403020004798	-4.13	0.00061	0.0398	down
285823	Parotid.Gland-(Minor.Salivary.Gland+Submandibular.Gland)/2	CD8_T_Cells	DUSP18	-3.51321661888945e-05	-0.22505294986614	NDRG2	0.00925244855094482	-3.07	0.000747	0.0421	down
285824	Parotid.Gland-(Minor.Salivary.Gland+Submandibular.Gland)/2	CD8_T_Cells	EBI3	-0.00141724184715996	-0.593389912645271	BATF	0.0373910792163891	-1.32	0.000723	0.042	down
285825	Parotid.Gland-(Minor.Salivary.Gland+Submandibular.Gland)/2	CD8_T_Cells	EBI3	-0.00141724184715996	-0.593389912645271	SRM	0.0309718925538316	-2.72	0.00054	0.0368	down
285826	Parotid.Gland-(Minor.Salivary.Gland+Submandibular.Gland)/2	CD8_T_Cells	ECM1	-0.000338931029682744	-0.306016387294967	AKT1	0.00615806574113262	-2.35	9.15e-05	0.0127	down
285827	Parotid.Gland-(Minor.Salivary.Gland+Submandibular.Gland)/2	CD8_T_Cells	ECM1	-0.000338931029682744	-0.306016387294967	KRT8	0.00625396733668864	-4.13	0.00061	0.0398	down
285828	Parotid.Gland-(Minor.Salivary.Gland+Submandibular.Gland)/2	CD8_T_Cells	ECM1	-0.000338931029682744	-0.306016387294967	SRM	0.00674536677393837	-2.72	0.00054	0.0368	down
285829	Parotid.Gland-(Minor.Salivary.Gland+Submandibular.Gland)/2	CD8_T_Cells	EDA	0.000263702213363725	-0.145412564407685	AKT1	0.00440939807267972	-2.35	9.15e-05	0.0127	down
285830	Parotid.Gland-(Minor.Salivary.Gland+Submandibular.Gland)/2	CD8_T_Cells	EDA	0.000263702213363725	-0.145412564407685	KRT8	0.00464611572613638	-4.13	0.00061	0.0398	down
285831	Parotid.Gland-(Minor.Salivary.Gland+Submandibular.Gland)/2	CD8_T_Cells	EDA	0.000263702213363725	-0.145412564407685	NDRG2	0.00435901167195982	-3.07	0.000747	0.0421	down
285832	Parotid.Gland-(Minor.Salivary.Gland+Submandibular.Gland)/2	CD8_T_Cells	EDA	0.000263702213363725	-0.145412564407685	SRM	0.00446174475047351	-2.72	0.00054	0.0368	down
285833	Parotid.Gland-(Minor.Salivary.Gland+Submandibular.Gland)/2	CD8_T_Cells	EDIL3	-4.90391491310624e-05	-0.228759208442334	KRT8	0.00697760779030438	-4.13	0.00061	0.0398	down
285834	Parotid.Gland-(Minor.Salivary.Gland+Submandibular.Gland)/2	CD8_T_Cells	EDN1	-0.000319104699938851	-0.300732602526314	AKT1	0.00738292538638862	-2.35	9.15e-05	0.0127	down
285835	Parotid.Gland-(Minor.Salivary.Gland+Submandibular.Gland)/2	CD8_T_Cells	EDN1	-0.000319104699938851	-0.300732602526314	KRT8	0.00742233496254091	-4.13	0.00061	0.0398	down
285836	Parotid.Gland-(Minor.Salivary.Gland+Submandibular.Gland)/2	CD8_T_Cells	EDN2	-1.35780491542521e-05	-0.219308703867987	AKT1	0.00366249598444019	-2.35	9.15e-05	0.0127	down
285837	Parotid.Gland-(Minor.Salivary.Gland+Submandibular.Gland)/2	CD8_T_Cells	EDN2	-1.35780491542521e-05	-0.219308703867987	KRT8	0.00368273624464491	-4.13	0.00061	0.0398	down
285838	Parotid.Gland-(Minor.Salivary.Gland+Submandibular.Gland)/2	CD8_T_Cells	EDN3	-9.59776222484998e-05	-0.241268472260976	AKT1	0.00381100290637649	-2.35	9.15e-05	0.0127	down
285839	Parotid.Gland-(Minor.Salivary.Gland+Submandibular.Gland)/2	CD8_T_Cells	EDN3	-9.59776222484998e-05	-0.241268472260976	KRT8	0.0037143792008744	-4.13	0.00061	0.0398	down
285840	Parotid.Gland-(Minor.Salivary.Gland+Submandibular.Gland)/2	CD8_T_Cells	EFEMP1	0.00197969367772812	0.311905036967345	AKT1	0.00763735934322495	-2.35	9.15e-05	0.0127	down
285841	Parotid.Gland-(Minor.Salivary.Gland+Submandibular.Gland)/2	CD8_T_Cells	EFEMP1	0.00197969367772812	0.311905036967345	BATF	0.00699022629769758	-1.32	0.000723	0.042	down
285842	Parotid.Gland-(Minor.Salivary.Gland+Submandibular.Gland)/2	CD8_T_Cells	EFEMP1	0.00197969367772812	0.311905036967345	KRT8	0.00857088970249394	-4.13	0.00061	0.0398	down
285843	Parotid.Gland-(Minor.Salivary.Gland+Submandibular.Gland)/2	CD8_T_Cells	EFEMP1	0.00197969367772812	0.311905036967345	TPD52L1	0.00683898497481526	-2.47	2.93e-05	0.00656	down
285844	Parotid.Gland-(Minor.Salivary.Gland+Submandibular.Gland)/2	CD8_T_Cells	EFEMP2	0.000596002387503757	-0.056853430093743	AKT1	0.00701473366761044	-2.35	9.15e-05	0.0127	down
285845	Parotid.Gland-(Minor.Salivary.Gland+Submandibular.Gland)/2	CD8_T_Cells	EFEMP2	0.000596002387503757	-0.056853430093743	EPCAM	0.00719232521853922	-4.04	0.000481	0.0338	down
285846	Parotid.Gland-(Minor.Salivary.Gland+Submandibular.Gland)/2	CD8_T_Cells	EFEMP2	0.000596002387503757	-0.056853430093743	KRT8	0.00697547534927064	-4.13	0.00061	0.0398	down
285847	Parotid.Gland-(Minor.Salivary.Gland+Submandibular.Gland)/2	CD8_T_Cells	EFNA1	6.19724378123857e-05	-0.199174240381541	AKT1	0.00533594631965996	-2.35	9.15e-05	0.0127	down
285848	Parotid.Gland-(Minor.Salivary.Gland+Submandibular.Gland)/2	CD8_T_Cells	EFNA1	6.19724378123857e-05	-0.199174240381541	KRT8	0.00515284063583876	-4.13	0.00061	0.0398	down
285849	Parotid.Gland-(Minor.Salivary.Gland+Submandibular.Gland)/2	CD8_T_Cells	EFNA1	6.19724378123857e-05	-0.199174240381541	SRM	0.00493540387249781	-2.72	0.00054	0.0368	down
285850	Parotid.Gland-(Minor.Salivary.Gland+Submandibular.Gland)/2	CD8_T_Cells	EFNA2	-0.000194568920770189	-0.267543390926198	GNAS	0.00489222428374443	-2.48	0.000128	0.0149	down
285851	Parotid.Gland-(Minor.Salivary.Gland+Submandibular.Gland)/2	CD8_T_Cells	EFNA2	-0.000194568920770189	-0.267543390926198	KRT8	0.00547170816954623	-4.13	0.00061	0.0398	down
285852	Parotid.Gland-(Minor.Salivary.Gland+Submandibular.Gland)/2	CD8_T_Cells	EFNA3	-0.000216903919321406	-0.273495744522514	AKT1	0.0046727354166961	-2.35	9.15e-05	0.0127	down
285853	Parotid.Gland-(Minor.Salivary.Gland+Submandibular.Gland)/2	CD8_T_Cells	EFNA3	-0.000216903919321406	-0.273495744522514	KRT8	0.00471725146544685	-4.13	0.00061	0.0398	down
285854	Parotid.Gland-(Minor.Salivary.Gland+Submandibular.Gland)/2	CD8_T_Cells	EFNA4	-0.000233530997244658	-0.277926917725671	AKT1	0.00484476586881914	-2.35	9.15e-05	0.0127	down
285855	Parotid.Gland-(Minor.Salivary.Gland+Submandibular.Gland)/2	CD8_T_Cells	EFNA4	-0.000233530997244658	-0.277926917725671	KRT8	0.00480193160465806	-4.13	0.00061	0.0398	down
285856	Parotid.Gland-(Minor.Salivary.Gland+Submandibular.Gland)/2	CD8_T_Cells	EFNA5	-0.000201895910298252	-0.26949605872546	KRT8	0.00593442778038054	-4.13	0.00061	0.0398	down
285857	Parotid.Gland-(Minor.Salivary.Gland+Submandibular.Gland)/2	CD8_T_Cells	EFNB1	0.000391626047037911	-0.111320424680028	AKT1	0.00566324397741602	-2.35	9.15e-05	0.0127	down
285858	Parotid.Gland-(Minor.Salivary.Gland+Submandibular.Gland)/2	CD8_T_Cells	EFNB1	0.000391626047037911	-0.111320424680028	KRT8	0.0057898426051847	-4.13	0.00061	0.0398	down
285859	Parotid.Gland-(Minor.Salivary.Gland+Submandibular.Gland)/2	CD8_T_Cells	EFNB1	0.000391626047037911	-0.111320424680028	SRM	0.00595001502053991	-2.72	0.00054	0.0368	down
285860	Parotid.Gland-(Minor.Salivary.Gland+Submandibular.Gland)/2	CD8_T_Cells	EFNB2	0.000258988023411715	-0.14666891217284	AKT1	0.00486148138692021	-2.35	9.15e-05	0.0127	down
285861	Parotid.Gland-(Minor.Salivary.Gland+Submandibular.Gland)/2	CD8_T_Cells	EFNB2	0.000258988023411715	-0.14666891217284	KRT8	0.0048778276499449	-4.13	0.00061	0.0398	down
285862	Parotid.Gland-(Minor.Salivary.Gland+Submandibular.Gland)/2	CD8_T_Cells	EFNB2	0.000258988023411715	-0.14666891217284	SRM	0.00470206252447942	-2.72	0.00054	0.0368	down
285863	Parotid.Gland-(Minor.Salivary.Gland+Submandibular.Gland)/2	CD8_T_Cells	EFNB3	0.000181969899797395	-0.167194505851566	AKT1	0.00522446876871874	-2.35	9.15e-05	0.0127	down
285864	Parotid.Gland-(Minor.Salivary.Gland+Submandibular.Gland)/2	CD8_T_Cells	EFNB3	0.000181969899797395	-0.167194505851566	KRT8	0.00538889488331738	-4.13	0.00061	0.0398	down
285865	Parotid.Gland-(Minor.Salivary.Gland+Submandibular.Gland)/2	CD8_T_Cells	EFNB3	0.000181969899797395	-0.167194505851566	SRM	0.00542438677892274	-2.72	0.00054	0.0368	down
285866	Parotid.Gland-(Minor.Salivary.Gland+Submandibular.Gland)/2	CD8_T_Cells	EGF	-0.000178216633895702	-0.263185450478512	PGP	0.0634018269102087	-2.65	3.11e-05	0.00665	down
285867	Parotid.Gland-(Minor.Salivary.Gland+Submandibular.Gland)/2	CD8_T_Cells	EGFL8	-0.000174858143515231	-0.262290401291535	KRT8	0.00430368567578033	-4.13	0.00061	0.0398	down
285868	Parotid.Gland-(Minor.Salivary.Gland+Submandibular.Gland)/2	CD8_T_Cells	ELFN1	0.0265575158793108	6.86197881627547	PKN1	0.0435846272414531	-1.68	0.000382	0.0289	down
285869	Parotid.Gland-(Minor.Salivary.Gland+Submandibular.Gland)/2	CD8_T_Cells	ELFN1	0.0265575158793108	6.86197881627547	SRM	0.0914929466629571	-2.72	0.00054	0.0368	down
285870	Parotid.Gland-(Minor.Salivary.Gland+Submandibular.Gland)/2	CD8_T_Cells	EMC1	0.001025637731499	0.0576458602944037	GNAS	0.00411279669596458	-2.48	0.000128	0.0149	down
285871	Parotid.Gland-(Minor.Salivary.Gland+Submandibular.Gland)/2	CD8_T_Cells	EMC1	0.001025637731499	0.0576458602944037	KRT8	0.00459959234496735	-4.13	0.00061	0.0398	down
285872	Parotid.Gland-(Minor.Salivary.Gland+Submandibular.Gland)/2	CD8_T_Cells	EMC1	0.001025637731499	0.0576458602944037	SRM	0.00402161319297043	-2.72	0.00054	0.0368	down
285873	Parotid.Gland-(Minor.Salivary.Gland+Submandibular.Gland)/2	CD8_T_Cells	ENAM	0.000251455268022695	-0.148676417278658	KRT8	0.00609010898592946	-4.13	0.00061	0.0398	down
285874	Parotid.Gland-(Minor.Salivary.Gland+Submandibular.Gland)/2	CD8_T_Cells	ENAM	0.000251455268022695	-0.148676417278658	SRM	0.00506402246940859	-2.72	0.00054	0.0368	down
285875	Parotid.Gland-(Minor.Salivary.Gland+Submandibular.Gland)/2	CD8_T_Cells	ENG	-0.00130972439290411	-0.564736142910789	KRT8	0.00893650043153504	-4.13	0.00061	0.0398	down
285876	Parotid.Gland-(Minor.Salivary.Gland+Submandibular.Gland)/2	CD8_T_Cells	ENHO	0.00291341608205523	0.560745255094633	AKT1	0.0162116849217033	-2.35	9.15e-05	0.0127	down
285877	Parotid.Gland-(Minor.Salivary.Gland+Submandibular.Gland)/2	CD8_T_Cells	ENHO	0.00291341608205523	0.560745255094633	KRT8	0.0158462534777343	-4.13	0.00061	0.0398	down
285878	Parotid.Gland-(Minor.Salivary.Gland+Submandibular.Gland)/2	CD8_T_Cells	ENHO	0.00291341608205523	0.560745255094633	NDRG2	0.0156140841653483	-3.07	0.000747	0.0421	down
285879	Parotid.Gland-(Minor.Salivary.Gland+Submandibular.Gland)/2	CD8_T_Cells	ENHO	0.00291341608205523	0.560745255094633	SAP30	0.0152203196823866	-2.64	0.000803	0.0427	down
285880	Parotid.Gland-(Minor.Salivary.Gland+Submandibular.Gland)/2	CD8_T_Cells	ENHO	0.00291341608205523	0.560745255094633	SSU72	0.0150434029072832	-1.23	0.000665	0.0407	down
285881	Parotid.Gland-(Minor.Salivary.Gland+Submandibular.Gland)/2	CD8_T_Cells	ENPP1	-0.000173722950253271	-0.261987868399946	KRT8	0.00476128824880849	-4.13	0.00061	0.0398	down
285882	Parotid.Gland-(Minor.Salivary.Gland+Submandibular.Gland)/2	CD8_T_Cells	ENTPD1	-0.00017130534666406	-0.261343568764748	KRT8	0.00385642187065567	-4.13	0.00061	0.0398	down
285883	Parotid.Gland-(Minor.Salivary.Gland+Submandibular.Gland)/2	CD8_T_Cells	EPCAM	0.000586811488683782	-0.0593028361019414	EPCAM	0.0456668892560943	-4.04	0.000481	0.0338	down
285884	Parotid.Gland-(Minor.Salivary.Gland+Submandibular.Gland)/2	CD8_T_Cells	EPCAM	0.000586811488683782	-0.0593028361019414	TMEM238	0.0449973056377407	-4.46	3.57e-06	0.00168	down
285885	Parotid.Gland-(Minor.Salivary.Gland+Submandibular.Gland)/2	CD8_T_Cells	EPGN	-0.000373750942978627	-0.315296013423211	AKT1	0.00580375402153833	-2.35	9.15e-05	0.0127	down
285886	Parotid.Gland-(Minor.Salivary.Gland+Submandibular.Gland)/2	CD8_T_Cells	EPHA4	-0.000104532347891564	-0.243548335939061	GNAS	0.0148503438422964	-2.48	0.000128	0.0149	down
285887	Parotid.Gland-(Minor.Salivary.Gland+Submandibular.Gland)/2	CD8_T_Cells	EPO	0.000491600084096776	-0.0846770014596957	AKT1	0.0106630926384408	-2.35	9.15e-05	0.0127	down
285888	Parotid.Gland-(Minor.Salivary.Gland+Submandibular.Gland)/2	CD8_T_Cells	EPO	0.000491600084096776	-0.0846770014596957	CRISP3	0.0714332959836544	-10.1	0.000161	0.0172	down
285889	Parotid.Gland-(Minor.Salivary.Gland+Submandibular.Gland)/2	CD8_T_Cells	EPO	0.000491600084096776	-0.0846770014596957	SRM	0.00945297922056298	-2.72	0.00054	0.0368	down
285890	Parotid.Gland-(Minor.Salivary.Gland+Submandibular.Gland)/2	CD8_T_Cells	EREG	0.000216978168793826	-0.157864682284134	AKT1	0.00640384165450065	-2.35	9.15e-05	0.0127	down
285891	Parotid.Gland-(Minor.Salivary.Gland+Submandibular.Gland)/2	CD8_T_Cells	EREG	0.000216978168793826	-0.157864682284134	KRT8	0.00559308155274093	-4.13	0.00061	0.0398	down
285892	Parotid.Gland-(Minor.Salivary.Gland+Submandibular.Gland)/2	CD8_T_Cells	EREG	0.000216978168793826	-0.157864682284134	TPD52L1	0.00559967618938034	-2.47	2.93e-05	0.00656	down
285893	Parotid.Gland-(Minor.Salivary.Gland+Submandibular.Gland)/2	CD8_T_Cells	ERFE	-0.000498668481243748	-0.348586965129803	AKT1	0.00529261637030584	-2.35	9.15e-05	0.0127	down
285894	Parotid.Gland-(Minor.Salivary.Gland+Submandibular.Gland)/2	CD8_T_Cells	ERFE	-0.000498668481243748	-0.348586965129803	KRT8	0.00522059314494143	-4.13	0.00061	0.0398	down
285895	Parotid.Gland-(Minor.Salivary.Gland+Submandibular.Gland)/2	CD8_T_Cells	ESAM	0.001478525546538	0.178342013839859	AKT1	0.00786763978040964	-2.35	9.15e-05	0.0127	down
285896	Parotid.Gland-(Minor.Salivary.Gland+Submandibular.Gland)/2	CD8_T_Cells	ESAM	0.001478525546538	0.178342013839859	KRT8	0.00820657746419451	-4.13	0.00061	0.0398	down
285897	Parotid.Gland-(Minor.Salivary.Gland+Submandibular.Gland)/2	CD8_T_Cells	ESAM	0.001478525546538	0.178342013839859	NDRG2	0.00746615076391916	-3.07	0.000747	0.0421	down
285898	Parotid.Gland-(Minor.Salivary.Gland+Submandibular.Gland)/2	CD8_T_Cells	EZR	0.000498637020770585	-0.0828016337393289	AKT1	0.00750065318608277	-2.35	9.15e-05	0.0127	down
285899	Parotid.Gland-(Minor.Salivary.Gland+Submandibular.Gland)/2	CD8_T_Cells	EZR	0.000498637020770585	-0.0828016337393289	KRT8	0.00749921500195408	-4.13	0.00061	0.0398	down
285900	Parotid.Gland-(Minor.Salivary.Gland+Submandibular.Gland)/2	CD8_T_Cells	F10	-0.00077167149100103	-0.421343202082653	AKT1	0.00652661084647125	-2.35	9.15e-05	0.0127	down
285901	Parotid.Gland-(Minor.Salivary.Gland+Submandibular.Gland)/2	CD8_T_Cells	F10	-0.00077167149100103	-0.421343202082653	KRT8	0.00656484235263854	-4.13	0.00061	0.0398	down
285902	Parotid.Gland-(Minor.Salivary.Gland+Submandibular.Gland)/2	CD8_T_Cells	F11	5.12705176125717e-05	-0.202026338761703	KRT8	0.00574096049132511	-4.13	0.00061	0.0398	down
285903	Parotid.Gland-(Minor.Salivary.Gland+Submandibular.Gland)/2	CD8_T_Cells	F11R	-3.96451654974227e-05	-0.226255679635864	AKT1	0.00534334152184118	-2.35	9.15e-05	0.0127	down
285904	Parotid.Gland-(Minor.Salivary.Gland+Submandibular.Gland)/2	CD8_T_Cells	F11R	-3.96451654974227e-05	-0.226255679635864	KRT8	0.0051772034501453	-4.13	0.00061	0.0398	down
285905	Parotid.Gland-(Minor.Salivary.Gland+Submandibular.Gland)/2	CD8_T_Cells	F12	0.000199178241401188	-0.162608423887106	AKT1	0.00660213465418833	-2.35	9.15e-05	0.0127	down
285906	Parotid.Gland-(Minor.Salivary.Gland+Submandibular.Gland)/2	CD8_T_Cells	F12	0.000199178241401188	-0.162608423887106	KRT8	0.00730946175702596	-4.13	0.00061	0.0398	down
285907	Parotid.Gland-(Minor.Salivary.Gland+Submandibular.Gland)/2	CD8_T_Cells	F12	0.000199178241401188	-0.162608423887106	NDRG2	0.00648788700008945	-3.07	0.000747	0.0421	down
285908	Parotid.Gland-(Minor.Salivary.Gland+Submandibular.Gland)/2	CD8_T_Cells	F12	0.000199178241401188	-0.162608423887106	TFF3	0.00653669725088151	-8.31	0.00063	0.0401	down
285909	Parotid.Gland-(Minor.Salivary.Gland+Submandibular.Gland)/2	CD8_T_Cells	F13A1	-0.000594628753013739	-0.374160706156191	KRT8	0.00530438261822294	-4.13	0.00061	0.0398	down
285910	Parotid.Gland-(Minor.Salivary.Gland+Submandibular.Gland)/2	CD8_T_Cells	F2	0.000277435361159865	-0.141752633493177	AKT1	0.00570834235989904	-2.35	9.15e-05	0.0127	down
285911	Parotid.Gland-(Minor.Salivary.Gland+Submandibular.Gland)/2	CD8_T_Cells	F2	0.000277435361159865	-0.141752633493177	KRT8	0.00626840617351392	-4.13	0.00061	0.0398	down
285912	Parotid.Gland-(Minor.Salivary.Gland+Submandibular.Gland)/2	CD8_T_Cells	F2	0.000277435361159865	-0.141752633493177	NDRG2	0.00555187217274742	-3.07	0.000747	0.0421	down
285913	Parotid.Gland-(Minor.Salivary.Gland+Submandibular.Gland)/2	CD8_T_Cells	F5	0.000327770093933515	-0.128338254846238	GNAS	0.00357940985061088	-2.48	0.000128	0.0149	down
285914	Parotid.Gland-(Minor.Salivary.Gland+Submandibular.Gland)/2	CD8_T_Cells	F5	0.000327770093933515	-0.128338254846238	KRT8	0.00388062310734535	-4.13	0.00061	0.0398	down
285915	Parotid.Gland-(Minor.Salivary.Gland+Submandibular.Gland)/2	CD8_T_Cells	F7	-0.00021532768903336	-0.273075673753216	KRT8	0.00654107002032851	-4.13	0.00061	0.0398	down
285916	Parotid.Gland-(Minor.Salivary.Gland+Submandibular.Gland)/2	CD8_T_Cells	F8	0.000179219933057339	-0.167927381404586	AKT1	0.00459230534222909	-2.35	9.15e-05	0.0127	down
285917	Parotid.Gland-(Minor.Salivary.Gland+Submandibular.Gland)/2	CD8_T_Cells	F8	0.000179219933057339	-0.167927381404586	KRT8	0.00443306012318649	-4.13	0.00061	0.0398	down
285918	Parotid.Gland-(Minor.Salivary.Gland+Submandibular.Gland)/2	CD8_T_Cells	F9	-0.000673528815520382	-0.395187842994103	KRT8	0.00660497053952579	-4.13	0.00061	0.0398	down
285919	Parotid.Gland-(Minor.Salivary.Gland+Submandibular.Gland)/2	CD8_T_Cells	FAM200A	-0.000131729419616155	-0.250796448685427	KRT8	0.00737505112405609	-4.13	0.00061	0.0398	down
285920	Parotid.Gland-(Minor.Salivary.Gland+Submandibular.Gland)/2	CD8_T_Cells	FAM200A	-0.000131729419616155	-0.250796448685427	SRM	0.0113579284992846	-2.72	0.00054	0.0368	down
285921	Parotid.Gland-(Minor.Salivary.Gland+Submandibular.Gland)/2	CD8_T_Cells	FAM3B	0.000198889344362197	-0.162685415937276	KRT8	0.00467291776169328	-4.13	0.00061	0.0398	down
285922	Parotid.Gland-(Minor.Salivary.Gland+Submandibular.Gland)/2	CD8_T_Cells	FAM3B	0.000198889344362197	-0.162685415937276	SRM	0.00461954784083336	-2.72	0.00054	0.0368	down
285923	Parotid.Gland-(Minor.Salivary.Gland+Submandibular.Gland)/2	CD8_T_Cells	FAM3C	0.0006844286237717	-0.0332875353276777	AKT1	0.00396232472518625	-2.35	9.15e-05	0.0127	down
285924	Parotid.Gland-(Minor.Salivary.Gland+Submandibular.Gland)/2	CD8_T_Cells	FAM3C	0.0006844286237717	-0.0332875353276777	GNAS	0.00399298366556634	-2.48	0.000128	0.0149	down
285925	Parotid.Gland-(Minor.Salivary.Gland+Submandibular.Gland)/2	CD8_T_Cells	FAM3C	0.0006844286237717	-0.0332875353276777	KRT8	0.00396158386892177	-4.13	0.00061	0.0398	down
285926	Parotid.Gland-(Minor.Salivary.Gland+Submandibular.Gland)/2	CD8_T_Cells	FAM3C	0.0006844286237717	-0.0332875353276777	SRM	0.00387287320777565	-2.72	0.00054	0.0368	down
285927	Parotid.Gland-(Minor.Salivary.Gland+Submandibular.Gland)/2	CD8_T_Cells	FAM3D	0.000382703859339483	-0.113698218254179	AKT1	0.00379066101244017	-2.35	9.15e-05	0.0127	down
285928	Parotid.Gland-(Minor.Salivary.Gland+Submandibular.Gland)/2	CD8_T_Cells	FAM3D	0.000382703859339483	-0.113698218254179	KRT8	0.00369591313870586	-4.13	0.00061	0.0398	down
285929	Parotid.Gland-(Minor.Salivary.Gland+Submandibular.Gland)/2	CD8_T_Cells	FAP	0.0258129945970399	6.66356134506332	AKT1	0.0699656571634613	-2.35	9.15e-05	0.0127	down
285930	Parotid.Gland-(Minor.Salivary.Gland+Submandibular.Gland)/2	CD8_T_Cells	FASLG	0.000186662206958111	-0.165943989925225	AKT1	0.00874809592050125	-2.35	9.15e-05	0.0127	down
285931	Parotid.Gland-(Minor.Salivary.Gland+Submandibular.Gland)/2	CD8_T_Cells	FASLG	0.000186662206958111	-0.165943989925225	KRT8	0.00730650425773433	-4.13	0.00061	0.0398	down
285932	Parotid.Gland-(Minor.Salivary.Gland+Submandibular.Gland)/2	CD8_T_Cells	FAT4	6.28730993854146e-05	-0.198934210988166	GNAS	0.00498836498077452	-2.48	0.000128	0.0149	down
285933	Parotid.Gland-(Minor.Salivary.Gland+Submandibular.Gland)/2	CD8_T_Cells	FAT4	6.28730993854146e-05	-0.198934210988166	KRT8	0.00489665569160482	-4.13	0.00061	0.0398	down
285934	Parotid.Gland-(Minor.Salivary.Gland+Submandibular.Gland)/2	CD8_T_Cells	FAT4	6.28730993854146e-05	-0.198934210988166	SRM	0.00469403418798607	-2.72	0.00054	0.0368	down
285935	Parotid.Gland-(Minor.Salivary.Gland+Submandibular.Gland)/2	CD8_T_Cells	FBLN1	0.000445129198467282	-0.0970616516116274	KRT8	0.00977547242893442	-4.13	0.00061	0.0398	down
285936	Parotid.Gland-(Minor.Salivary.Gland+Submandibular.Gland)/2	CD8_T_Cells	FBLN2	0.00218872902128337	0.367613671830923	GNAS	0.00548367005113588	-2.48	0.000128	0.0149	down
285937	Parotid.Gland-(Minor.Salivary.Gland+Submandibular.Gland)/2	CD8_T_Cells	FBLN2	0.00218872902128337	0.367613671830923	KRT8	0.00706980941384362	-4.13	0.00061	0.0398	down
285938	Parotid.Gland-(Minor.Salivary.Gland+Submandibular.Gland)/2	CD8_T_Cells	FBLN2	0.00218872902128337	0.367613671830923	TPD52L1	0.00581783260467927	-2.47	2.93e-05	0.00656	down
285939	Parotid.Gland-(Minor.Salivary.Gland+Submandibular.Gland)/2	CD8_T_Cells	FBN1	-0.000296492518434451	-0.294706378723808	KRT8	0.00563141188138387	-4.13	0.00061	0.0398	down
285940	Parotid.Gland-(Minor.Salivary.Gland+Submandibular.Gland)/2	CD8_T_Cells	FCAR	-0.000566153604256227	-0.366571981503994	KRT8	0.00489586995166215	-4.13	0.00061	0.0398	down
285941	Parotid.Gland-(Minor.Salivary.Gland+Submandibular.Gland)/2	CD8_T_Cells	FCER2	-0.00056733242910197	-0.36688614236207	AKT1	0.00653331392677508	-2.35	9.15e-05	0.0127	down
285942	Parotid.Gland-(Minor.Salivary.Gland+Submandibular.Gland)/2	CD8_T_Cells	FCN1	-0.000269053111052966	-0.287393682695043	AKT1	0.00444058830156921	-2.35	9.15e-05	0.0127	down
285943	Parotid.Gland-(Minor.Salivary.Gland+Submandibular.Gland)/2	CD8_T_Cells	FCN1	-0.000269053111052966	-0.287393682695043	KRT8	0.00468905292572643	-4.13	0.00061	0.0398	down
285944	Parotid.Gland-(Minor.Salivary.Gland+Submandibular.Gland)/2	CD8_T_Cells	FCN2	-0.000569948452081141	-0.367583321444147	AKT1	0.00791902074784758	-2.35	9.15e-05	0.0127	down
285945	Parotid.Gland-(Minor.Salivary.Gland+Submandibular.Gland)/2	CD8_T_Cells	FCRL6	0.00172459053569998	0.243919176059374	GNAS	0.00441558520265381	-2.48	0.000128	0.0149	down
285946	Parotid.Gland-(Minor.Salivary.Gland+Submandibular.Gland)/2	CD8_T_Cells	FCRL6	0.00172459053569998	0.243919176059374	KRT8	0.00459817538447021	-4.13	0.00061	0.0398	down
285947	Parotid.Gland-(Minor.Salivary.Gland+Submandibular.Gland)/2	CD8_T_Cells	FCRL6	0.00172459053569998	0.243919176059374	TPD52L1	0.00485790414408067	-2.47	2.93e-05	0.00656	down
285948	Parotid.Gland-(Minor.Salivary.Gland+Submandibular.Gland)/2	CD8_T_Cells	FGA	-9.98479834597547e-06	-0.218351090223103	KRT8	0.00571803751541505	-4.13	0.00061	0.0398	down
285949	Parotid.Gland-(Minor.Salivary.Gland+Submandibular.Gland)/2	CD8_T_Cells	FGA	-9.98479834597547e-06	-0.218351090223103	SRM	0.00578352725436081	-2.72	0.00054	0.0368	down
285950	Parotid.Gland-(Minor.Salivary.Gland+Submandibular.Gland)/2	CD8_T_Cells	FGB	-7.55502938242624e-05	-0.235824519285993	KRT8	0.0067602299265534	-4.13	0.00061	0.0398	down
285951	Parotid.Gland-(Minor.Salivary.Gland+Submandibular.Gland)/2	CD8_T_Cells	FGF10	0.000538487600471758	-0.0721813177874104	BATF	0.0687921090130955	-1.32	0.000723	0.042	down
285952	Parotid.Gland-(Minor.Salivary.Gland+Submandibular.Gland)/2	CD8_T_Cells	FGF10	0.000538487600471758	-0.0721813177874104	IER5L	0.0655531900262505	-3.43	0.000737	0.0421	down
285953	Parotid.Gland-(Minor.Salivary.Gland+Submandibular.Gland)/2	CD8_T_Cells	FGF11	-0.000445923737506259	-0.334530310308327	KRT8	0.00664843127811749	-4.13	0.00061	0.0398	down
285954	Parotid.Gland-(Minor.Salivary.Gland+Submandibular.Gland)/2	CD8_T_Cells	FGF12	-0.000660020369796129	-0.391587795951207	KRT8	0.00615744907076784	-4.13	0.00061	0.0398	down
285955	Parotid.Gland-(Minor.Salivary.Gland+Submandibular.Gland)/2	CD8_T_Cells	FGF13	-0.000667781878319933	-0.393656264550771	TPD52L1	0.00658332736339482	-2.47	2.93e-05	0.00656	down
285956	Parotid.Gland-(Minor.Salivary.Gland+Submandibular.Gland)/2	CD8_T_Cells	FGF14	-0.00033692508426918	-0.305481795973232	TPD52L1	0.00626393201105357	-2.47	2.93e-05	0.00656	down
285957	Parotid.Gland-(Minor.Salivary.Gland+Submandibular.Gland)/2	CD8_T_Cells	FGF16	-0.000440985889231092	-0.33321435683417	AKT1	0.00564198831186478	-2.35	9.15e-05	0.0127	down
285958	Parotid.Gland-(Minor.Salivary.Gland+Submandibular.Gland)/2	CD8_T_Cells	FGF17	-0.000293606585858713	-0.293937267809987	AKT1	0.00605095463782142	-2.35	9.15e-05	0.0127	down
285959	Parotid.Gland-(Minor.Salivary.Gland+Submandibular.Gland)/2	CD8_T_Cells	FGF18	0.000379707586408876	-0.114496735250414	AKT1	0.00556181360888664	-2.35	9.15e-05	0.0127	down
285960	Parotid.Gland-(Minor.Salivary.Gland+Submandibular.Gland)/2	CD8_T_Cells	FGF18	0.000379707586408876	-0.114496735250414	SAP30	0.0221478056722729	-2.64	0.000803	0.0427	down
285961	Parotid.Gland-(Minor.Salivary.Gland+Submandibular.Gland)/2	CD8_T_Cells	FGF2	-0.000792140108328984	-0.426798158691863	TPD52L1	0.0553555009923294	-2.47	2.93e-05	0.00656	down
285962	Parotid.Gland-(Minor.Salivary.Gland+Submandibular.Gland)/2	CD8_T_Cells	FGF20	0.0269752279857619	6.973300523029	KRT8	0.00707509158423884	-4.13	0.00061	0.0398	down
285963	Parotid.Gland-(Minor.Salivary.Gland+Submandibular.Gland)/2	CD8_T_Cells	FGF20	0.0269752279857619	6.973300523029	TFF3	0.0657423027671146	-8.31	0.00063	0.0401	down
285964	Parotid.Gland-(Minor.Salivary.Gland+Submandibular.Gland)/2	CD8_T_Cells	FGF21	0.000197849765061434	-0.162962467380793	NDRG2	0.0693433685402906	-3.07	0.000747	0.0421	down
285965	Parotid.Gland-(Minor.Salivary.Gland+Submandibular.Gland)/2	CD8_T_Cells	FGF21	0.000197849765061434	-0.162962467380793	TPD52L1	0.0710615658587178	-2.47	2.93e-05	0.00656	down
285966	Parotid.Gland-(Minor.Salivary.Gland+Submandibular.Gland)/2	CD8_T_Cells	FGF22	-0.000439091025885211	-0.332709369263855	AKT1	0.00590743553918409	-2.35	9.15e-05	0.0127	down
285967	Parotid.Gland-(Minor.Salivary.Gland+Submandibular.Gland)/2	CD8_T_Cells	FGF23	-0.00038975210720105	-0.319560378481762	EPCAM	0.0446217626304864	-4.04	0.000481	0.0338	down
285968	Parotid.Gland-(Minor.Salivary.Gland+Submandibular.Gland)/2	CD8_T_Cells	FGF23	-0.00038975210720105	-0.319560378481762	NDRG2	0.0453759386716154	-3.07	0.000747	0.0421	down
285969	Parotid.Gland-(Minor.Salivary.Gland+Submandibular.Gland)/2	CD8_T_Cells	FGF3	-0.000292879762985472	-0.293743567025387	AKT1	0.0057787108621517	-2.35	9.15e-05	0.0127	down
285970	Parotid.Gland-(Minor.Salivary.Gland+Submandibular.Gland)/2	CD8_T_Cells	FGF4	-0.000156232209803426	-0.257326526175986	KRT8	0.00699503796735192	-4.13	0.00061	0.0398	down
285971	Parotid.Gland-(Minor.Salivary.Gland+Submandibular.Gland)/2	CD8_T_Cells	FGF4	-0.000156232209803426	-0.257326526175986	TPD52L1	0.00667572458451525	-2.47	2.93e-05	0.00656	down
285972	Parotid.Gland-(Minor.Salivary.Gland+Submandibular.Gland)/2	CD8_T_Cells	FGF5	-0.000467870029215221	-0.340379072200122	AKT1	0.00510536053270625	-2.35	9.15e-05	0.0127	down
285973	Parotid.Gland-(Minor.Salivary.Gland+Submandibular.Gland)/2	CD8_T_Cells	FGF5	-0.000467870029215221	-0.340379072200122	KRT8	0.00502688184336486	-4.13	0.00061	0.0398	down
285974	Parotid.Gland-(Minor.Salivary.Gland+Submandibular.Gland)/2	CD8_T_Cells	FGF6	-0.000509246822443556	-0.351406129283288	AKT1	0.00563765903514511	-2.35	9.15e-05	0.0127	down
285975	Parotid.Gland-(Minor.Salivary.Gland+Submandibular.Gland)/2	CD8_T_Cells	FGF6	-0.000509246822443556	-0.351406129283288	KRT8	0.00550237549948646	-4.13	0.00061	0.0398	down
285976	Parotid.Gland-(Minor.Salivary.Gland+Submandibular.Gland)/2	CD8_T_Cells	FGF7	0.000188364243098494	-0.165490391465479	ENTR1	0.0660150915792267	-3.98	0.000327	0.0265	down
285977	Parotid.Gland-(Minor.Salivary.Gland+Submandibular.Gland)/2	CD8_T_Cells	FGF8	0.0136654081149229	3.42618795022819	CRISP3	0.0725649828147026	-10.1	0.000161	0.0172	down
285978	Parotid.Gland-(Minor.Salivary.Gland+Submandibular.Gland)/2	CD8_T_Cells	FGF8	0.0136654081149229	3.42618795022819	KRT8	0.0103014725441347	-4.13	0.00061	0.0398	down
285979	Parotid.Gland-(Minor.Salivary.Gland+Submandibular.Gland)/2	CD8_T_Cells	FGF8	0.0136654081149229	3.42618795022819	PIP	0.0721590673531425	-8.24	0.000675	0.0407	down
285980	Parotid.Gland-(Minor.Salivary.Gland+Submandibular.Gland)/2	CD8_T_Cells	FGF9	-0.00030491768112886	-0.29695171343241	AKT1	0.00914902986011334	-2.35	9.15e-05	0.0127	down
285981	Parotid.Gland-(Minor.Salivary.Gland+Submandibular.Gland)/2	CD8_T_Cells	FGF9	-0.00030491768112886	-0.29695171343241	KRT8	0.0101725032775095	-4.13	0.00061	0.0398	down
285982	Parotid.Gland-(Minor.Salivary.Gland+Submandibular.Gland)/2	CD8_T_Cells	FGFRL1	0.000366184422982727	-0.118100704611264	KRT8	0.0065861158958735	-4.13	0.00061	0.0398	down
285983	Parotid.Gland-(Minor.Salivary.Gland+Submandibular.Gland)/2	CD8_T_Cells	FGFRL1	0.000366184422982727	-0.118100704611264	NDRG2	0.00525816216704219	-3.07	0.000747	0.0421	down
285984	Parotid.Gland-(Minor.Salivary.Gland+Submandibular.Gland)/2	CD8_T_Cells	FGFRL1	0.000366184422982727	-0.118100704611264	TFF3	0.00581359699121513	-8.31	0.00063	0.0401	down
285985	Parotid.Gland-(Minor.Salivary.Gland+Submandibular.Gland)/2	CD8_T_Cells	FGG	-0.000342744490833356	-0.307032687750156	KRT8	0.00687032019740415	-4.13	0.00061	0.0398	down
285986	Parotid.Gland-(Minor.Salivary.Gland+Submandibular.Gland)/2	CD8_T_Cells	FGL1	0.000593471599206495	-0.0575278938412188	AKT1	0.00655622006450465	-2.35	9.15e-05	0.0127	down
285987	Parotid.Gland-(Minor.Salivary.Gland+Submandibular.Gland)/2	CD8_T_Cells	FGL1	0.000593471599206495	-0.0575278938412188	KRT8	0.00653436119219005	-4.13	0.00061	0.0398	down
285988	Parotid.Gland-(Minor.Salivary.Gland+Submandibular.Gland)/2	CD8_T_Cells	FLRT1	-0.000364849666316782	-0.312923792711916	KRT8	0.0053890762104871	-4.13	0.00061	0.0398	down
285989	Parotid.Gland-(Minor.Salivary.Gland+Submandibular.Gland)/2	CD8_T_Cells	FLRT1	-0.000364849666316782	-0.312923792711916	SRM	0.00468192562420319	-2.72	0.00054	0.0368	down
285990	Parotid.Gland-(Minor.Salivary.Gland+Submandibular.Gland)/2	CD8_T_Cells	FLRT1	-0.000364849666316782	-0.312923792711916	TPD52L1	0.00466596957469933	-2.47	2.93e-05	0.00656	down
285991	Parotid.Gland-(Minor.Salivary.Gland+Submandibular.Gland)/2	CD8_T_Cells	FLRT2	-0.000680882842393068	-0.397147716338292	TPD52L1	0.00506179648324606	-2.47	2.93e-05	0.00656	down
285992	Parotid.Gland-(Minor.Salivary.Gland+Submandibular.Gland)/2	CD8_T_Cells	FLRT3	-6.37193374305439e-05	-0.232671528893962	AKT1	0.00506215659579428	-2.35	9.15e-05	0.0127	down
285993	Parotid.Gland-(Minor.Salivary.Gland+Submandibular.Gland)/2	CD8_T_Cells	FLT3LG	0.000150225320386206	-0.17565454496858	AKT1	0.00571289289891677	-2.35	9.15e-05	0.0127	down
285994	Parotid.Gland-(Minor.Salivary.Gland+Submandibular.Gland)/2	CD8_T_Cells	FLT3LG	0.000150225320386206	-0.17565454496858	KRT8	0.00624608996072002	-4.13	0.00061	0.0398	down
285995	Parotid.Gland-(Minor.Salivary.Gland+Submandibular.Gland)/2	CD8_T_Cells	FLT3LG	0.000150225320386206	-0.17565454496858	SRM	0.00596106559404339	-2.72	0.00054	0.0368	down
285996	Parotid.Gland-(Minor.Salivary.Gland+Submandibular.Gland)/2	CD8_T_Cells	FN1	0.000692913970020439	-0.0310261614957588	KRT8	0.00691907101852265	-4.13	0.00061	0.0398	down
285997	Parotid.Gland-(Minor.Salivary.Gland+Submandibular.Gland)/2	CD8_T_Cells	FN1	0.000692913970020439	-0.0310261614957588	SRM	0.00603830805868542	-2.72	0.00054	0.0368	down
285998	Parotid.Gland-(Minor.Salivary.Gland+Submandibular.Gland)/2	CD8_T_Cells	FNDC5	0.000185825751417139	-0.166166908191194	AKT1	0.00448937227023733	-2.35	9.15e-05	0.0127	down
285999	Parotid.Gland-(Minor.Salivary.Gland+Submandibular.Gland)/2	CD8_T_Cells	FNDC5	0.000185825751417139	-0.166166908191194	KRT8	0.00451389567642808	-4.13	0.00061	0.0398	down
286000	Parotid.Gland-(Minor.Salivary.Gland+Submandibular.Gland)/2	CD8_T_Cells	FSHB	-5.21156521975773e-05	-0.229579107044523	KRT8	0.0112303501528542	-4.13	0.00061	0.0398	down
286001	Parotid.Gland-(Minor.Salivary.Gland+Submandibular.Gland)/2	CD8_T_Cells	FST	-0.00179452105486905	-0.693936113428445	KRT8	0.0116383955663021	-4.13	0.00061	0.0398	down
286002	Parotid.Gland-(Minor.Salivary.Gland+Submandibular.Gland)/2	CD8_T_Cells	FSTL5	-0.000215575287901879	-0.273141659699537	SRM	0.00577228778856207	-2.72	0.00054	0.0368	down
286003	Parotid.Gland-(Minor.Salivary.Gland+Submandibular.Gland)/2	CD8_T_Cells	FURIN	-0.000319711101739917	-0.300894210682818	GNAS	0.00951036465845113	-2.48	0.000128	0.0149	down
286004	Parotid.Gland-(Minor.Salivary.Gland+Submandibular.Gland)/2	CD8_T_Cells	GAD1	1.96259487279544e-05	-0.210459724730917	KRT8	0.00558137915657501	-4.13	0.00061	0.0398	down
286005	Parotid.Gland-(Minor.Salivary.Gland+Submandibular.Gland)/2	CD8_T_Cells	GAL	0.000612665152999363	-0.0524127460303476	AKT1	0.00474367654211088	-2.35	9.15e-05	0.0127	down
286006	Parotid.Gland-(Minor.Salivary.Gland+Submandibular.Gland)/2	CD8_T_Cells	GAL	0.000612665152999363	-0.0524127460303476	KRT8	0.00438601680355956	-4.13	0.00061	0.0398	down
286007	Parotid.Gland-(Minor.Salivary.Gland+Submandibular.Gland)/2	CD8_T_Cells	GAL	0.000612665152999363	-0.0524127460303476	NDRG2	0.00403058884400739	-3.07	0.000747	0.0421	down
286008	Parotid.Gland-(Minor.Salivary.Gland+Submandibular.Gland)/2	CD8_T_Cells	GALP	0.0004079754571831	-0.106963250890551	AKT1	0.00355430791283463	-2.35	9.15e-05	0.0127	down
286009	Parotid.Gland-(Minor.Salivary.Gland+Submandibular.Gland)/2	CD8_T_Cells	GALP	0.0004079754571831	-0.106963250890551	KRT8	0.00325537430522621	-4.13	0.00061	0.0398	down
286010	Parotid.Gland-(Minor.Salivary.Gland+Submandibular.Gland)/2	CD8_T_Cells	GALP	0.0004079754571831	-0.106963250890551	SRM	0.00302240129381811	-2.72	0.00054	0.0368	down
286011	Parotid.Gland-(Minor.Salivary.Gland+Submandibular.Gland)/2	CD8_T_Cells	GAS6	0.000402805839776409	-0.108340971631913	AKT1	0.0180634630221294	-2.35	9.15e-05	0.0127	down
286012	Parotid.Gland-(Minor.Salivary.Gland+Submandibular.Gland)/2	CD8_T_Cells	GAS6	0.000402805839776409	-0.108340971631913	BATF	0.0143107786539198	-1.32	0.000723	0.042	down
286013	Parotid.Gland-(Minor.Salivary.Gland+Submandibular.Gland)/2	CD8_T_Cells	GAS6	0.000402805839776409	-0.108340971631913	NDRG2	0.0145139869820885	-3.07	0.000747	0.0421	down
286014	Parotid.Gland-(Minor.Salivary.Gland+Submandibular.Gland)/2	CD8_T_Cells	GAS6	0.000402805839776409	-0.108340971631913	TFF3	0.0150464959085231	-8.31	0.00063	0.0401	down
286015	Parotid.Gland-(Minor.Salivary.Gland+Submandibular.Gland)/2	CD8_T_Cells	GAST	-0.00100000430843467	-0.48219467981575	AKT1	0.00795418303514414	-2.35	9.15e-05	0.0127	down
286016	Parotid.Gland-(Minor.Salivary.Gland+Submandibular.Gland)/2	CD8_T_Cells	GAST	-0.00100000430843467	-0.48219467981575	NDRG2	0.00710696273595426	-3.07	0.000747	0.0421	down
286017	Parotid.Gland-(Minor.Salivary.Gland+Submandibular.Gland)/2	CD8_T_Cells	GC	-0.000539877101582939	-0.359569203562133	KRT8	0.0174769865578212	-4.13	0.00061	0.0398	down
286018	Parotid.Gland-(Minor.Salivary.Gland+Submandibular.Gland)/2	CD8_T_Cells	GCG	0.000725212570859455	-0.022418473771077	AKT1	0.00540644946322615	-2.35	9.15e-05	0.0127	down
286019	Parotid.Gland-(Minor.Salivary.Gland+Submandibular.Gland)/2	CD8_T_Cells	GCG	0.000725212570859455	-0.022418473771077	KRT8	0.00559993445396132	-4.13	0.00061	0.0398	down
286020	Parotid.Gland-(Minor.Salivary.Gland+Submandibular.Gland)/2	CD8_T_Cells	GCG	0.000725212570859455	-0.022418473771077	TPD52L1	0.0047846626602206	-2.47	2.93e-05	0.00656	down
286021	Parotid.Gland-(Minor.Salivary.Gland+Submandibular.Gland)/2	CD8_T_Cells	GDF1	-0.00214995979683367	-0.788661755301742	KRT8	0.0168112003268288	-4.13	0.00061	0.0398	down
286022	Parotid.Gland-(Minor.Salivary.Gland+Submandibular.Gland)/2	CD8_T_Cells	GDF10	-0.000879038011150202	-0.449956747360858	KRT8	0.00558467518801624	-4.13	0.00061	0.0398	down
286023	Parotid.Gland-(Minor.Salivary.Gland+Submandibular.Gland)/2	CD8_T_Cells	GDF11	-0.000857896943018761	-0.444322580309824	KRT8	0.00632452713190926	-4.13	0.00061	0.0398	down
286024	Parotid.Gland-(Minor.Salivary.Gland+Submandibular.Gland)/2	CD8_T_Cells	GDF11	-0.000857896943018761	-0.444322580309824	SAP30	0.022033522262783	-2.64	0.000803	0.0427	down
286025	Parotid.Gland-(Minor.Salivary.Gland+Submandibular.Gland)/2	CD8_T_Cells	GDF15	0.00554751237870841	1.26274093816901	AKT1	0.0666984657134504	-2.35	9.15e-05	0.0127	down
286026	Parotid.Gland-(Minor.Salivary.Gland+Submandibular.Gland)/2	CD8_T_Cells	GDF15	0.00554751237870841	1.26274093816901	KRT8	0.00888887922565281	-4.13	0.00061	0.0398	down
286027	Parotid.Gland-(Minor.Salivary.Gland+Submandibular.Gland)/2	CD8_T_Cells	GDF2	-0.00102436601138448	-0.488687157074397	GNAS	0.0706735720446788	-2.48	0.000128	0.0149	down
286028	Parotid.Gland-(Minor.Salivary.Gland+Submandibular.Gland)/2	CD8_T_Cells	GDF2	-0.00102436601138448	-0.488687157074397	NCK2	0.0690669585237064	-1.8	0.000251	0.0219	down
286029	Parotid.Gland-(Minor.Salivary.Gland+Submandibular.Gland)/2	CD8_T_Cells	GDF3	-0.00165009744173112	-0.655446725973002	KRT8	0.0103621554527272	-4.13	0.00061	0.0398	down
286030	Parotid.Gland-(Minor.Salivary.Gland+Submandibular.Gland)/2	CD8_T_Cells	GDF6	-0.00194824478119937	-0.73490401289632	KRT8	0.0103535453537411	-4.13	0.00061	0.0398	down
286031	Parotid.Gland-(Minor.Salivary.Gland+Submandibular.Gland)/2	CD8_T_Cells	GDF7	-0.00194005463775658	-0.732721311623058	KRT8	0.0103864342577896	-4.13	0.00061	0.0398	down
286032	Parotid.Gland-(Minor.Salivary.Gland+Submandibular.Gland)/2	CD8_T_Cells	GDF9	-0.000498940063997656	-0.348659342863708	KRT8	0.0131906558549162	-4.13	0.00061	0.0398	down
286033	Parotid.Gland-(Minor.Salivary.Gland+Submandibular.Gland)/2	CD8_T_Cells	GDNF	-0.00148538035956702	-0.611549059530541	EPCAM	0.0665156086067665	-4.04	0.000481	0.0338	down
286034	Parotid.Gland-(Minor.Salivary.Gland+Submandibular.Gland)/2	CD8_T_Cells	GDNF	-0.00148538035956702	-0.611549059530541	TPD52L1	0.0704417077338049	-2.47	2.93e-05	0.00656	down
286035	Parotid.Gland-(Minor.Salivary.Gland+Submandibular.Gland)/2	CD8_T_Cells	GGT1	0.000100771509369525	-0.188834154950719	AKT1	0.00383525492352759	-2.35	9.15e-05	0.0127	down
286036	Parotid.Gland-(Minor.Salivary.Gland+Submandibular.Gland)/2	CD8_T_Cells	GGT1	0.000100771509369525	-0.188834154950719	KRT8	0.0039174706001655	-4.13	0.00061	0.0398	down
286037	Parotid.Gland-(Minor.Salivary.Gland+Submandibular.Gland)/2	CD8_T_Cells	GH1	-0.000418031355339937	-0.327096894948267	AKT1	0.0158278478353823	-2.35	9.15e-05	0.0127	down
286038	Parotid.Gland-(Minor.Salivary.Gland+Submandibular.Gland)/2	CD8_T_Cells	GH1	-0.000418031355339937	-0.327096894948267	BATF	0.0155228474586482	-1.32	0.000723	0.042	down
286039	Parotid.Gland-(Minor.Salivary.Gland+Submandibular.Gland)/2	CD8_T_Cells	GH1	-0.000418031355339937	-0.327096894948267	SRM	0.0152002798683926	-2.72	0.00054	0.0368	down
286040	Parotid.Gland-(Minor.Salivary.Gland+Submandibular.Gland)/2	CD8_T_Cells	GH2	-0.000467624642149531	-0.340313675706829	AKT1	0.0121237624798918	-2.35	9.15e-05	0.0127	down
286041	Parotid.Gland-(Minor.Salivary.Gland+Submandibular.Gland)/2	CD8_T_Cells	GH2	-0.000467624642149531	-0.340313675706829	BATF	0.0129754272397198	-1.32	0.000723	0.042	down
286042	Parotid.Gland-(Minor.Salivary.Gland+Submandibular.Gland)/2	CD8_T_Cells	GH2	-0.000467624642149531	-0.340313675706829	SRM	0.0136762412584768	-2.72	0.00054	0.0368	down
286043	Parotid.Gland-(Minor.Salivary.Gland+Submandibular.Gland)/2	CD8_T_Cells	GHRH	0.00211039047821732	0.346736181846758	AKT1	0.00538566200151249	-2.35	9.15e-05	0.0127	down
286044	Parotid.Gland-(Minor.Salivary.Gland+Submandibular.Gland)/2	CD8_T_Cells	GHRH	0.00211039047821732	0.346736181846758	GNAS	0.0054974695683731	-2.48	0.000128	0.0149	down
286045	Parotid.Gland-(Minor.Salivary.Gland+Submandibular.Gland)/2	CD8_T_Cells	GHRH	0.00211039047821732	0.346736181846758	KRT8	0.00584374712254141	-4.13	0.00061	0.0398	down
286046	Parotid.Gland-(Minor.Salivary.Gland+Submandibular.Gland)/2	CD8_T_Cells	GHRH	0.00211039047821732	0.346736181846758	TPD52L1	0.00550821113308851	-2.47	2.93e-05	0.00656	down
286047	Parotid.Gland-(Minor.Salivary.Gland+Submandibular.Gland)/2	CD8_T_Cells	GHRL	-0.000729371021126466	-0.410069982010292	AKT1	0.00420612614454118	-2.35	9.15e-05	0.0127	down
286048	Parotid.Gland-(Minor.Salivary.Gland+Submandibular.Gland)/2	CD8_T_Cells	GHRL	-0.000729371021126466	-0.410069982010292	KRT8	0.00429234408992619	-4.13	0.00061	0.0398	down
286049	Parotid.Gland-(Minor.Salivary.Gland+Submandibular.Gland)/2	CD8_T_Cells	GIP	0.00435683469638162	0.945421258555011	AKT1	0.00609318786217896	-2.35	9.15e-05	0.0127	down
286050	Parotid.Gland-(Minor.Salivary.Gland+Submandibular.Gland)/2	CD8_T_Cells	GIP	0.00435683469638162	0.945421258555011	GNAS	0.00479295239967595	-2.48	0.000128	0.0149	down
286051	Parotid.Gland-(Minor.Salivary.Gland+Submandibular.Gland)/2	CD8_T_Cells	GIP	0.00435683469638162	0.945421258555011	KRT8	0.00592041999361052	-4.13	0.00061	0.0398	down
286052	Parotid.Gland-(Minor.Salivary.Gland+Submandibular.Gland)/2	CD8_T_Cells	GIP	0.00435683469638162	0.945421258555011	NDRG2	0.00465332868029628	-3.07	0.000747	0.0421	down
286053	Parotid.Gland-(Minor.Salivary.Gland+Submandibular.Gland)/2	CD8_T_Cells	GIP	0.00435683469638162	0.945421258555011	SRM	0.00489676205463504	-2.72	0.00054	0.0368	down
286054	Parotid.Gland-(Minor.Salivary.Gland+Submandibular.Gland)/2	CD8_T_Cells	GIP	0.00435683469638162	0.945421258555011	TFF3	0.00513818677704188	-8.31	0.00063	0.0401	down
286055	Parotid.Gland-(Minor.Salivary.Gland+Submandibular.Gland)/2	CD8_T_Cells	GIP	0.00435683469638162	0.945421258555011	TPD52L1	0.00628639150717547	-2.47	2.93e-05	0.00656	down
286056	Parotid.Gland-(Minor.Salivary.Gland+Submandibular.Gland)/2	CD8_T_Cells	GJB2	0.000119280994188604	-0.183901313863841	GNAS	0.00472166321185404	-2.48	0.000128	0.0149	down
286057	Parotid.Gland-(Minor.Salivary.Gland+Submandibular.Gland)/2	CD8_T_Cells	GJB2	0.000119280994188604	-0.183901313863841	KRT8	0.00495328066237576	-4.13	0.00061	0.0398	down
286058	Parotid.Gland-(Minor.Salivary.Gland+Submandibular.Gland)/2	CD8_T_Cells	GJB6	-0.000530285099625402	-0.357012902194264	KRT8	0.00793331297191048	-4.13	0.00061	0.0398	down
286059	Parotid.Gland-(Minor.Salivary.Gland+Submandibular.Gland)/2	CD8_T_Cells	GJB6	-0.000530285099625402	-0.357012902194264	TFF3	0.00606934058633683	-8.31	0.00063	0.0401	down
286060	Parotid.Gland-(Minor.Salivary.Gland+Submandibular.Gland)/2	CD8_T_Cells	GLG1	-0.00092809019263129	-0.463029321696449	AKT1	0.0124323182226138	-2.35	9.15e-05	0.0127	down
286061	Parotid.Gland-(Minor.Salivary.Gland+Submandibular.Gland)/2	CD8_T_Cells	GNAS	0.000398631160405054	-0.109453537979861	AKT1	0.00545203363583066	-2.35	9.15e-05	0.0127	down
286062	Parotid.Gland-(Minor.Salivary.Gland+Submandibular.Gland)/2	CD8_T_Cells	GNAS	0.000398631160405054	-0.109453537979861	GNAS	0.00499522006336293	-2.48	0.000128	0.0149	down
286063	Parotid.Gland-(Minor.Salivary.Gland+Submandibular.Gland)/2	CD8_T_Cells	GNAS	0.000398631160405054	-0.109453537979861	KRT8	0.0054045048552077	-4.13	0.00061	0.0398	down
286064	Parotid.Gland-(Minor.Salivary.Gland+Submandibular.Gland)/2	CD8_T_Cells	GNRH1	-0.000361851047999722	-0.312124650662159	AKT1	0.00851071145385818	-2.35	9.15e-05	0.0127	down
286065	Parotid.Gland-(Minor.Salivary.Gland+Submandibular.Gland)/2	CD8_T_Cells	GNRH1	-0.000361851047999722	-0.312124650662159	KRT8	0.0091605355036736	-4.13	0.00061	0.0398	down
286066	Parotid.Gland-(Minor.Salivary.Gland+Submandibular.Gland)/2	CD8_T_Cells	GNRH2	0.000310830998204822	-0.132852581862997	AKT1	0.00359696943463432	-2.35	9.15e-05	0.0127	down
286067	Parotid.Gland-(Minor.Salivary.Gland+Submandibular.Gland)/2	CD8_T_Cells	GNRH2	0.000310830998204822	-0.132852581862997	KRT8	0.00346542667224224	-4.13	0.00061	0.0398	down
286068	Parotid.Gland-(Minor.Salivary.Gland+Submandibular.Gland)/2	CD8_T_Cells	GNRH2	0.000310830998204822	-0.132852581862997	NDRG2	0.00341926608047157	-3.07	0.000747	0.0421	down
286069	Parotid.Gland-(Minor.Salivary.Gland+Submandibular.Gland)/2	CD8_T_Cells	GP1BA	-0.000501022808505998	-0.349214401407187	GNAS	0.00666531043519352	-2.48	0.000128	0.0149	down
286070	Parotid.Gland-(Minor.Salivary.Gland+Submandibular.Gland)/2	CD8_T_Cells	GP1BA	-0.000501022808505998	-0.349214401407187	KRT8	0.00741212946937922	-4.13	0.00061	0.0398	down
286071	Parotid.Gland-(Minor.Salivary.Gland+Submandibular.Gland)/2	CD8_T_Cells	GPC3	0.000878434882620609	0.0184157969971072	KRT8	0.0062567709298519	-4.13	0.00061	0.0398	down
286072	Parotid.Gland-(Minor.Salivary.Gland+Submandibular.Gland)/2	CD8_T_Cells	GPC3	0.000878434882620609	0.0184157969971072	NDRG2	0.00673542857620267	-3.07	0.000747	0.0421	down
286073	Parotid.Gland-(Minor.Salivary.Gland+Submandibular.Gland)/2	CD8_T_Cells	GPC6	0.000172616393602212	-0.169687247282079	KRT8	0.00998644751683265	-4.13	0.00061	0.0398	down
286074	Parotid.Gland-(Minor.Salivary.Gland+Submandibular.Gland)/2	CD8_T_Cells	GPC6	0.000172616393602212	-0.169687247282079	NDRG2	0.00952803267411806	-3.07	0.000747	0.0421	down
286075	Parotid.Gland-(Minor.Salivary.Gland+Submandibular.Gland)/2	CD8_T_Cells	GPC6	0.000172616393602212	-0.169687247282079	TFF3	0.0112297397546858	-8.31	0.00063	0.0401	down
286076	Parotid.Gland-(Minor.Salivary.Gland+Submandibular.Gland)/2	CD8_T_Cells	GPHA2	-0.000373446347960261	-0.315214837807782	NDRG2	0.00521062478105243	-3.07	0.000747	0.0421	down
286077	Parotid.Gland-(Minor.Salivary.Gland+Submandibular.Gland)/2	CD8_T_Cells	GPHB5	0.00220007700241955	0.370637947662954	AKT1	0.00584058625057201	-2.35	9.15e-05	0.0127	down
286078	Parotid.Gland-(Minor.Salivary.Gland+Submandibular.Gland)/2	CD8_T_Cells	GPHB5	0.00220007700241955	0.370637947662954	IER5L	0.00570902416058466	-3.43	0.000737	0.0421	down
286079	Parotid.Gland-(Minor.Salivary.Gland+Submandibular.Gland)/2	CD8_T_Cells	GPHB5	0.00220007700241955	0.370637947662954	SAP30	0.00641065293901956	-2.64	0.000803	0.0427	down
286080	Parotid.Gland-(Minor.Salivary.Gland+Submandibular.Gland)/2	CD8_T_Cells	GPHB5	0.00220007700241955	0.370637947662954	SRM	0.00634830947946825	-2.72	0.00054	0.0368	down
286081	Parotid.Gland-(Minor.Salivary.Gland+Submandibular.Gland)/2	CD8_T_Cells	GPI	0.000171719333597976	-0.169926316845038	KRT8	0.00583546233066155	-4.13	0.00061	0.0398	down
286082	Parotid.Gland-(Minor.Salivary.Gland+Submandibular.Gland)/2	CD8_T_Cells	GPI	0.000171719333597976	-0.169926316845038	SRM	0.00563137911604494	-2.72	0.00054	0.0368	down
286083	Parotid.Gland-(Minor.Salivary.Gland+Submandibular.Gland)/2	CD8_T_Cells	GREM1	-0.00051994930188728	-0.354258376703867	GNAS	0.0058988266471704	-2.48	0.000128	0.0149	down
286084	Parotid.Gland-(Minor.Salivary.Gland+Submandibular.Gland)/2	CD8_T_Cells	GREM1	-0.00051994930188728	-0.354258376703867	NDRG2	0.00588232697508185	-3.07	0.000747	0.0421	down
286085	Parotid.Gland-(Minor.Salivary.Gland+Submandibular.Gland)/2	CD8_T_Cells	GRN	3.94986436548939e-05	-0.205163583482212	AKT1	0.00682448041204342	-2.35	9.15e-05	0.0127	down
286086	Parotid.Gland-(Minor.Salivary.Gland+Submandibular.Gland)/2	CD8_T_Cells	GRN	3.94986436548939e-05	-0.205163583482212	KRT8	0.00666104795960838	-4.13	0.00061	0.0398	down
286087	Parotid.Gland-(Minor.Salivary.Gland+Submandibular.Gland)/2	CD8_T_Cells	GRP	-0.000573666680033216	-0.368574241925816	AKT1	0.00649189711135827	-2.35	9.15e-05	0.0127	down
286088	Parotid.Gland-(Minor.Salivary.Gland+Submandibular.Gland)/2	CD8_T_Cells	GRP	-0.000573666680033216	-0.368574241925816	KRT8	0.00503517476664101	-4.13	0.00061	0.0398	down
286089	Parotid.Gland-(Minor.Salivary.Gland+Submandibular.Gland)/2	CD8_T_Cells	GSTP1	-0.000140642780742191	-0.25317188994781	AKT1	0.00673987978342405	-2.35	9.15e-05	0.0127	down
286090	Parotid.Gland-(Minor.Salivary.Gland+Submandibular.Gland)/2	CD8_T_Cells	GSTP1	-0.000140642780742191	-0.25317188994781	KRT8	0.00734969224488802	-4.13	0.00061	0.0398	down
286091	Parotid.Gland-(Minor.Salivary.Gland+Submandibular.Gland)/2	CD8_T_Cells	GUCA2A	0.000388667633214358	-0.112108852094592	AKT1	0.00346838390936416	-2.35	9.15e-05	0.0127	down
286092	Parotid.Gland-(Minor.Salivary.Gland+Submandibular.Gland)/2	CD8_T_Cells	GUCA2A	0.000388667633214358	-0.112108852094592	KRT8	0.00430499525670423	-4.13	0.00061	0.0398	down
286093	Parotid.Gland-(Minor.Salivary.Gland+Submandibular.Gland)/2	CD8_T_Cells	GUCA2A	0.000388667633214358	-0.112108852094592	NDRG2	0.00394112942827431	-3.07	0.000747	0.0421	down
286094	Parotid.Gland-(Minor.Salivary.Gland+Submandibular.Gland)/2	CD8_T_Cells	GUCA2B	0.00071687819287713	-0.0246396140430313	AKT1	0.00511496926663763	-2.35	9.15e-05	0.0127	down
286095	Parotid.Gland-(Minor.Salivary.Gland+Submandibular.Gland)/2	CD8_T_Cells	GUCA2B	0.00071687819287713	-0.0246396140430313	EPCAM	0.00509463621452237	-4.04	0.000481	0.0338	down
286096	Parotid.Gland-(Minor.Salivary.Gland+Submandibular.Gland)/2	CD8_T_Cells	GUCA2B	0.00071687819287713	-0.0246396140430313	KRT8	0.0044875408449369	-4.13	0.00061	0.0398	down
286097	Parotid.Gland-(Minor.Salivary.Gland+Submandibular.Gland)/2	CD8_T_Cells	GUCA2B	0.00071687819287713	-0.0246396140430313	NDRG2	0.00469334969633353	-3.07	0.000747	0.0421	down
286098	Parotid.Gland-(Minor.Salivary.Gland+Submandibular.Gland)/2	CD8_T_Cells	GUCY2D	5.71305135470962e-06	-0.214167559523245	KRT8	0.0040415797884997	-4.13	0.00061	0.0398	down
286099	Parotid.Gland-(Minor.Salivary.Gland+Submandibular.Gland)/2	CD8_T_Cells	GZMB	-0.000498800787442286	-0.348622225184773	GNAS	0.00640227992264997	-2.48	0.000128	0.0149	down
286100	Parotid.Gland-(Minor.Salivary.Gland+Submandibular.Gland)/2	CD8_T_Cells	HAPLN1	-0.000491292466863175	-0.346621232039469	KRT8	0.00473560955728532	-4.13	0.00061	0.0398	down
286101	Parotid.Gland-(Minor.Salivary.Gland+Submandibular.Gland)/2	CD8_T_Cells	HAPLN1	-0.000491292466863175	-0.346621232039469	SRM	0.00478255548541205	-2.72	0.00054	0.0368	down
286102	Parotid.Gland-(Minor.Salivary.Gland+Submandibular.Gland)/2	CD8_T_Cells	HAS1	0.00307506531028395	0.603825327957971	AKT1	0.00968767311590394	-2.35	9.15e-05	0.0127	down
286103	Parotid.Gland-(Minor.Salivary.Gland+Submandibular.Gland)/2	CD8_T_Cells	HAS1	0.00307506531028395	0.603825327957971	KRT8	0.00496842074717061	-4.13	0.00061	0.0398	down
286104	Parotid.Gland-(Minor.Salivary.Gland+Submandibular.Gland)/2	CD8_T_Cells	HAS1	0.00307506531028395	0.603825327957971	NDRG2	0.00485291253127735	-3.07	0.000747	0.0421	down
286105	Parotid.Gland-(Minor.Salivary.Gland+Submandibular.Gland)/2	CD8_T_Cells	HAS2	-0.000797247462864904	-0.428159286164956	AKT1	0.00855594322910194	-2.35	9.15e-05	0.0127	down
286106	Parotid.Gland-(Minor.Salivary.Gland+Submandibular.Gland)/2	CD8_T_Cells	HAS2	-0.000797247462864904	-0.428159286164956	TFF3	0.00608439506129541	-8.31	0.00063	0.0401	down
286107	Parotid.Gland-(Minor.Salivary.Gland+Submandibular.Gland)/2	CD8_T_Cells	HBEGF	0.0499107710625313	13.0857012918679	AKT1	0.00807328593223263	-2.35	9.15e-05	0.0127	down
286108	Parotid.Gland-(Minor.Salivary.Gland+Submandibular.Gland)/2	CD8_T_Cells	HBEGF	0.0499107710625313	13.0857012918679	CRISP3	0.0714969550752287	-10.1	0.000161	0.0172	down
286109	Parotid.Gland-(Minor.Salivary.Gland+Submandibular.Gland)/2	CD8_T_Cells	HBEGF	0.0499107710625313	13.0857012918679	FDCSP	0.0740942441916476	-11.6	0.000903	0.0457	down
286110	Parotid.Gland-(Minor.Salivary.Gland+Submandibular.Gland)/2	CD8_T_Cells	HBEGF	0.0499107710625313	13.0857012918679	PIP	0.0716612097327539	-8.24	0.000675	0.0407	down
286111	Parotid.Gland-(Minor.Salivary.Gland+Submandibular.Gland)/2	CD8_T_Cells	HBEGF	0.0499107710625313	13.0857012918679	SRM	0.00765358533712144	-2.72	0.00054	0.0368	down
286112	Parotid.Gland-(Minor.Salivary.Gland+Submandibular.Gland)/2	CD8_T_Cells	HCRT	6.90500226311203e-05	-0.197288039791359	AKT1	0.00417256448487182	-2.35	9.15e-05	0.0127	down
286113	Parotid.Gland-(Minor.Salivary.Gland+Submandibular.Gland)/2	CD8_T_Cells	HCRT	6.90500226311203e-05	-0.197288039791359	KRT8	0.00470106950917854	-4.13	0.00061	0.0398	down
286114	Parotid.Gland-(Minor.Salivary.Gland+Submandibular.Gland)/2	CD8_T_Cells	HCRT	6.90500226311203e-05	-0.197288039791359	SRM	0.00422460793045157	-2.72	0.00054	0.0368	down
286115	Parotid.Gland-(Minor.Salivary.Gland+Submandibular.Gland)/2	CD8_T_Cells	HDC	0.000781063988457058	-0.00753387972760263	AKT1	0.00996257123263754	-2.35	9.15e-05	0.0127	down
286116	Parotid.Gland-(Minor.Salivary.Gland+Submandibular.Gland)/2	CD8_T_Cells	HDC	0.000781063988457058	-0.00753387972760263	PKN1	0.00784154506698054	-1.68	0.000382	0.0289	down
286117	Parotid.Gland-(Minor.Salivary.Gland+Submandibular.Gland)/2	CD8_T_Cells	HEBP1	0.000387321188841456	-0.112467684130641	AKT1	0.00466474155778841	-2.35	9.15e-05	0.0127	down
286118	Parotid.Gland-(Minor.Salivary.Gland+Submandibular.Gland)/2	CD8_T_Cells	HEBP1	0.000387321188841456	-0.112467684130641	KRT8	0.0036321521036713	-4.13	0.00061	0.0398	down
286119	Parotid.Gland-(Minor.Salivary.Gland+Submandibular.Gland)/2	CD8_T_Cells	HEBP1	0.000387321188841456	-0.112467684130641	SRM	0.00416358129571636	-2.72	0.00054	0.0368	down
286120	Parotid.Gland-(Minor.Salivary.Gland+Submandibular.Gland)/2	CD8_T_Cells	HGF	0.000318719921082657	-0.130750156901775	MARCHF9	0.0504920345129794	-1.98	0.000145	0.0159	down
286121	Parotid.Gland-(Minor.Salivary.Gland+Submandibular.Gland)/2	CD8_T_Cells	HGF	0.000318719921082657	-0.130750156901775	TMEM238	0.0522691693189177	-4.46	3.57e-06	0.00168	down
286122	Parotid.Gland-(Minor.Salivary.Gland+Submandibular.Gland)/2	CD8_T_Cells	HHIPL2	-0.000780174468392672	-0.42360927467453	AKT1	0.00661821821596867	-2.35	9.15e-05	0.0127	down
286123	Parotid.Gland-(Minor.Salivary.Gland+Submandibular.Gland)/2	CD8_T_Cells	HHIPL2	-0.000780174468392672	-0.42360927467453	KRT8	0.00640388542927591	-4.13	0.00061	0.0398	down
286124	Parotid.Gland-(Minor.Salivary.Gland+Submandibular.Gland)/2	CD8_T_Cells	HHLA2	0.000483394259395965	-0.0868638818419179	NDRG2	0.00836651557933089	-3.07	0.000747	0.0421	down
286125	Parotid.Gland-(Minor.Salivary.Gland+Submandibular.Gland)/2	CD8_T_Cells	HJV	-0.00104973638044257	-0.495448447304907	AKT1	0.0103892975881683	-2.35	9.15e-05	0.0127	down
286126	Parotid.Gland-(Minor.Salivary.Gland+Submandibular.Gland)/2	CD8_T_Cells	HJV	-0.00104973638044257	-0.495448447304907	KRT8	0.0113078499003422	-4.13	0.00061	0.0398	down
286127	Parotid.Gland-(Minor.Salivary.Gland+Submandibular.Gland)/2	CD8_T_Cells	HLA.B	-0.000208026026118045	-0.271129755582978	NDRG2	0.00569729678643222	-3.07	0.000747	0.0421	down
286128	Parotid.Gland-(Minor.Salivary.Gland+Submandibular.Gland)/2	CD8_T_Cells	HLA.C	8.03116168608033e-05	-0.194286786365728	KRT8	0.00563191979804076	-4.13	0.00061	0.0398	down
286129	Parotid.Gland-(Minor.Salivary.Gland+Submandibular.Gland)/2	CD8_T_Cells	HLA.DMA	-0.000809755864640024	-0.431492818070927	SRM	0.00952768388392504	-2.72	0.00054	0.0368	down
286130	Parotid.Gland-(Minor.Salivary.Gland+Submandibular.Gland)/2	CD8_T_Cells	HLA.DMB	-0.000909900073730257	-0.458181592720345	NDRG2	0.00532284304021834	-3.07	0.000747	0.0421	down
286131	Parotid.Gland-(Minor.Salivary.Gland+Submandibular.Gland)/2	CD8_T_Cells	HLA.DOA	-0.000665122359570171	-0.392947493696888	GNAS	0.0051337358687833	-2.48	0.000128	0.0149	down
286132	Parotid.Gland-(Minor.Salivary.Gland+Submandibular.Gland)/2	CD8_T_Cells	HLA.DOB	-0.000445583516911909	-0.334439640354905	KRT8	0.00512155025994466	-4.13	0.00061	0.0398	down
286133	Parotid.Gland-(Minor.Salivary.Gland+Submandibular.Gland)/2	CD8_T_Cells	HLA.DPB1	-0.000443940899521135	-0.334001877195399	KRT8	0.00535776914377575	-4.13	0.00061	0.0398	down
286134	Parotid.Gland-(Minor.Salivary.Gland+Submandibular.Gland)/2	CD8_T_Cells	HLA.DQA1	-0.000936747660538984	-0.465336566539881	KRT8	0.00706003583336669	-4.13	0.00061	0.0398	down
286135	Parotid.Gland-(Minor.Salivary.Gland+Submandibular.Gland)/2	CD8_T_Cells	HLA.DQA2	-0.000708026609854118	-0.404381623315893	KRT8	0.00519478744945201	-4.13	0.00061	0.0398	down
286136	Parotid.Gland-(Minor.Salivary.Gland+Submandibular.Gland)/2	CD8_T_Cells	HLA.DQB1	-0.000250682444977404	-0.282497837278673	AKT1	0.00537320763289878	-2.35	9.15e-05	0.0127	down
286137	Parotid.Gland-(Minor.Salivary.Gland+Submandibular.Gland)/2	CD8_T_Cells	HLA.DQB1	-0.000250682444977404	-0.282497837278673	KRT8	0.00525975104079133	-4.13	0.00061	0.0398	down
286138	Parotid.Gland-(Minor.Salivary.Gland+Submandibular.Gland)/2	CD8_T_Cells	HLA.DQB2	-0.000349716379630187	-0.308890719988563	AKT1	0.00524925538232794	-2.35	9.15e-05	0.0127	down
286139	Parotid.Gland-(Minor.Salivary.Gland+Submandibular.Gland)/2	CD8_T_Cells	HLA.DQB2	-0.000349716379630187	-0.308890719988563	KRT8	0.00538400641279475	-4.13	0.00061	0.0398	down
286140	Parotid.Gland-(Minor.Salivary.Gland+Submandibular.Gland)/2	CD8_T_Cells	HLA.DRA	-0.000504956347931339	-0.35026270313378	AKT1	0.00568672189317744	-2.35	9.15e-05	0.0127	down
286141	Parotid.Gland-(Minor.Salivary.Gland+Submandibular.Gland)/2	CD8_T_Cells	HLA.DRA	-0.000504956347931339	-0.35026270313378	KRT8	0.00580473673211639	-4.13	0.00061	0.0398	down
286142	Parotid.Gland-(Minor.Salivary.Gland+Submandibular.Gland)/2	CD8_T_Cells	HLA.DRB1	-0.000689841988476192	-0.399535359448522	KRT8	0.00619830334659023	-4.13	0.00061	0.0398	down
286143	Parotid.Gland-(Minor.Salivary.Gland+Submandibular.Gland)/2	CD8_T_Cells	HLA.DRB3	-0.000298661157158792	-0.295284328369981	KRT8	0.00522366334556128	-4.13	0.00061	0.0398	down
286144	Parotid.Gland-(Minor.Salivary.Gland+Submandibular.Gland)/2	CD8_T_Cells	HLA.DRB4	-0.000262480518690596	-0.285642064323743	KRT8	0.00487702036779631	-4.13	0.00061	0.0398	down
286145	Parotid.Gland-(Minor.Salivary.Gland+Submandibular.Gland)/2	CD8_T_Cells	HLA.DRB5	-0.000499107434833202	-0.348703947764514	BATF	0.00604734930726893	-1.32	0.000723	0.042	down
286146	Parotid.Gland-(Minor.Salivary.Gland+Submandibular.Gland)/2	CD8_T_Cells	HLA.E	-0.00037257518921498	-0.31498267101903	AKT1	0.0058915698137036	-2.35	9.15e-05	0.0127	down
286147	Parotid.Gland-(Minor.Salivary.Gland+Submandibular.Gland)/2	CD8_T_Cells	HLA.F	-0.000537680182290681	-0.358983717047768	NDRG2	0.00637375829317139	-3.07	0.000747	0.0421	down
286148	Parotid.Gland-(Minor.Salivary.Gland+Submandibular.Gland)/2	CD8_T_Cells	HLA.G	-0.00018833105903871	-0.265880979414258	BATF	0.0061650568850337	-1.32	0.000723	0.042	down
286149	Parotid.Gland-(Minor.Salivary.Gland+Submandibular.Gland)/2	CD8_T_Cells	HLA.G	-0.00018833105903871	-0.265880979414258	NDRG2	0.0065938823171785	-3.07	0.000747	0.0421	down
286150	Parotid.Gland-(Minor.Salivary.Gland+Submandibular.Gland)/2	CD8_T_Cells	HMGB1	0.00106884640612481	0.0691611200429641	GNAS	0.0371056498407506	-2.48	0.000128	0.0149	down
286151	Parotid.Gland-(Minor.Salivary.Gland+Submandibular.Gland)/2	CD8_T_Cells	HMGB1	0.00106884640612481	0.0691611200429641	MAP2K2	0.146623974559144	-2.95	5.45e-06	0.00233	down
286152	Parotid.Gland-(Minor.Salivary.Gland+Submandibular.Gland)/2	CD8_T_Cells	HMGB1	0.00106884640612481	0.0691611200429641	SRM	0.0358136320670815	-2.72	0.00054	0.0368	down
286153	Parotid.Gland-(Minor.Salivary.Gland+Submandibular.Gland)/2	CD8_T_Cells	HP	-0.000293506270834808	-0.293910533512604	KRT8	0.00807226292260231	-4.13	0.00061	0.0398	down
286154	Parotid.Gland-(Minor.Salivary.Gland+Submandibular.Gland)/2	CD8_T_Cells	HPX	0.000141950507951684	-0.177859810818073	KRT8	0.00686356687520418	-4.13	0.00061	0.0398	down
286155	Parotid.Gland-(Minor.Salivary.Gland+Submandibular.Gland)/2	CD8_T_Cells	HRG	0.00396209314230946	0.840221282669233	AKT1	0.0102208254596821	-2.35	9.15e-05	0.0127	down
286156	Parotid.Gland-(Minor.Salivary.Gland+Submandibular.Gland)/2	CD8_T_Cells	HRG	0.00396209314230946	0.840221282669233	KRT8	0.012712612732137	-4.13	0.00061	0.0398	down
286157	Parotid.Gland-(Minor.Salivary.Gland+Submandibular.Gland)/2	CD8_T_Cells	HRG	0.00396209314230946	0.840221282669233	TFF3	0.0110858178564211	-8.31	0.00063	0.0401	down
286158	Parotid.Gland-(Minor.Salivary.Gland+Submandibular.Gland)/2	CD8_T_Cells	HRG	0.00396209314230946	0.840221282669233	TPD52L1	0.0142161134703073	-2.47	2.93e-05	0.00656	down
286159	Parotid.Gland-(Minor.Salivary.Gland+Submandibular.Gland)/2	CD8_T_Cells	HSP90B1	0.000695965001847702	-0.0302130510660517	AKT1	0.00758025045211066	-2.35	9.15e-05	0.0127	down
286160	Parotid.Gland-(Minor.Salivary.Gland+Submandibular.Gland)/2	CD8_T_Cells	HSP90B1	0.000695965001847702	-0.0302130510660517	KRT8	0.00810671292416576	-4.13	0.00061	0.0398	down
286161	Parotid.Gland-(Minor.Salivary.Gland+Submandibular.Gland)/2	CD8_T_Cells	HSP90B1	0.000695965001847702	-0.0302130510660517	SRM	0.00778110272446191	-2.72	0.00054	0.0368	down
286162	Parotid.Gland-(Minor.Salivary.Gland+Submandibular.Gland)/2	CD8_T_Cells	HSPG2	0.000286487341824727	-0.139340249649017	AKT1	0.00547314574434441	-2.35	9.15e-05	0.0127	down
286163	Parotid.Gland-(Minor.Salivary.Gland+Submandibular.Gland)/2	CD8_T_Cells	HSPG2	0.000286487341824727	-0.139340249649017	KRT8	0.00573174707514284	-4.13	0.00061	0.0398	down
286164	Parotid.Gland-(Minor.Salivary.Gland+Submandibular.Gland)/2	CD8_T_Cells	HSPG2	0.000286487341824727	-0.139340249649017	SRM	0.00506086363671367	-2.72	0.00054	0.0368	down
286165	Parotid.Gland-(Minor.Salivary.Gland+Submandibular.Gland)/2	CD8_T_Cells	IAPP	1.30384832686559e-05	-0.212215306833478	AKT1	0.00940399116911739	-2.35	9.15e-05	0.0127	down
286166	Parotid.Gland-(Minor.Salivary.Gland+Submandibular.Gland)/2	CD8_T_Cells	IAPP	1.30384832686559e-05	-0.212215306833478	KRT8	0.00836050272946292	-4.13	0.00061	0.0398	down
286167	Parotid.Gland-(Minor.Salivary.Gland+Submandibular.Gland)/2	CD8_T_Cells	ICAM1	-0.000304309889524427	-0.296789734888549	AKT1	0.010371560899255	-2.35	9.15e-05	0.0127	down
286168	Parotid.Gland-(Minor.Salivary.Gland+Submandibular.Gland)/2	CD8_T_Cells	ICAM2	-0.000527412252214081	-0.356247278521568	AKT1	0.00950191706365277	-2.35	9.15e-05	0.0127	down
286169	Parotid.Gland-(Minor.Salivary.Gland+Submandibular.Gland)/2	CD8_T_Cells	ICAM2	-0.000527412252214081	-0.356247278521568	KRT8	0.00802195635922202	-4.13	0.00061	0.0398	down
286170	Parotid.Gland-(Minor.Salivary.Gland+Submandibular.Gland)/2	CD8_T_Cells	ICAM3	-0.000807685137449465	-0.430940962183789	AKT1	0.00617371491325237	-2.35	9.15e-05	0.0127	down
286171	Parotid.Gland-(Minor.Salivary.Gland+Submandibular.Gland)/2	CD8_T_Cells	ICAM4	0.000330170737107555	-0.127698475219761	AKT1	0.00524291995371424	-2.35	9.15e-05	0.0127	down
286172	Parotid.Gland-(Minor.Salivary.Gland+Submandibular.Gland)/2	CD8_T_Cells	ICAM4	0.000330170737107555	-0.127698475219761	GNAS	0.00613648091207533	-2.48	0.000128	0.0149	down
286173	Parotid.Gland-(Minor.Salivary.Gland+Submandibular.Gland)/2	CD8_T_Cells	ICAM5	-1.64025049474402e-05	-0.220061431008742	KRT8	0.00553781499080825	-4.13	0.00061	0.0398	down
286174	Parotid.Gland-(Minor.Salivary.Gland+Submandibular.Gland)/2	CD8_T_Cells	ICAM5	-1.64025049474402e-05	-0.220061431008742	SRM	0.00525988094570696	-2.72	0.00054	0.0368	down
286175	Parotid.Gland-(Minor.Salivary.Gland+Submandibular.Gland)/2	CD8_T_Cells	ICOSLG	0.000117435004168305	-0.184393276525531	AKT1	0.00587109052890156	-2.35	9.15e-05	0.0127	down
286176	Parotid.Gland-(Minor.Salivary.Gland+Submandibular.Gland)/2	CD8_T_Cells	ICOSLG	0.000117435004168305	-0.184393276525531	SRM	0.0059854000765485	-2.72	0.00054	0.0368	down
286177	Parotid.Gland-(Minor.Salivary.Gland+Submandibular.Gland)/2	CD8_T_Cells	IFITM1	0.000911852070932822	0.0273215921138091	AKT1	0.0109930992670497	-2.35	9.15e-05	0.0127	down
286178	Parotid.Gland-(Minor.Salivary.Gland+Submandibular.Gland)/2	CD8_T_Cells	IFITM1	0.000911852070932822	0.0273215921138091	BATF	0.0107229295210682	-1.32	0.000723	0.042	down
286179	Parotid.Gland-(Minor.Salivary.Gland+Submandibular.Gland)/2	CD8_T_Cells	IFITM1	0.000911852070932822	0.0273215921138091	EPCAM	0.0123980229706396	-4.04	0.000481	0.0338	down
286180	Parotid.Gland-(Minor.Salivary.Gland+Submandibular.Gland)/2	CD8_T_Cells	IFNA1	-0.000795492572267139	-0.427691601811326	GNAS	0.034032425669759	-2.48	0.000128	0.0149	down
286181	Parotid.Gland-(Minor.Salivary.Gland+Submandibular.Gland)/2	CD8_T_Cells	IFNA1	-0.000795492572267139	-0.427691601811326	PGP	0.064569575486789	-2.65	3.11e-05	0.00665	down
286182	Parotid.Gland-(Minor.Salivary.Gland+Submandibular.Gland)/2	CD8_T_Cells	IFNA10	-0.000925382015780752	-0.462307583292088	BATF	0.0106485067435645	-1.32	0.000723	0.042	down
286183	Parotid.Gland-(Minor.Salivary.Gland+Submandibular.Gland)/2	CD8_T_Cells	IFNA13	-0.000238899480722353	-0.279357636955938	AKT1	0.0114341456110357	-2.35	9.15e-05	0.0127	down
286184	Parotid.Gland-(Minor.Salivary.Gland+Submandibular.Gland)/2	CD8_T_Cells	IFNA14	-0.00103065085577461	-0.49036208962575	BATF	0.0133843538086674	-1.32	0.000723	0.042	down
286185	Parotid.Gland-(Minor.Salivary.Gland+Submandibular.Gland)/2	CD8_T_Cells	IFNA16	-0.00096119120644704	-0.471850855227158	BATF	0.017693397499307	-1.32	0.000723	0.042	down
286186	Parotid.Gland-(Minor.Salivary.Gland+Submandibular.Gland)/2	CD8_T_Cells	IFNA17	0.00115912993310882	0.0932219891448403	BATF	0.0162371326499857	-1.32	0.000723	0.042	down
286187	Parotid.Gland-(Minor.Salivary.Gland+Submandibular.Gland)/2	CD8_T_Cells	IFNA17	0.00115912993310882	0.0932219891448403	EPCAM	0.0673541255315249	-4.04	0.000481	0.0338	down
286188	Parotid.Gland-(Minor.Salivary.Gland+Submandibular.Gland)/2	CD8_T_Cells	IFNA2	0.000793087171216792	-0.00432966035078193	AKT1	0.045133109507614	-2.35	9.15e-05	0.0127	down
286189	Parotid.Gland-(Minor.Salivary.Gland+Submandibular.Gland)/2	CD8_T_Cells	IFNA2	0.000793087171216792	-0.00432966035078193	BATF	0.0167441428412354	-1.32	0.000723	0.042	down
286190	Parotid.Gland-(Minor.Salivary.Gland+Submandibular.Gland)/2	CD8_T_Cells	IFNA21	-0.00101526266053636	-0.486261082900492	BATF	0.0157762699224564	-1.32	0.000723	0.042	down
286191	Parotid.Gland-(Minor.Salivary.Gland+Submandibular.Gland)/2	CD8_T_Cells	IFNA4	-0.00099197053462342	-0.480053651584755	BATF	0.0163054450785882	-1.32	0.000723	0.042	down
286192	Parotid.Gland-(Minor.Salivary.Gland+Submandibular.Gland)/2	CD8_T_Cells	IFNA5	-0.00102547248246161	-0.488982035405375	BATF	0.0161724919735867	-1.32	0.000723	0.042	down
286193	Parotid.Gland-(Minor.Salivary.Gland+Submandibular.Gland)/2	CD8_T_Cells	IFNA6	-0.000625429085165064	-0.382369100145036	BATF	0.00745402573398496	-1.32	0.000723	0.042	down
286194	Parotid.Gland-(Minor.Salivary.Gland+Submandibular.Gland)/2	CD8_T_Cells	IFNA7	-0.000993723369542427	-0.480520788092957	BATF	0.0130669319594249	-1.32	0.000723	0.042	down
286195	Parotid.Gland-(Minor.Salivary.Gland+Submandibular.Gland)/2	CD8_T_Cells	IFNA8	-0.000906284273818943	-0.457217969662286	BATF	0.011517270276975	-1.32	0.000723	0.042	down
286196	Parotid.Gland-(Minor.Salivary.Gland+Submandibular.Gland)/2	CD8_T_Cells	IFNE	-0.000819931752936696	-0.434204727147595	BATF	0.01990707805924	-1.32	0.000723	0.042	down
286197	Parotid.Gland-(Minor.Salivary.Gland+Submandibular.Gland)/2	CD8_T_Cells	IFNE	-0.000819931752936696	-0.434204727147595	PKN1	0.0138248638414368	-1.68	0.000382	0.0289	down
286198	Parotid.Gland-(Minor.Salivary.Gland+Submandibular.Gland)/2	CD8_T_Cells	IFNG	-0.000862232803959049	-0.445478102097832	EPCAM	0.0691032002556084	-4.04	0.000481	0.0338	down
286199	Parotid.Gland-(Minor.Salivary.Gland+Submandibular.Gland)/2	CD8_T_Cells	IFNG	-0.000862232803959049	-0.445478102097832	GRK2	0.064664710862974	-1.47	0.000797	0.0427	down
286200	Parotid.Gland-(Minor.Salivary.Gland+Submandibular.Gland)/2	CD8_T_Cells	IFNK	-0.000881528026143315	-0.450620344883157	BATF	0.0186088190436327	-1.32	0.000723	0.042	down
286201	Parotid.Gland-(Minor.Salivary.Gland+Submandibular.Gland)/2	CD8_T_Cells	IFNK	-0.000881528026143315	-0.450620344883157	PKN1	0.0130513924872906	-1.68	0.000382	0.0289	down
286202	Parotid.Gland-(Minor.Salivary.Gland+Submandibular.Gland)/2	CD8_T_Cells	IFNL1	-0.00143648492678284	-0.598518259259434	BATF	0.0464541168723432	-1.32	0.000723	0.042	down
286203	Parotid.Gland-(Minor.Salivary.Gland+Submandibular.Gland)/2	CD8_T_Cells	IFNL2	-0.000869879997363538	-0.447516105326646	AKT1	0.0220527359772024	-2.35	9.15e-05	0.0127	down
286204	Parotid.Gland-(Minor.Salivary.Gland+Submandibular.Gland)/2	CD8_T_Cells	IFNL2	-0.000869879997363538	-0.447516105326646	BATF	0.0318517715727698	-1.32	0.000723	0.042	down
286205	Parotid.Gland-(Minor.Salivary.Gland+Submandibular.Gland)/2	CD8_T_Cells	IFNL2	-0.000869879997363538	-0.447516105326646	PKN1	0.0223824511149318	-1.68	0.000382	0.0289	down
286206	Parotid.Gland-(Minor.Salivary.Gland+Submandibular.Gland)/2	CD8_T_Cells	IFNL3	-0.000976290586820883	-0.475874891802056	BATF	0.0240036034096938	-1.32	0.000723	0.042	down
286207	Parotid.Gland-(Minor.Salivary.Gland+Submandibular.Gland)/2	CD8_T_Cells	IFNL4	-0.00050053088563796	-0.349083302278348	AKT1	0.0115078470823937	-2.35	9.15e-05	0.0127	down
286208	Parotid.Gland-(Minor.Salivary.Gland+Submandibular.Gland)/2	CD8_T_Cells	IFNL4	-0.00050053088563796	-0.349083302278348	BATF	0.0134219170805717	-1.32	0.000723	0.042	down
286209	Parotid.Gland-(Minor.Salivary.Gland+Submandibular.Gland)/2	CD8_T_Cells	IFNL4	-0.00050053088563796	-0.349083302278348	SRM	0.0135057967285047	-2.72	0.00054	0.0368	down
286210	Parotid.Gland-(Minor.Salivary.Gland+Submandibular.Gland)/2	CD8_T_Cells	IFNW1	-0.000859957469908216	-0.444871717781789	AKT1	0.00934318663586853	-2.35	9.15e-05	0.0127	down
286211	Parotid.Gland-(Minor.Salivary.Gland+Submandibular.Gland)/2	CD8_T_Cells	IFNW1	-0.000859957469908216	-0.444871717781789	BATF	0.0100853782836553	-1.32	0.000723	0.042	down
286212	Parotid.Gland-(Minor.Salivary.Gland+Submandibular.Gland)/2	CD8_T_Cells	IFNW1	-0.000859957469908216	-0.444871717781789	SRM	0.0093533764590951	-2.72	0.00054	0.0368	down
286213	Parotid.Gland-(Minor.Salivary.Gland+Submandibular.Gland)/2	CD8_T_Cells	IGF1	0.00222023944854492	0.376011308598245	AKT1	0.0696955198841264	-2.35	9.15e-05	0.0127	down
286214	Parotid.Gland-(Minor.Salivary.Gland+Submandibular.Gland)/2	CD8_T_Cells	IGF1	0.00222023944854492	0.376011308598245	SRM	0.147334331064566	-2.72	0.00054	0.0368	down
286215	Parotid.Gland-(Minor.Salivary.Gland+Submandibular.Gland)/2	CD8_T_Cells	IGF2	0.00592174120500282	1.36247420185966	CRISP3	0.072651804133732	-10.1	0.000161	0.0172	down
286216	Parotid.Gland-(Minor.Salivary.Gland+Submandibular.Gland)/2	CD8_T_Cells	IGF2	0.00592174120500282	1.36247420185966	FDCSP	0.0745206243778175	-11.6	0.000903	0.0457	down
286217	Parotid.Gland-(Minor.Salivary.Gland+Submandibular.Gland)/2	CD8_T_Cells	IGF2	0.00592174120500282	1.36247420185966	KRT8	0.0125015416115821	-4.13	0.00061	0.0398	down
286218	Parotid.Gland-(Minor.Salivary.Gland+Submandibular.Gland)/2	CD8_T_Cells	IGF2	0.00592174120500282	1.36247420185966	PIP	0.0728298063515564	-8.24	0.000675	0.0407	down
286219	Parotid.Gland-(Minor.Salivary.Gland+Submandibular.Gland)/2	CD8_T_Cells	IGF2	0.00592174120500282	1.36247420185966	TPD52L1	0.0716387714459765	-2.47	2.93e-05	0.00656	down
286220	Parotid.Gland-(Minor.Salivary.Gland+Submandibular.Gland)/2	CD8_T_Cells	IGFBP3	-0.000185724373668759	-0.265186288837014	KRT8	0.0127601855891745	-4.13	0.00061	0.0398	down
286221	Parotid.Gland-(Minor.Salivary.Gland+Submandibular.Gland)/2	CD8_T_Cells	IGFBP4	-0.00145788525825833	-0.604221520879461	KRT8	0.0101785094072575	-4.13	0.00061	0.0398	down
286222	Parotid.Gland-(Minor.Salivary.Gland+Submandibular.Gland)/2	CD8_T_Cells	IGFBP4	-0.00145788525825833	-0.604221520879461	PKN1	0.010308297663046	-1.68	0.000382	0.0289	down
286223	Parotid.Gland-(Minor.Salivary.Gland+Submandibular.Gland)/2	CD8_T_Cells	IGFBP7	-0.000813744509390088	-0.432555805555257	KRT8	0.0157037572500746	-4.13	0.00061	0.0398	down
286224	Parotid.Gland-(Minor.Salivary.Gland+Submandibular.Gland)/2	CD8_T_Cells	IGFL1	0.00126843439993569	0.122352003848819	RNF187	0.00723880727146831	-2.34	5.78e-05	0.00971	down
286225	Parotid.Gland-(Minor.Salivary.Gland+Submandibular.Gland)/2	CD8_T_Cells	IGFL2	0.000696209474677146	-0.0301478982198491	EPCAM	0.0138492776231275	-4.04	0.000481	0.0338	down
286226	Parotid.Gland-(Minor.Salivary.Gland+Submandibular.Gland)/2	CD8_T_Cells	IGFL2	0.000696209474677146	-0.0301478982198491	PKN1	0.0137618238297773	-1.68	0.000382	0.0289	down
286227	Parotid.Gland-(Minor.Salivary.Gland+Submandibular.Gland)/2	CD8_T_Cells	IGSF10	0.00190895957275626	0.293054155775393	AKT1	0.00462917265073613	-2.35	9.15e-05	0.0127	down
286228	Parotid.Gland-(Minor.Salivary.Gland+Submandibular.Gland)/2	CD8_T_Cells	IGSF10	0.00190895957275626	0.293054155775393	KRT8	0.006023070520416	-4.13	0.00061	0.0398	down
286229	Parotid.Gland-(Minor.Salivary.Gland+Submandibular.Gland)/2	CD8_T_Cells	IGSF10	0.00190895957275626	0.293054155775393	TPD52L1	0.00453114616940376	-2.47	2.93e-05	0.00656	down
286230	Parotid.Gland-(Minor.Salivary.Gland+Submandibular.Gland)/2	CD8_T_Cells	IGSF11	0.00885030757276594	2.14294716724768	BATF	0.0128008311800518	-1.32	0.000723	0.042	down
286231	Parotid.Gland-(Minor.Salivary.Gland+Submandibular.Gland)/2	CD8_T_Cells	IGSF11	0.00885030757276594	2.14294716724768	EPCAM	0.011332859006522	-4.04	0.000481	0.0338	down
286232	Parotid.Gland-(Minor.Salivary.Gland+Submandibular.Gland)/2	CD8_T_Cells	IGSF11	0.00885030757276594	2.14294716724768	GNAS	0.0107819745206296	-2.48	0.000128	0.0149	down
286233	Parotid.Gland-(Minor.Salivary.Gland+Submandibular.Gland)/2	CD8_T_Cells	IGSF11	0.00885030757276594	2.14294716724768	GRK2	0.0121426638669764	-1.47	0.000797	0.0427	down
286234	Parotid.Gland-(Minor.Salivary.Gland+Submandibular.Gland)/2	CD8_T_Cells	IGSF11	0.00885030757276594	2.14294716724768	KRT8	0.0170412997898868	-4.13	0.00061	0.0398	down
286235	Parotid.Gland-(Minor.Salivary.Gland+Submandibular.Gland)/2	CD8_T_Cells	IGSF11	0.00885030757276594	2.14294716724768	TPD52L1	0.014248196780421	-2.47	2.93e-05	0.00656	down
286236	Parotid.Gland-(Minor.Salivary.Gland+Submandibular.Gland)/2	CD8_T_Cells	IGSF21	-0.000563205184629871	-0.365786217577207	KRT8	0.00897890551191709	-4.13	0.00061	0.0398	down
286237	Parotid.Gland-(Minor.Salivary.Gland+Submandibular.Gland)/2	CD8_T_Cells	IHH	5.31532456755877e-05	-0.201524585285826	CRISP3	0.00880998473653541	-10.1	0.000161	0.0172	down
286238	Parotid.Gland-(Minor.Salivary.Gland+Submandibular.Gland)/2	CD8_T_Cells	IL10	-0.000901223206172424	-0.45586917780372	BATF	0.120502977961679	-1.32	0.000723	0.042	down
286239	Parotid.Gland-(Minor.Salivary.Gland+Submandibular.Gland)/2	CD8_T_Cells	IL10	-0.000901223206172424	-0.45586917780372	EPCAM	0.0691004970347195	-4.04	0.000481	0.0338	down
286240	Parotid.Gland-(Minor.Salivary.Gland+Submandibular.Gland)/2	CD8_T_Cells	IL11	0.00309521896380477	0.60919634563404	CRISP3	0.071001806069087	-10.1	0.000161	0.0172	down
286241	Parotid.Gland-(Minor.Salivary.Gland+Submandibular.Gland)/2	CD8_T_Cells	IL11	0.00309521896380477	0.60919634563404	FDCSP	0.0749881843643298	-11.6	0.000903	0.0457	down
286242	Parotid.Gland-(Minor.Salivary.Gland+Submandibular.Gland)/2	CD8_T_Cells	IL11	0.00309521896380477	0.60919634563404	IER5L	0.0678669401199534	-3.43	0.000737	0.0421	down
286243	Parotid.Gland-(Minor.Salivary.Gland+Submandibular.Gland)/2	CD8_T_Cells	IL11	0.00309521896380477	0.60919634563404	METRN	0.0710820432008207	-2.8	2.03e-05	0.00561	down
286244	Parotid.Gland-(Minor.Salivary.Gland+Submandibular.Gland)/2	CD8_T_Cells	IL11	0.00309521896380477	0.60919634563404	NDRG2	0.0712521263736206	-3.07	0.000747	0.0421	down
286245	Parotid.Gland-(Minor.Salivary.Gland+Submandibular.Gland)/2	CD8_T_Cells	IL12A	-0.00148258614312555	-0.610804391280568	BATF	0.0875616755114292	-1.32	0.000723	0.042	down
286246	Parotid.Gland-(Minor.Salivary.Gland+Submandibular.Gland)/2	CD8_T_Cells	IL12B	-0.00133731605189751	-0.57208941451549	AKT1	0.0208577753586041	-2.35	9.15e-05	0.0127	down
286247	Parotid.Gland-(Minor.Salivary.Gland+Submandibular.Gland)/2	CD8_T_Cells	IL12B	-0.00133731605189751	-0.57208941451549	BATF	0.0216079353084069	-1.32	0.000723	0.042	down
286248	Parotid.Gland-(Minor.Salivary.Gland+Submandibular.Gland)/2	CD8_T_Cells	IL13	0.00219807765013414	0.370105113432449	BATF	0.129415419372971	-1.32	0.000723	0.042	down
286249	Parotid.Gland-(Minor.Salivary.Gland+Submandibular.Gland)/2	CD8_T_Cells	IL13	0.00219807765013414	0.370105113432449	EPCAM	0.058180189627331	-4.04	0.000481	0.0338	down
286250	Parotid.Gland-(Minor.Salivary.Gland+Submandibular.Gland)/2	CD8_T_Cells	IL13	0.00219807765013414	0.370105113432449	PIP	0.0711530405002825	-8.24	0.000675	0.0407	down
286251	Parotid.Gland-(Minor.Salivary.Gland+Submandibular.Gland)/2	CD8_T_Cells	IL13	0.00219807765013414	0.370105113432449	TFF3	0.0718805084150412	-8.31	0.00063	0.0401	down
286252	Parotid.Gland-(Minor.Salivary.Gland+Submandibular.Gland)/2	CD8_T_Cells	IL15	-0.00060814324822381	-0.377762365407773	BATF	0.130130564771699	-1.32	0.000723	0.042	down
286253	Parotid.Gland-(Minor.Salivary.Gland+Submandibular.Gland)/2	CD8_T_Cells	IL15	-0.00060814324822381	-0.377762365407773	SRM	0.19713387684937	-2.72	0.00054	0.0368	down
286254	Parotid.Gland-(Minor.Salivary.Gland+Submandibular.Gland)/2	CD8_T_Cells	IL16	-0.000114642967252828	-0.24624285062094	AKT1	0.00635170104712061	-2.35	9.15e-05	0.0127	down
286255	Parotid.Gland-(Minor.Salivary.Gland+Submandibular.Gland)/2	CD8_T_Cells	IL16	-0.000114642967252828	-0.24624285062094	BATF	0.0066446401715081	-1.32	0.000723	0.042	down
286256	Parotid.Gland-(Minor.Salivary.Gland+Submandibular.Gland)/2	CD8_T_Cells	IL16	-0.000114642967252828	-0.24624285062094	SRM	0.00699501164362369	-2.72	0.00054	0.0368	down
286257	Parotid.Gland-(Minor.Salivary.Gland+Submandibular.Gland)/2	CD8_T_Cells	IL17A	-0.00138784959052504	-0.585556775603266	AKT1	0.0139874884921515	-2.35	9.15e-05	0.0127	down
286258	Parotid.Gland-(Minor.Salivary.Gland+Submandibular.Gland)/2	CD8_T_Cells	IL17A	-0.00138784959052504	-0.585556775603266	NDRG2	0.071294194500998	-3.07	0.000747	0.0421	down
286259	Parotid.Gland-(Minor.Salivary.Gland+Submandibular.Gland)/2	CD8_T_Cells	IL17B	-0.000374694607346615	-0.315547503208699	AKT1	0.00556050138686725	-2.35	9.15e-05	0.0127	down
286260	Parotid.Gland-(Minor.Salivary.Gland+Submandibular.Gland)/2	CD8_T_Cells	IL17B	-0.000374694607346615	-0.315547503208699	SRM	0.00551701630583166	-2.72	0.00054	0.0368	down
286261	Parotid.Gland-(Minor.Salivary.Gland+Submandibular.Gland)/2	CD8_T_Cells	IL17C	-0.000918797962707164	-0.460552910602003	SRM	0.0151318836471532	-2.72	0.00054	0.0368	down
286262	Parotid.Gland-(Minor.Salivary.Gland+Submandibular.Gland)/2	CD8_T_Cells	IL17F	-0.000301805985106998	-0.296122435787108	KRT8	0.00669322056917582	-4.13	0.00061	0.0398	down
286263	Parotid.Gland-(Minor.Salivary.Gland+Submandibular.Gland)/2	CD8_T_Cells	IL19	0.0262531740696305	6.78087068182872	AKT1	0.0093255217662201	-2.35	9.15e-05	0.0127	down
286264	Parotid.Gland-(Minor.Salivary.Gland+Submandibular.Gland)/2	CD8_T_Cells	IL19	0.0262531740696305	6.78087068182872	CRISP3	0.121586413034673	-10.1	0.000161	0.0172	down
286265	Parotid.Gland-(Minor.Salivary.Gland+Submandibular.Gland)/2	CD8_T_Cells	IL1A	7.79121318493347e-05	-0.194926257337914	ZG16B	0.068351711919706	-6.06	0.00072	0.042	down
286266	Parotid.Gland-(Minor.Salivary.Gland+Submandibular.Gland)/2	CD8_T_Cells	IL1F10	-0.000165467046833507	-0.259787641867637	AKT1	0.00698869443971182	-2.35	9.15e-05	0.0127	down
286267	Parotid.Gland-(Minor.Salivary.Gland+Submandibular.Gland)/2	CD8_T_Cells	IL1F10	-0.000165467046833507	-0.259787641867637	NDRG2	0.00998293677988627	-3.07	0.000747	0.0421	down
286268	Parotid.Gland-(Minor.Salivary.Gland+Submandibular.Gland)/2	CD8_T_Cells	IL1RN	0.000732148444989681	-0.0205700395646463	AKT1	0.0105463961328182	-2.35	9.15e-05	0.0127	down
286269	Parotid.Gland-(Minor.Salivary.Gland+Submandibular.Gland)/2	CD8_T_Cells	IL1RN	0.000732148444989681	-0.0205700395646463	KRT8	0.00984608909078902	-4.13	0.00061	0.0398	down
286270	Parotid.Gland-(Minor.Salivary.Gland+Submandibular.Gland)/2	CD8_T_Cells	IL2	-0.000396932156338917	-0.321473886163864	SAP30	0.0554498451889276	-2.64	0.000803	0.0427	down
286271	Parotid.Gland-(Minor.Salivary.Gland+Submandibular.Gland)/2	CD8_T_Cells	IL2	-0.000396932156338917	-0.321473886163864	SRM	0.0604978201454437	-2.72	0.00054	0.0368	down
286272	Parotid.Gland-(Minor.Salivary.Gland+Submandibular.Gland)/2	CD8_T_Cells	IL20	0.00134101471563522	0.141694906521735	AKT1	0.0212305401805438	-2.35	9.15e-05	0.0127	down
286273	Parotid.Gland-(Minor.Salivary.Gland+Submandibular.Gland)/2	CD8_T_Cells	IL20	0.00134101471563522	0.141694906521735	BATF	0.0201047359635761	-1.32	0.000723	0.042	down
286274	Parotid.Gland-(Minor.Salivary.Gland+Submandibular.Gland)/2	CD8_T_Cells	IL20	0.00134101471563522	0.141694906521735	CHPT1	0.0514342379420885	-2.75	0.00067	0.0407	down
286275	Parotid.Gland-(Minor.Salivary.Gland+Submandibular.Gland)/2	CD8_T_Cells	IL20	0.00134101471563522	0.141694906521735	CRISP3	0.124148164566662	-10.1	0.000161	0.0172	down
286276	Parotid.Gland-(Minor.Salivary.Gland+Submandibular.Gland)/2	CD8_T_Cells	IL21	-0.0016283891109225	-0.649661381476005	BATF	0.0908074475197881	-1.32	0.000723	0.042	down
286277	Parotid.Gland-(Minor.Salivary.Gland+Submandibular.Gland)/2	CD8_T_Cells	IL22	0.00132168380726804	0.136543153246463	AKT1	0.0828929821248987	-2.35	9.15e-05	0.0127	down
286278	Parotid.Gland-(Minor.Salivary.Gland+Submandibular.Gland)/2	CD8_T_Cells	IL22	0.00132168380726804	0.136543153246463	CHPT1	0.0525236104304057	-2.75	0.00067	0.0407	down
286279	Parotid.Gland-(Minor.Salivary.Gland+Submandibular.Gland)/2	CD8_T_Cells	IL22	0.00132168380726804	0.136543153246463	CRISP3	0.0556641447863232	-10.1	0.000161	0.0172	down
286280	Parotid.Gland-(Minor.Salivary.Gland+Submandibular.Gland)/2	CD8_T_Cells	IL22	0.00132168380726804	0.136543153246463	METRN	0.0596279166199211	-2.8	2.03e-05	0.00561	down
286281	Parotid.Gland-(Minor.Salivary.Gland+Submandibular.Gland)/2	CD8_T_Cells	IL22	0.00132168380726804	0.136543153246463	SRM	0.0830084589476119	-2.72	0.00054	0.0368	down
286282	Parotid.Gland-(Minor.Salivary.Gland+Submandibular.Gland)/2	CD8_T_Cells	IL23A	6.88263963079493e-05	-0.197347636972254	AKT1	0.0263190158235894	-2.35	9.15e-05	0.0127	down
286283	Parotid.Gland-(Minor.Salivary.Gland+Submandibular.Gland)/2	CD8_T_Cells	IL23A	6.88263963079493e-05	-0.197347636972254	SLC2A4RG	0.0685780957405	-2.16	2.48e-05	0.00614	down
286284	Parotid.Gland-(Minor.Salivary.Gland+Submandibular.Gland)/2	CD8_T_Cells	IL23A	6.88263963079493e-05	-0.197347636972254	SRM	0.0782284948828635	-2.72	0.00054	0.0368	down
286285	Parotid.Gland-(Minor.Salivary.Gland+Submandibular.Gland)/2	CD8_T_Cells	IL24	0.0018679014875651	0.282112035475493	AKT1	0.0209082677681656	-2.35	9.15e-05	0.0127	down
286286	Parotid.Gland-(Minor.Salivary.Gland+Submandibular.Gland)/2	CD8_T_Cells	IL24	0.0018679014875651	0.282112035475493	BATF	0.0211610724177416	-1.32	0.000723	0.042	down
286287	Parotid.Gland-(Minor.Salivary.Gland+Submandibular.Gland)/2	CD8_T_Cells	IL24	0.0018679014875651	0.282112035475493	CHPT1	0.0539573747649744	-2.75	0.00067	0.0407	down
286288	Parotid.Gland-(Minor.Salivary.Gland+Submandibular.Gland)/2	CD8_T_Cells	IL24	0.0018679014875651	0.282112035475493	CRISP3	0.125321959202927	-10.1	0.000161	0.0172	down
286289	Parotid.Gland-(Minor.Salivary.Gland+Submandibular.Gland)/2	CD8_T_Cells	IL24	0.0018679014875651	0.282112035475493	METRN	0.0748441433873209	-2.8	2.03e-05	0.00561	down
286290	Parotid.Gland-(Minor.Salivary.Gland+Submandibular.Gland)/2	CD8_T_Cells	IL26	-0.00145650055414466	-0.603852492491482	BATF	0.0435449630578901	-1.32	0.000723	0.042	down
286291	Parotid.Gland-(Minor.Salivary.Gland+Submandibular.Gland)/2	CD8_T_Cells	IL27	-0.00182015481347255	-0.700767597874741	BATF	0.0365558001561601	-1.32	0.000723	0.042	down
286292	Parotid.Gland-(Minor.Salivary.Gland+Submandibular.Gland)/2	CD8_T_Cells	IL3	-0.000436228400918477	-0.331946469907646	MAP2K2	0.082118636089205	-2.95	5.45e-06	0.00233	down
286293	Parotid.Gland-(Minor.Salivary.Gland+Submandibular.Gland)/2	CD8_T_Cells	IL31	-0.000330802587558193	-0.303850129634302	AKT1	0.0131138381791685	-2.35	9.15e-05	0.0127	down
286294	Parotid.Gland-(Minor.Salivary.Gland+Submandibular.Gland)/2	CD8_T_Cells	IL31	-0.000330802587558193	-0.303850129634302	BATF	0.0173451201180755	-1.32	0.000723	0.042	down
286295	Parotid.Gland-(Minor.Salivary.Gland+Submandibular.Gland)/2	CD8_T_Cells	IL31	-0.000330802587558193	-0.303850129634302	NDRG2	0.0140951750099869	-3.07	0.000747	0.0421	down
286296	Parotid.Gland-(Minor.Salivary.Gland+Submandibular.Gland)/2	CD8_T_Cells	IL31	-0.000330802587558193	-0.303850129634302	PKN1	0.0143027437512712	-1.68	0.000382	0.0289	down
286297	Parotid.Gland-(Minor.Salivary.Gland+Submandibular.Gland)/2	CD8_T_Cells	IL32	-0.000744191823093217	-0.414019776485756	MAP2K2	0.0690640614013557	-2.95	5.45e-06	0.00233	down
286298	Parotid.Gland-(Minor.Salivary.Gland+Submandibular.Gland)/2	CD8_T_Cells	IL33	0.00131129644980163	0.133774886911919	AKT1	0.0074255970098972	-2.35	9.15e-05	0.0127	down
286299	Parotid.Gland-(Minor.Salivary.Gland+Submandibular.Gland)/2	CD8_T_Cells	IL33	0.00131129644980163	0.133774886911919	BATF	0.0691709152060466	-1.32	0.000723	0.042	down
286300	Parotid.Gland-(Minor.Salivary.Gland+Submandibular.Gland)/2	CD8_T_Cells	IL33	0.00131129644980163	0.133774886911919	GGCT	0.0663209637416065	-2.84	0.000118	0.0146	down
286301	Parotid.Gland-(Minor.Salivary.Gland+Submandibular.Gland)/2	CD8_T_Cells	IL33	0.00131129644980163	0.133774886911919	SAP30	0.0659797554450287	-2.64	0.000803	0.0427	down
286302	Parotid.Gland-(Minor.Salivary.Gland+Submandibular.Gland)/2	CD8_T_Cells	IL34	0.000473620559353682	-0.0894686063715653	KRT8	0.00668832646145396	-4.13	0.00061	0.0398	down
286303	Parotid.Gland-(Minor.Salivary.Gland+Submandibular.Gland)/2	CD8_T_Cells	IL36A	-1.0903288137798e-05	-0.218595870897837	NDRG2	0.0755745963961262	-3.07	0.000747	0.0421	down
286304	Parotid.Gland-(Minor.Salivary.Gland+Submandibular.Gland)/2	CD8_T_Cells	IL36B	-0.000489366629362216	-0.346107989750759	NDRG2	0.0655462036304989	-3.07	0.000747	0.0421	down
286305	Parotid.Gland-(Minor.Salivary.Gland+Submandibular.Gland)/2	CD8_T_Cells	IL36B	-0.000489366629362216	-0.346107989750759	ZG16B	0.0666831280248948	-6.06	0.00072	0.042	down
286306	Parotid.Gland-(Minor.Salivary.Gland+Submandibular.Gland)/2	CD8_T_Cells	IL36G	-0.000201637948073016	-0.269427310909087	NDRG2	0.0674501156588513	-3.07	0.000747	0.0421	down
286307	Parotid.Gland-(Minor.Salivary.Gland+Submandibular.Gland)/2	CD8_T_Cells	IL36G	-0.000201637948073016	-0.269427310909087	ZG16B	0.0673253166821678	-6.06	0.00072	0.042	down
286308	Parotid.Gland-(Minor.Salivary.Gland+Submandibular.Gland)/2	CD8_T_Cells	IL36RN	-0.000947298689854053	-0.468148451982558	KRT8	0.00834355980701295	-4.13	0.00061	0.0398	down
286309	Parotid.Gland-(Minor.Salivary.Gland+Submandibular.Gland)/2	CD8_T_Cells	IL37	-0.00189335467626907	-0.720275611970536	AKT1	0.0225395458506044	-2.35	9.15e-05	0.0127	down
286310	Parotid.Gland-(Minor.Salivary.Gland+Submandibular.Gland)/2	CD8_T_Cells	IL4	0.00247889428902574	0.444943709306045	BATF	0.119332522544494	-1.32	0.000723	0.042	down
286311	Parotid.Gland-(Minor.Salivary.Gland+Submandibular.Gland)/2	CD8_T_Cells	IL4	0.00247889428902574	0.444943709306045	CHPT1	0.0798404539897588	-2.75	0.00067	0.0407	down
286312	Parotid.Gland-(Minor.Salivary.Gland+Submandibular.Gland)/2	CD8_T_Cells	IL4	0.00247889428902574	0.444943709306045	EPCAM	0.11595680400525	-4.04	0.000481	0.0338	down
286313	Parotid.Gland-(Minor.Salivary.Gland+Submandibular.Gland)/2	CD8_T_Cells	IL4	0.00247889428902574	0.444943709306045	PIP	0.0706155075505359	-8.24	0.000675	0.0407	down
286314	Parotid.Gland-(Minor.Salivary.Gland+Submandibular.Gland)/2	CD8_T_Cells	IL4	0.00247889428902574	0.444943709306045	TFF3	0.0695997970076943	-8.31	0.00063	0.0401	down
286315	Parotid.Gland-(Minor.Salivary.Gland+Submandibular.Gland)/2	CD8_T_Cells	IL4	0.00247889428902574	0.444943709306045	TMEM273	0.0692280787929795	-3.77	0.000471	0.0336	down
286316	Parotid.Gland-(Minor.Salivary.Gland+Submandibular.Gland)/2	CD8_T_Cells	IL5	0.000208208975192343	-0.160201702407546	ZG16B	0.0738311822278314	-6.06	0.00072	0.042	down
286317	Parotid.Gland-(Minor.Salivary.Gland+Submandibular.Gland)/2	CD8_T_Cells	IL6	0.00184993940567254	0.27732507914302	BATF	0.135921660872343	-1.32	0.000723	0.042	down
286318	Parotid.Gland-(Minor.Salivary.Gland+Submandibular.Gland)/2	CD8_T_Cells	IL6	0.00184993940567254	0.27732507914302	EPCAM	0.0684351418954273	-4.04	0.000481	0.0338	down
286319	Parotid.Gland-(Minor.Salivary.Gland+Submandibular.Gland)/2	CD8_T_Cells	IL6	0.00184993940567254	0.27732507914302	SLC2A4RG	0.0810090603093289	-2.16	2.48e-05	0.00614	down
286320	Parotid.Gland-(Minor.Salivary.Gland+Submandibular.Gland)/2	CD8_T_Cells	IL6	0.00184993940567254	0.27732507914302	TFF3	0.069999867772276	-8.31	0.00063	0.0401	down
286321	Parotid.Gland-(Minor.Salivary.Gland+Submandibular.Gland)/2	CD8_T_Cells	IL7	-0.00168044043482037	-0.663533237535724	SRM	0.0723958013939198	-2.72	0.00054	0.0368	down
286322	Parotid.Gland-(Minor.Salivary.Gland+Submandibular.Gland)/2	CD8_T_Cells	IL9	-0.000788953663279976	-0.425948960174862	AKT1	0.0140649935348614	-2.35	9.15e-05	0.0127	down
286323	Parotid.Gland-(Minor.Salivary.Gland+Submandibular.Gland)/2	CD8_T_Cells	IL9	-0.000788953663279976	-0.425948960174862	BATF	0.0141863935269961	-1.32	0.000723	0.042	down
286324	Parotid.Gland-(Minor.Salivary.Gland+Submandibular.Gland)/2	CD8_T_Cells	IL9	-0.000788953663279976	-0.425948960174862	SRM	0.0133094894427576	-2.72	0.00054	0.0368	down
286325	Parotid.Gland-(Minor.Salivary.Gland+Submandibular.Gland)/2	CD8_T_Cells	ILDR2	5.9439073896746e-05	-0.199849390540134	AKT1	0.00682688618274805	-2.35	9.15e-05	0.0127	down
286326	Parotid.Gland-(Minor.Salivary.Gland+Submandibular.Gland)/2	CD8_T_Cells	ILDR2	5.9439073896746e-05	-0.199849390540134	KRT8	0.00528653866829745	-4.13	0.00061	0.0398	down
286327	Parotid.Gland-(Minor.Salivary.Gland+Submandibular.Gland)/2	CD8_T_Cells	ILDR2	5.9439073896746e-05	-0.199849390540134	SRM	0.00562284906925772	-2.72	0.00054	0.0368	down
286328	Parotid.Gland-(Minor.Salivary.Gland+Submandibular.Gland)/2	CD8_T_Cells	IMPG2	-0.000613644503121609	-0.379228468676152	AKT1	0.00444315955145358	-2.35	9.15e-05	0.0127	down
286329	Parotid.Gland-(Minor.Salivary.Gland+Submandibular.Gland)/2	CD8_T_Cells	IMPG2	-0.000613644503121609	-0.379228468676152	SRM	0.0044631807023013	-2.72	0.00054	0.0368	down
286330	Parotid.Gland-(Minor.Salivary.Gland+Submandibular.Gland)/2	CD8_T_Cells	INHA	-0.00206739885140239	-0.766658980628342	AKT1	0.00881780400276897	-2.35	9.15e-05	0.0127	down
286331	Parotid.Gland-(Minor.Salivary.Gland+Submandibular.Gland)/2	CD8_T_Cells	INHBA	-0.00194814435149745	-0.734877248036855	KRT8	0.070903838499091	-4.13	0.00061	0.0398	down
286332	Parotid.Gland-(Minor.Salivary.Gland+Submandibular.Gland)/2	CD8_T_Cells	INHBB	-0.00207340081029823	-0.768258523226775	KRT8	0.0123229234045637	-4.13	0.00061	0.0398	down
286333	Parotid.Gland-(Minor.Salivary.Gland+Submandibular.Gland)/2	CD8_T_Cells	INHBC	-0.00198277129932749	-0.744105448207674	KRT8	0.0109937522822378	-4.13	0.00061	0.0398	down
286334	Parotid.Gland-(Minor.Salivary.Gland+Submandibular.Gland)/2	CD8_T_Cells	INHBE	-0.00187311361155975	-0.714881298913406	KRT8	0.0107523256704993	-4.13	0.00061	0.0398	down
286335	Parotid.Gland-(Minor.Salivary.Gland+Submandibular.Gland)/2	CD8_T_Cells	INS	-0.000237648170990087	-0.279024158627391	PGP	0.0668578202907319	-2.65	3.11e-05	0.00665	down
286336	Parotid.Gland-(Minor.Salivary.Gland+Submandibular.Gland)/2	CD8_T_Cells	INS	-0.000237648170990087	-0.279024158627391	SRM	0.0794960209082194	-2.72	0.00054	0.0368	down
286337	Parotid.Gland-(Minor.Salivary.Gland+Submandibular.Gland)/2	CD8_T_Cells	INSL3	0.000719327139908714	-0.0239869612731102	GNAS	0.00449141692756288	-2.48	0.000128	0.0149	down
286338	Parotid.Gland-(Minor.Salivary.Gland+Submandibular.Gland)/2	CD8_T_Cells	INSL3	0.000719327139908714	-0.0239869612731102	KRT8	0.00538674731934173	-4.13	0.00061	0.0398	down
286339	Parotid.Gland-(Minor.Salivary.Gland+Submandibular.Gland)/2	CD8_T_Cells	INSL5	-0.000172429973120117	-0.26164328556638	AKT1	0.00737952779918407	-2.35	9.15e-05	0.0127	down
286340	Parotid.Gland-(Minor.Salivary.Gland+Submandibular.Gland)/2	CD8_T_Cells	INSL5	-0.000172429973120117	-0.26164328556638	KRT8	0.00709730672766585	-4.13	0.00061	0.0398	down
286341	Parotid.Gland-(Minor.Salivary.Gland+Submandibular.Gland)/2	CD8_T_Cells	INSL5	-0.000172429973120117	-0.26164328556638	SRM	0.00748596532275488	-2.72	0.00054	0.0368	down
286342	Parotid.Gland-(Minor.Salivary.Gland+Submandibular.Gland)/2	CD8_T_Cells	ITGA4	0.000400436708194804	-0.108972353311101	AKT1	0.00537775255916467	-2.35	9.15e-05	0.0127	down
286343	Parotid.Gland-(Minor.Salivary.Gland+Submandibular.Gland)/2	CD8_T_Cells	ITGA4	0.000400436708194804	-0.108972353311101	KRT8	0.00579622326578751	-4.13	0.00061	0.0398	down
286344	Parotid.Gland-(Minor.Salivary.Gland+Submandibular.Gland)/2	CD8_T_Cells	ITGA4	0.000400436708194804	-0.108972353311101	SRM	0.00513873821329351	-2.72	0.00054	0.0368	down
286345	Parotid.Gland-(Minor.Salivary.Gland+Submandibular.Gland)/2	CD8_T_Cells	ITGA9	-0.000345811461220463	-0.307850045860641	AKT1	0.00621863080891033	-2.35	9.15e-05	0.0127	down
286346	Parotid.Gland-(Minor.Salivary.Gland+Submandibular.Gland)/2	CD8_T_Cells	ITGA9	-0.000345811461220463	-0.307850045860641	KRT8	0.00618244994293263	-4.13	0.00061	0.0398	down
286347	Parotid.Gland-(Minor.Salivary.Gland+Submandibular.Gland)/2	CD8_T_Cells	ITGAL	-0.000267763374523797	-0.287049963493535	AKT1	0.00760515101534293	-2.35	9.15e-05	0.0127	down
286348	Parotid.Gland-(Minor.Salivary.Gland+Submandibular.Gland)/2	CD8_T_Cells	ITGAL	-0.000267763374523797	-0.287049963493535	KRT8	0.00764188091586508	-4.13	0.00061	0.0398	down
286349	Parotid.Gland-(Minor.Salivary.Gland+Submandibular.Gland)/2	CD8_T_Cells	ITGAM	-0.000411229934799275	-0.325284293083869	AKT1	0.00717007994891779	-2.35	9.15e-05	0.0127	down
286350	Parotid.Gland-(Minor.Salivary.Gland+Submandibular.Gland)/2	CD8_T_Cells	ITGAM	-0.000411229934799275	-0.325284293083869	KRT8	0.00725746449963426	-4.13	0.00061	0.0398	down
286351	Parotid.Gland-(Minor.Salivary.Gland+Submandibular.Gland)/2	CD8_T_Cells	ITGAM	-0.000411229934799275	-0.325284293083869	TFF3	0.00703341694616551	-8.31	0.00063	0.0401	down
286352	Parotid.Gland-(Minor.Salivary.Gland+Submandibular.Gland)/2	CD8_T_Cells	ITGB1	3.06225584355158e-05	-0.207529090587825	AKT1	0.00676532101958802	-2.35	9.15e-05	0.0127	down
286353	Parotid.Gland-(Minor.Salivary.Gland+Submandibular.Gland)/2	CD8_T_Cells	ITGB1	3.06225584355158e-05	-0.207529090587825	KRT8	0.00633981306374044	-4.13	0.00061	0.0398	down
286354	Parotid.Gland-(Minor.Salivary.Gland+Submandibular.Gland)/2	CD8_T_Cells	ITGB2	-0.000463813314709178	-0.33929794389273	AKT1	0.00758473384884172	-2.35	9.15e-05	0.0127	down
286355	Parotid.Gland-(Minor.Salivary.Gland+Submandibular.Gland)/2	CD8_T_Cells	ITIH2	0.00059882916600878	-0.0561000839423304	AKT1	0.00809695216069774	-2.35	9.15e-05	0.0127	down
286356	Parotid.Gland-(Minor.Salivary.Gland+Submandibular.Gland)/2	CD8_T_Cells	ITIH2	0.00059882916600878	-0.0561000839423304	KRT8	0.00673646365608841	-4.13	0.00061	0.0398	down
286357	Parotid.Gland-(Minor.Salivary.Gland+Submandibular.Gland)/2	CD8_T_Cells	ITIH2	0.00059882916600878	-0.0561000839423304	TPD52L1	0.00628533425561641	-2.47	2.93e-05	0.00656	down
286358	Parotid.Gland-(Minor.Salivary.Gland+Submandibular.Gland)/2	CD8_T_Cells	ITM2B	0.00104584060346027	0.0630299948533941	AKT1	0.00469440128850139	-2.35	9.15e-05	0.0127	down
286359	Parotid.Gland-(Minor.Salivary.Gland+Submandibular.Gland)/2	CD8_T_Cells	ITM2B	0.00104584060346027	0.0630299948533941	GNAS	0.00491425436862217	-2.48	0.000128	0.0149	down
286360	Parotid.Gland-(Minor.Salivary.Gland+Submandibular.Gland)/2	CD8_T_Cells	ITM2B	0.00104584060346027	0.0630299948533941	KRT8	0.00540130227350358	-4.13	0.00061	0.0398	down
286361	Parotid.Gland-(Minor.Salivary.Gland+Submandibular.Gland)/2	CD8_T_Cells	ITM2B	0.00104584060346027	0.0630299948533941	SRM	0.0046566913876578	-2.72	0.00054	0.0368	down
286362	Parotid.Gland-(Minor.Salivary.Gland+Submandibular.Gland)/2	CD8_T_Cells	IZUMO1	-0.000175059351522011	-0.262344023914345	AKT1	0.00420095568110077	-2.35	9.15e-05	0.0127	down
286363	Parotid.Gland-(Minor.Salivary.Gland+Submandibular.Gland)/2	CD8_T_Cells	JAG1	0.000142285843422905	-0.177770442766693	AKT1	0.0249575051458912	-2.35	9.15e-05	0.0127	down
286364	Parotid.Gland-(Minor.Salivary.Gland+Submandibular.Gland)/2	CD8_T_Cells	JAG1	0.000142285843422905	-0.177770442766693	GNAS	0.00882602344597646	-2.48	0.000128	0.0149	down
286365	Parotid.Gland-(Minor.Salivary.Gland+Submandibular.Gland)/2	CD8_T_Cells	JAG1	0.000142285843422905	-0.177770442766693	KRT8	0.00798109848952331	-4.13	0.00061	0.0398	down
286366	Parotid.Gland-(Minor.Salivary.Gland+Submandibular.Gland)/2	CD8_T_Cells	JAG2	0.00146588532945991	0.174973352704268	AKT1	0.00710418164288178	-2.35	9.15e-05	0.0127	down
286367	Parotid.Gland-(Minor.Salivary.Gland+Submandibular.Gland)/2	CD8_T_Cells	JAG2	0.00146588532945991	0.174973352704268	GNAS	0.00880658876230789	-2.48	0.000128	0.0149	down
286368	Parotid.Gland-(Minor.Salivary.Gland+Submandibular.Gland)/2	CD8_T_Cells	JAM3	-0.000256740297759447	-0.284112275789177	TFF3	0.00606304318004975	-8.31	0.00063	0.0401	down
286369	Parotid.Gland-(Minor.Salivary.Gland+Submandibular.Gland)/2	CD8_T_Cells	JAML	-0.000424178514548458	-0.328735133927243	EPCAM	0.00492726417331545	-4.04	0.000481	0.0338	down
286370	Parotid.Gland-(Minor.Salivary.Gland+Submandibular.Gland)/2	CD8_T_Cells	JAML	-0.000424178514548458	-0.328735133927243	KRT8	0.0049985580850761	-4.13	0.00061	0.0398	down
286371	Parotid.Gland-(Minor.Salivary.Gland+Submandibular.Gland)/2	CD8_T_Cells	KCNA1	0.000523967304551934	-0.0760510263723357	KRT8	0.00403940996707096	-4.13	0.00061	0.0398	down
286372	Parotid.Gland-(Minor.Salivary.Gland+Submandibular.Gland)/2	CD8_T_Cells	KIAA0319L	5.13901688256949e-05	-0.201994451303681	AKT1	0.00410679110082398	-2.35	9.15e-05	0.0127	down
286373	Parotid.Gland-(Minor.Salivary.Gland+Submandibular.Gland)/2	CD8_T_Cells	KIAA0319L	5.13901688256949e-05	-0.201994451303681	KRT8	0.00448468084497272	-4.13	0.00061	0.0398	down
286374	Parotid.Gland-(Minor.Salivary.Gland+Submandibular.Gland)/2	CD8_T_Cells	KIR2DL5A	-5.62451865455723e-05	-0.230679642089154	AKT1	0.00563249812865958	-2.35	9.15e-05	0.0127	down
286375	Parotid.Gland-(Minor.Salivary.Gland+Submandibular.Gland)/2	CD8_T_Cells	KIR2DL5A	-5.62451865455723e-05	-0.230679642089154	BATF	0.00508155552109441	-1.32	0.000723	0.042	down
286376	Parotid.Gland-(Minor.Salivary.Gland+Submandibular.Gland)/2	CD8_T_Cells	KIR2DL5A	-5.62451865455723e-05	-0.230679642089154	SRM	0.00540885034710215	-2.72	0.00054	0.0368	down
286377	Parotid.Gland-(Minor.Salivary.Gland+Submandibular.Gland)/2	CD8_T_Cells	KIR2DS3	0.000121120463275805	-0.183411089053152	AKT1	0.00410899036582761	-2.35	9.15e-05	0.0127	down
286378	Parotid.Gland-(Minor.Salivary.Gland+Submandibular.Gland)/2	CD8_T_Cells	KIR2DS3	0.000121120463275805	-0.183411089053152	KRT8	0.00427401446324259	-4.13	0.00061	0.0398	down
286379	Parotid.Gland-(Minor.Salivary.Gland+Submandibular.Gland)/2	CD8_T_Cells	KIR2DS5	-0.000435456060801961	-0.331740638621847	KRT8	0.00538541985715614	-4.13	0.00061	0.0398	down
286380	Parotid.Gland-(Minor.Salivary.Gland+Submandibular.Gland)/2	CD8_T_Cells	KIRREL1	0.000580113720177229	-0.0610878143443109	AKT1	0.00705952897124317	-2.35	9.15e-05	0.0127	down
286381	Parotid.Gland-(Minor.Salivary.Gland+Submandibular.Gland)/2	CD8_T_Cells	KIRREL1	0.000580113720177229	-0.0610878143443109	KRT8	0.00511948125036345	-4.13	0.00061	0.0398	down
286382	Parotid.Gland-(Minor.Salivary.Gland+Submandibular.Gland)/2	CD8_T_Cells	KIRREL1	0.000580113720177229	-0.0610878143443109	SRM	0.00564495250888107	-2.72	0.00054	0.0368	down
286383	Parotid.Gland-(Minor.Salivary.Gland+Submandibular.Gland)/2	CD8_T_Cells	KIRREL3	0.000350848057078395	-0.122187898641554	AKT1	0.00472456191080138	-2.35	9.15e-05	0.0127	down
286384	Parotid.Gland-(Minor.Salivary.Gland+Submandibular.Gland)/2	CD8_T_Cells	KIRREL3	0.000350848057078395	-0.122187898641554	KRT8	0.00467401600643297	-4.13	0.00061	0.0398	down
286385	Parotid.Gland-(Minor.Salivary.Gland+Submandibular.Gland)/2	CD8_T_Cells	KISS1	-0.000135662064759214	-0.251844512082729	AKT1	0.00356415864409864	-2.35	9.15e-05	0.0127	down
286386	Parotid.Gland-(Minor.Salivary.Gland+Submandibular.Gland)/2	CD8_T_Cells	KISS1	-0.000135662064759214	-0.251844512082729	KRT8	0.00367947947329609	-4.13	0.00061	0.0398	down
286387	Parotid.Gland-(Minor.Salivary.Gland+Submandibular.Gland)/2	CD8_T_Cells	KISS1	-0.000135662064759214	-0.251844512082729	NDRG2	0.00344863158968426	-3.07	0.000747	0.0421	down
286388	Parotid.Gland-(Minor.Salivary.Gland+Submandibular.Gland)/2	CD8_T_Cells	KITLG	-0.000347148306187681	-0.308206319622203	AKT1	0.0105128845375364	-2.35	9.15e-05	0.0127	down
286389	Parotid.Gland-(Minor.Salivary.Gland+Submandibular.Gland)/2	CD8_T_Cells	KITLG	-0.000347148306187681	-0.308206319622203	BATF	0.00999583832950898	-1.32	0.000723	0.042	down
286390	Parotid.Gland-(Minor.Salivary.Gland+Submandibular.Gland)/2	CD8_T_Cells	KITLG	-0.000347148306187681	-0.308206319622203	SRM	0.0104353353671524	-2.72	0.00054	0.0368	down
286391	Parotid.Gland-(Minor.Salivary.Gland+Submandibular.Gland)/2	CD8_T_Cells	KL	-0.00031600990522648	-0.299907829137867	AKT1	0.00524907493603161	-2.35	9.15e-05	0.0127	down
286392	Parotid.Gland-(Minor.Salivary.Gland+Submandibular.Gland)/2	CD8_T_Cells	KL	-0.00031600990522648	-0.299907829137867	KRT8	0.00496194394101814	-4.13	0.00061	0.0398	down
286393	Parotid.Gland-(Minor.Salivary.Gland+Submandibular.Gland)/2	CD8_T_Cells	KLK3	0.000476215956172936	-0.0887769242317376	GNAS	0.00803396524794671	-2.48	0.000128	0.0149	down
286394	Parotid.Gland-(Minor.Salivary.Gland+Submandibular.Gland)/2	CD8_T_Cells	KLK3	0.000476215956172936	-0.0887769242317376	KRT8	0.00826247412758625	-4.13	0.00061	0.0398	down
286395	Parotid.Gland-(Minor.Salivary.Gland+Submandibular.Gland)/2	CD8_T_Cells	KLK3	0.000476215956172936	-0.0887769242317376	SRM	0.00907444767925057	-2.72	0.00054	0.0368	down
286396	Parotid.Gland-(Minor.Salivary.Gland+Submandibular.Gland)/2	CD8_T_Cells	KLKB1	-0.00129615225707088	-0.561119122235755	AKT1	0.0111370281246237	-2.35	9.15e-05	0.0127	down
286397	Parotid.Gland-(Minor.Salivary.Gland+Submandibular.Gland)/2	CD8_T_Cells	KLKB1	-0.00129615225707088	-0.561119122235755	TFF3	0.0107810095313603	-8.31	0.00063	0.0401	down
286398	Parotid.Gland-(Minor.Salivary.Gland+Submandibular.Gland)/2	CD8_T_Cells	KLRA1P	-0.00035466860252946	-0.310210504349268	KRT8	0.00388547246520975	-4.13	0.00061	0.0398	down
286399	Parotid.Gland-(Minor.Salivary.Gland+Submandibular.Gland)/2	CD8_T_Cells	KNG1	3.55691775984959e-05	-0.206210799642032	AKT1	0.00475712044970234	-2.35	9.15e-05	0.0127	down
286400	Parotid.Gland-(Minor.Salivary.Gland+Submandibular.Gland)/2	CD8_T_Cells	KNG1	3.55691775984959e-05	-0.206210799642032	KRT8	0.00451019710055184	-4.13	0.00061	0.0398	down
286401	Parotid.Gland-(Minor.Salivary.Gland+Submandibular.Gland)/2	CD8_T_Cells	KNG1	3.55691775984959e-05	-0.206210799642032	SRM	0.00424435821483563	-2.72	0.00054	0.0368	down
286402	Parotid.Gland-(Minor.Salivary.Gland+Submandibular.Gland)/2	CD8_T_Cells	L1CAM	0.000261056004303713	-0.146117788183673	AKT1	0.00629789731002205	-2.35	9.15e-05	0.0127	down
286403	Parotid.Gland-(Minor.Salivary.Gland+Submandibular.Gland)/2	CD8_T_Cells	L1CAM	0.000261056004303713	-0.146117788183673	KRT8	0.00559889062277322	-4.13	0.00061	0.0398	down
286404	Parotid.Gland-(Minor.Salivary.Gland+Submandibular.Gland)/2	CD8_T_Cells	LACRT	-0.000185280740842069	-0.265068059169556	AKT1	0.00813415997570747	-2.35	9.15e-05	0.0127	down
286405	Parotid.Gland-(Minor.Salivary.Gland+Submandibular.Gland)/2	CD8_T_Cells	LACRT	-0.000185280740842069	-0.265068059169556	GNAS	0.00873369417911571	-2.48	0.000128	0.0149	down
286406	Parotid.Gland-(Minor.Salivary.Gland+Submandibular.Gland)/2	CD8_T_Cells	LACRT	-0.000185280740842069	-0.265068059169556	KRT8	0.0096399129969869	-4.13	0.00061	0.0398	down
286407	Parotid.Gland-(Minor.Salivary.Gland+Submandibular.Gland)/2	CD8_T_Cells	LAIR2	0.000672553841402787	-0.0364522054921725	AKT1	0.00533203998956313	-2.35	9.15e-05	0.0127	down
286408	Parotid.Gland-(Minor.Salivary.Gland+Submandibular.Gland)/2	CD8_T_Cells	LAIR2	0.000672553841402787	-0.0364522054921725	KRT8	0.00516090405738765	-4.13	0.00061	0.0398	down
286409	Parotid.Gland-(Minor.Salivary.Gland+Submandibular.Gland)/2	CD8_T_Cells	LAMA1	0.00078124827321643	-0.0074847672081779	AKT1	0.00630533427901845	-2.35	9.15e-05	0.0127	down
286410	Parotid.Gland-(Minor.Salivary.Gland+Submandibular.Gland)/2	CD8_T_Cells	LAMA1	0.00078124827321643	-0.0074847672081779	KRT8	0.00615264115185729	-4.13	0.00061	0.0398	down
286411	Parotid.Gland-(Minor.Salivary.Gland+Submandibular.Gland)/2	CD8_T_Cells	LAMA2	0.00231422513557374	0.401058816029481	ENTR1	0.0424619038284274	-3.98	0.000327	0.0265	down
286412	Parotid.Gland-(Minor.Salivary.Gland+Submandibular.Gland)/2	CD8_T_Cells	LAMA2	0.00231422513557374	0.401058816029481	KRT8	0.043274937256081	-4.13	0.00061	0.0398	down
286413	Parotid.Gland-(Minor.Salivary.Gland+Submandibular.Gland)/2	CD8_T_Cells	LAMA2	0.00231422513557374	0.401058816029481	NDRG2	0.0435865476311615	-3.07	0.000747	0.0421	down
286414	Parotid.Gland-(Minor.Salivary.Gland+Submandibular.Gland)/2	CD8_T_Cells	LAMA2	0.00231422513557374	0.401058816029481	SH3GLB2	0.0431803529909063	-2.41	0.000548	0.0368	down
286415	Parotid.Gland-(Minor.Salivary.Gland+Submandibular.Gland)/2	CD8_T_Cells	LAMA3	0.000414909789618879	-0.10511522755097	AKT1	0.00635363717965936	-2.35	9.15e-05	0.0127	down
286416	Parotid.Gland-(Minor.Salivary.Gland+Submandibular.Gland)/2	CD8_T_Cells	LAMA3	0.000414909789618879	-0.10511522755097	KRT8	0.00573497349175247	-4.13	0.00061	0.0398	down
286417	Parotid.Gland-(Minor.Salivary.Gland+Submandibular.Gland)/2	CD8_T_Cells	LAMA4	0.00107645342379682	0.0711884163014977	AKT1	0.00887455322310722	-2.35	9.15e-05	0.0127	down
286418	Parotid.Gland-(Minor.Salivary.Gland+Submandibular.Gland)/2	CD8_T_Cells	LAMA4	0.00107645342379682	0.0711884163014977	EPCAM	0.00780174753538216	-4.04	0.000481	0.0338	down
286419	Parotid.Gland-(Minor.Salivary.Gland+Submandibular.Gland)/2	CD8_T_Cells	LAMA4	0.00107645342379682	0.0711884163014977	KRT8	0.00822897215311922	-4.13	0.00061	0.0398	down
286420	Parotid.Gland-(Minor.Salivary.Gland+Submandibular.Gland)/2	CD8_T_Cells	LAMA5	0.0011025503190625	0.0781433282541972	AKT1	0.00631326537090868	-2.35	9.15e-05	0.0127	down
286421	Parotid.Gland-(Minor.Salivary.Gland+Submandibular.Gland)/2	CD8_T_Cells	LAMA5	0.0011025503190625	0.0781433282541972	GNAS	0.00577616197108193	-2.48	0.000128	0.0149	down
286422	Parotid.Gland-(Minor.Salivary.Gland+Submandibular.Gland)/2	CD8_T_Cells	LAMA5	0.0011025503190625	0.0781433282541972	KRT8	0.00715416954293692	-4.13	0.00061	0.0398	down
286423	Parotid.Gland-(Minor.Salivary.Gland+Submandibular.Gland)/2	CD8_T_Cells	LAMB1	0.00166237110366972	0.227337484363411	AKT1	0.00681280323513502	-2.35	9.15e-05	0.0127	down
286424	Parotid.Gland-(Minor.Salivary.Gland+Submandibular.Gland)/2	CD8_T_Cells	LAMB1	0.00166237110366972	0.227337484363411	KRT8	0.00703043211061266	-4.13	0.00061	0.0398	down
286425	Parotid.Gland-(Minor.Salivary.Gland+Submandibular.Gland)/2	CD8_T_Cells	LAMB1	0.00166237110366972	0.227337484363411	NDRG2	0.00586390348447312	-3.07	0.000747	0.0421	down
286426	Parotid.Gland-(Minor.Salivary.Gland+Submandibular.Gland)/2	CD8_T_Cells	LAMB1	0.00166237110366972	0.227337484363411	SRM	0.00586577511533727	-2.72	0.00054	0.0368	down
286427	Parotid.Gland-(Minor.Salivary.Gland+Submandibular.Gland)/2	CD8_T_Cells	LAMB1	0.00166237110366972	0.227337484363411	TPD52L1	0.00602542772695571	-2.47	2.93e-05	0.00656	down
286428	Parotid.Gland-(Minor.Salivary.Gland+Submandibular.Gland)/2	CD8_T_Cells	LAMB2	0.00100881423962099	0.053162342099719	AKT1	0.00783278291328346	-2.35	9.15e-05	0.0127	down
286429	Parotid.Gland-(Minor.Salivary.Gland+Submandibular.Gland)/2	CD8_T_Cells	LAMB2	0.00100881423962099	0.053162342099719	KRT8	0.00684468104505673	-4.13	0.00061	0.0398	down
286430	Parotid.Gland-(Minor.Salivary.Gland+Submandibular.Gland)/2	CD8_T_Cells	LAMB2	0.00100881423962099	0.053162342099719	SRM	0.00672723411960588	-2.72	0.00054	0.0368	down
286431	Parotid.Gland-(Minor.Salivary.Gland+Submandibular.Gland)/2	CD8_T_Cells	LAMB3	0.000456589874752137	-0.0940073421365699	AKT1	0.00686942006712723	-2.35	9.15e-05	0.0127	down
286432	Parotid.Gland-(Minor.Salivary.Gland+Submandibular.Gland)/2	CD8_T_Cells	LAMB3	0.000456589874752137	-0.0940073421365699	KRT8	0.00578772013888596	-4.13	0.00061	0.0398	down
286433	Parotid.Gland-(Minor.Salivary.Gland+Submandibular.Gland)/2	CD8_T_Cells	LAMC1	0.000528406188249116	-0.0748680486668318	AKT1	0.00650425920683781	-2.35	9.15e-05	0.0127	down
286434	Parotid.Gland-(Minor.Salivary.Gland+Submandibular.Gland)/2	CD8_T_Cells	LAMC1	0.000528406188249116	-0.0748680486668318	GNAS	0.00601755279794545	-2.48	0.000128	0.0149	down
286435	Parotid.Gland-(Minor.Salivary.Gland+Submandibular.Gland)/2	CD8_T_Cells	LAMC1	0.000528406188249116	-0.0748680486668318	KRT8	0.00683287559043474	-4.13	0.00061	0.0398	down
286436	Parotid.Gland-(Minor.Salivary.Gland+Submandibular.Gland)/2	CD8_T_Cells	LAMC1	0.000528406188249116	-0.0748680486668318	NDRG2	0.00631918455472617	-3.07	0.000747	0.0421	down
286437	Parotid.Gland-(Minor.Salivary.Gland+Submandibular.Gland)/2	CD8_T_Cells	LAMC2	0.000483651023041569	-0.0867954534511208	AKT1	0.00607229827775525	-2.35	9.15e-05	0.0127	down
286438	Parotid.Gland-(Minor.Salivary.Gland+Submandibular.Gland)/2	CD8_T_Cells	LAMC2	0.000483651023041569	-0.0867954534511208	KRT8	0.0060686954734411	-4.13	0.00061	0.0398	down
286439	Parotid.Gland-(Minor.Salivary.Gland+Submandibular.Gland)/2	CD8_T_Cells	LAMC3	0.000504773033595184	-0.0811663653098372	AKT1	0.00661915866749439	-2.35	9.15e-05	0.0127	down
286440	Parotid.Gland-(Minor.Salivary.Gland+Submandibular.Gland)/2	CD8_T_Cells	LAMC3	0.000504773033595184	-0.0811663653098372	KRT8	0.00580010900046694	-4.13	0.00061	0.0398	down
286441	Parotid.Gland-(Minor.Salivary.Gland+Submandibular.Gland)/2	CD8_T_Cells	LAYN	0.000348846269445624	-0.12272138190047	AKT1	0.00411474646972526	-2.35	9.15e-05	0.0127	down
286442	Parotid.Gland-(Minor.Salivary.Gland+Submandibular.Gland)/2	CD8_T_Cells	LAYN	0.000348846269445624	-0.12272138190047	GNAS	0.00428623967691038	-2.48	0.000128	0.0149	down
286443	Parotid.Gland-(Minor.Salivary.Gland+Submandibular.Gland)/2	CD8_T_Cells	LAYN	0.000348846269445624	-0.12272138190047	KRT8	0.0042990637253415	-4.13	0.00061	0.0398	down
286444	Parotid.Gland-(Minor.Salivary.Gland+Submandibular.Gland)/2	CD8_T_Cells	LCN1	0.000121227140537297	-0.183382659197666	KRT8	0.00538850585431889	-4.13	0.00061	0.0398	down
286445	Parotid.Gland-(Minor.Salivary.Gland+Submandibular.Gland)/2	CD8_T_Cells	LCN2	-0.000572541372371575	-0.368274343580563	AKT1	0.00646932969232999	-2.35	9.15e-05	0.0127	down
286446	Parotid.Gland-(Minor.Salivary.Gland+Submandibular.Gland)/2	CD8_T_Cells	LCN2	-0.000572541372371575	-0.368274343580563	KRT8	0.00743523594205624	-4.13	0.00061	0.0398	down
286447	Parotid.Gland-(Minor.Salivary.Gland+Submandibular.Gland)/2	CD8_T_Cells	LEAP2	0.000144720014422756	-0.177121727859827	AKT1	0.00300214216169672	-2.35	9.15e-05	0.0127	down
286448	Parotid.Gland-(Minor.Salivary.Gland+Submandibular.Gland)/2	CD8_T_Cells	LEAP2	0.000144720014422756	-0.177121727859827	KRT8	0.00317804403549311	-4.13	0.00061	0.0398	down
286449	Parotid.Gland-(Minor.Salivary.Gland+Submandibular.Gland)/2	CD8_T_Cells	LEAP2	0.000144720014422756	-0.177121727859827	NDRG2	0.00278289327387215	-3.07	0.000747	0.0421	down
286450	Parotid.Gland-(Minor.Salivary.Gland+Submandibular.Gland)/2	CD8_T_Cells	LEFTY1	-0.00133533475052821	-0.571561390915942	KRT8	0.00749735454751498	-4.13	0.00061	0.0398	down
286451	Parotid.Gland-(Minor.Salivary.Gland+Submandibular.Gland)/2	CD8_T_Cells	LEFTY2	-0.0016112886545129	-0.645104051285234	KRT8	0.0131631482681247	-4.13	0.00061	0.0398	down
286452	Parotid.Gland-(Minor.Salivary.Gland+Submandibular.Gland)/2	CD8_T_Cells	LEP	-0.000226903849507993	-0.276160760160305	AKT1	0.0137533432320402	-2.35	9.15e-05	0.0127	down
286453	Parotid.Gland-(Minor.Salivary.Gland+Submandibular.Gland)/2	CD8_T_Cells	LEP	-0.000226903849507993	-0.276160760160305	SRM	0.0120326500618592	-2.72	0.00054	0.0368	down
286454	Parotid.Gland-(Minor.Salivary.Gland+Submandibular.Gland)/2	CD8_T_Cells	LFNG	0.000772153698086803	-0.00990850262305465	GGCT	0.0053567927862882	-2.84	0.000118	0.0146	down
286455	Parotid.Gland-(Minor.Salivary.Gland+Submandibular.Gland)/2	CD8_T_Cells	LFNG	0.000772153698086803	-0.00990850262305465	GNAS	0.00712133455175458	-2.48	0.000128	0.0149	down
286456	Parotid.Gland-(Minor.Salivary.Gland+Submandibular.Gland)/2	CD8_T_Cells	LFNG	0.000772153698086803	-0.00990850262305465	KRT8	0.00539503927050943	-4.13	0.00061	0.0398	down
286457	Parotid.Gland-(Minor.Salivary.Gland+Submandibular.Gland)/2	CD8_T_Cells	LGALS1	8.07862802810217e-05	-0.194160286938835	AKT1	0.00649962539845112	-2.35	9.15e-05	0.0127	down
286458	Parotid.Gland-(Minor.Salivary.Gland+Submandibular.Gland)/2	CD8_T_Cells	LGALS1	8.07862802810217e-05	-0.194160286938835	KRT8	0.0067304774295929	-4.13	0.00061	0.0398	down
286459	Parotid.Gland-(Minor.Salivary.Gland+Submandibular.Gland)/2	CD8_T_Cells	LGALS3	0.000647084225210396	-0.0432399454238283	KRT8	0.00661383233621286	-4.13	0.00061	0.0398	down
286460	Parotid.Gland-(Minor.Salivary.Gland+Submandibular.Gland)/2	CD8_T_Cells	LGALS3	0.000647084225210396	-0.0432399454238283	SRM	0.00628379119293683	-2.72	0.00054	0.0368	down
286461	Parotid.Gland-(Minor.Salivary.Gland+Submandibular.Gland)/2	CD8_T_Cells	LGALS3BP	0.000266982889329482	-0.144538253028692	KRT8	0.00595403853483231	-4.13	0.00061	0.0398	down
286462	Parotid.Gland-(Minor.Salivary.Gland+Submandibular.Gland)/2	CD8_T_Cells	LGALS9	1.41511702460642e-05	-0.211918771943791	AKT1	0.00665625748492458	-2.35	9.15e-05	0.0127	down
286463	Parotid.Gland-(Minor.Salivary.Gland+Submandibular.Gland)/2	CD8_T_Cells	LGALS9	1.41511702460642e-05	-0.211918771943791	KRT8	0.00661271018808351	-4.13	0.00061	0.0398	down
286464	Parotid.Gland-(Minor.Salivary.Gland+Submandibular.Gland)/2	CD8_T_Cells	LGI2	-0.000788086379933467	-0.425717826193152	GNAS	0.00468341410303407	-2.48	0.000128	0.0149	down
286465	Parotid.Gland-(Minor.Salivary.Gland+Submandibular.Gland)/2	CD8_T_Cells	LGI2	-0.000788086379933467	-0.425717826193152	SRM	0.00546387356883826	-2.72	0.00054	0.0368	down
286466	Parotid.Gland-(Minor.Salivary.Gland+Submandibular.Gland)/2	CD8_T_Cells	LGI3	-0.000786776808750114	-0.425368820988384	SRM	0.00435978983546787	-2.72	0.00054	0.0368	down
286467	Parotid.Gland-(Minor.Salivary.Gland+Submandibular.Gland)/2	CD8_T_Cells	LGI4	-0.000109356475273265	-0.244833982405691	GNAS	0.0038117797722878	-2.48	0.000128	0.0149	down
286468	Parotid.Gland-(Minor.Salivary.Gland+Submandibular.Gland)/2	CD8_T_Cells	LGI4	-0.000109356475273265	-0.244833982405691	KRT8	0.0040115171400125	-4.13	0.00061	0.0398	down
286469	Parotid.Gland-(Minor.Salivary.Gland+Submandibular.Gland)/2	CD8_T_Cells	LGI4	-0.000109356475273265	-0.244833982405691	SRM	0.00416078389227074	-2.72	0.00054	0.0368	down
286470	Parotid.Gland-(Minor.Salivary.Gland+Submandibular.Gland)/2	CD8_T_Cells	LHB	0.00016616143770227	-0.171407515133316	KRT8	0.0122512850671909	-4.13	0.00061	0.0398	down
286471	Parotid.Gland-(Minor.Salivary.Gland+Submandibular.Gland)/2	CD8_T_Cells	LIF	5.51617537564546e-05	-0.20098931100448	AKT1	0.0143182284141735	-2.35	9.15e-05	0.0127	down
286472	Parotid.Gland-(Minor.Salivary.Gland+Submandibular.Gland)/2	CD8_T_Cells	LIF	5.51617537564546e-05	-0.20098931100448	BATF	0.0788842541585682	-1.32	0.000723	0.042	down
286473	Parotid.Gland-(Minor.Salivary.Gland+Submandibular.Gland)/2	CD8_T_Cells	LIF	5.51617537564546e-05	-0.20098931100448	FDCSP	0.0759052675424071	-11.6	0.000903	0.0457	down
286474	Parotid.Gland-(Minor.Salivary.Gland+Submandibular.Gland)/2	CD8_T_Cells	LIF	5.51617537564546e-05	-0.20098931100448	SRM	0.0146717489720386	-2.72	0.00054	0.0368	down
286475	Parotid.Gland-(Minor.Salivary.Gland+Submandibular.Gland)/2	CD8_T_Cells	LILRA6	0.00075687465427284	-0.0139804201199716	IER5L	0.00821546726121113	-3.43	0.000737	0.0421	down
286476	Parotid.Gland-(Minor.Salivary.Gland+Submandibular.Gland)/2	CD8_T_Cells	LILRA6	0.00075687465427284	-0.0139804201199716	TFF3	0.00901843589758672	-8.31	0.00063	0.0401	down
286477	Parotid.Gland-(Minor.Salivary.Gland+Submandibular.Gland)/2	CD8_T_Cells	LILRB2	0.000784742096048134	-0.00655365145952466	AKT1	0.00523406143056554	-2.35	9.15e-05	0.0127	down
286478	Parotid.Gland-(Minor.Salivary.Gland+Submandibular.Gland)/2	CD8_T_Cells	LILRB2	0.000784742096048134	-0.00655365145952466	BATF	0.00549382762285607	-1.32	0.000723	0.042	down
286479	Parotid.Gland-(Minor.Salivary.Gland+Submandibular.Gland)/2	CD8_T_Cells	LILRB2	0.000784742096048134	-0.00655365145952466	KRT8	0.00551782547304312	-4.13	0.00061	0.0398	down
286480	Parotid.Gland-(Minor.Salivary.Gland+Submandibular.Gland)/2	CD8_T_Cells	LILRB2	0.000784742096048134	-0.00655365145952466	SRM	0.00568183579306354	-2.72	0.00054	0.0368	down
286481	Parotid.Gland-(Minor.Salivary.Gland+Submandibular.Gland)/2	CD8_T_Cells	LILRB4	-0.00130202166063467	-0.562683338384284	AKT1	0.00774058890057898	-2.35	9.15e-05	0.0127	down
286482	Parotid.Gland-(Minor.Salivary.Gland+Submandibular.Gland)/2	CD8_T_Cells	LILRB4	-0.00130202166063467	-0.562683338384284	TFF3	0.00695257699013364	-8.31	0.00063	0.0401	down
286483	Parotid.Gland-(Minor.Salivary.Gland+Submandibular.Gland)/2	CD8_T_Cells	LIN7A	-2.49098237754229e-05	-0.222328660608271	GNAS	0.00466742875774231	-2.48	0.000128	0.0149	down
286484	Parotid.Gland-(Minor.Salivary.Gland+Submandibular.Gland)/2	CD8_T_Cells	LIN7A	-2.49098237754229e-05	-0.222328660608271	KRT8	0.00450240106023974	-4.13	0.00061	0.0398	down
286485	Parotid.Gland-(Minor.Salivary.Gland+Submandibular.Gland)/2	CD8_T_Cells	LIN7B	0.000549762384244644	-0.0691765493033504	KRT8	0.00432197019294939	-4.13	0.00061	0.0398	down
286486	Parotid.Gland-(Minor.Salivary.Gland+Submandibular.Gland)/2	CD8_T_Cells	LIN7B	0.000549762384244644	-0.0691765493033504	NDRG2	0.00430625151174049	-3.07	0.000747	0.0421	down
286487	Parotid.Gland-(Minor.Salivary.Gland+Submandibular.Gland)/2	CD8_T_Cells	LIN7C	0.000681928773755997	-0.0339537539171753	AKT1	0.0045326446813411	-2.35	9.15e-05	0.0127	down
286488	Parotid.Gland-(Minor.Salivary.Gland+Submandibular.Gland)/2	CD8_T_Cells	LIN7C	0.000681928773755997	-0.0339537539171753	GNAS	0.00433891034152703	-2.48	0.000128	0.0149	down
286489	Parotid.Gland-(Minor.Salivary.Gland+Submandibular.Gland)/2	CD8_T_Cells	LIN7C	0.000681928773755997	-0.0339537539171753	KRT8	0.00503573085768621	-4.13	0.00061	0.0398	down
286490	Parotid.Gland-(Minor.Salivary.Gland+Submandibular.Gland)/2	CD8_T_Cells	LIN7C	0.000681928773755997	-0.0339537539171753	NDRG2	0.0048520065751783	-3.07	0.000747	0.0421	down
286491	Parotid.Gland-(Minor.Salivary.Gland+Submandibular.Gland)/2	CD8_T_Cells	LINGO4	0.000378715332765955	-0.114761174244057	GNAS	0.00423642838755368	-2.48	0.000128	0.0149	down
286492	Parotid.Gland-(Minor.Salivary.Gland+Submandibular.Gland)/2	CD8_T_Cells	LINGO4	0.000378715332765955	-0.114761174244057	KRT8	0.00504975515841773	-4.13	0.00061	0.0398	down
286493	Parotid.Gland-(Minor.Salivary.Gland+Submandibular.Gland)/2	CD8_T_Cells	LINGO4	0.000378715332765955	-0.114761174244057	SRM	0.00462884738654843	-2.72	0.00054	0.0368	down
286494	Parotid.Gland-(Minor.Salivary.Gland+Submandibular.Gland)/2	CD8_T_Cells	LIPC	0.000590259459090204	-0.0583839401816396	KRT8	0.00537170142201935	-4.13	0.00061	0.0398	down
286495	Parotid.Gland-(Minor.Salivary.Gland+Submandibular.Gland)/2	CD8_T_Cells	LIPC	0.000590259459090204	-0.0583839401816396	TPD52L1	0.00525172508304246	-2.47	2.93e-05	0.00656	down
286496	Parotid.Gland-(Minor.Salivary.Gland+Submandibular.Gland)/2	CD8_T_Cells	LIPH	-0.000409643557365584	-0.324861518065509	KRT8	0.00570694850953947	-4.13	0.00061	0.0398	down
286497	Parotid.Gland-(Minor.Salivary.Gland+Submandibular.Gland)/2	CD8_T_Cells	LOC101059948	0.00350348831358532	0.718001525399746	AKT1	0.00445061735716277	-2.35	9.15e-05	0.0127	down
286498	Parotid.Gland-(Minor.Salivary.Gland+Submandibular.Gland)/2	CD8_T_Cells	LOC101059948	0.00350348831358532	0.718001525399746	GNAS	0.00382504819871806	-2.48	0.000128	0.0149	down
286499	Parotid.Gland-(Minor.Salivary.Gland+Submandibular.Gland)/2	CD8_T_Cells	LOC101059948	0.00350348831358532	0.718001525399746	KRT8	0.00440722535328817	-4.13	0.00061	0.0398	down
286500	Parotid.Gland-(Minor.Salivary.Gland+Submandibular.Gland)/2	CD8_T_Cells	LOC101059948	0.00350348831358532	0.718001525399746	NDRG2	0.00355780080321468	-3.07	0.000747	0.0421	down
286501	Parotid.Gland-(Minor.Salivary.Gland+Submandibular.Gland)/2	CD8_T_Cells	LOC101059948	0.00350348831358532	0.718001525399746	SRM	0.0037195492866151	-2.72	0.00054	0.0368	down
286502	Parotid.Gland-(Minor.Salivary.Gland+Submandibular.Gland)/2	CD8_T_Cells	LOC101059948	0.00350348831358532	0.718001525399746	TFF3	0.00361057302185937	-8.31	0.00063	0.0401	down
286503	Parotid.Gland-(Minor.Salivary.Gland+Submandibular.Gland)/2	CD8_T_Cells	LOC101059948	0.00350348831358532	0.718001525399746	TPD52L1	0.00433423232694387	-2.47	2.93e-05	0.00656	down
286504	Parotid.Gland-(Minor.Salivary.Gland+Submandibular.Gland)/2	CD8_T_Cells	LPA	0.00113015552603455	0.0855002104415996	TPD52L1	0.0241977654193431	-2.47	2.93e-05	0.00656	down
286505	Parotid.Gland-(Minor.Salivary.Gland+Submandibular.Gland)/2	CD8_T_Cells	LPL	0.000204309061462233	-0.161241042771214	KRT8	0.00695964749591143	-4.13	0.00061	0.0398	down
286506	Parotid.Gland-(Minor.Salivary.Gland+Submandibular.Gland)/2	CD8_T_Cells	LPL	0.000204309061462233	-0.161241042771214	NDRG2	0.0059910401095402	-3.07	0.000747	0.0421	down
286507	Parotid.Gland-(Minor.Salivary.Gland+Submandibular.Gland)/2	CD8_T_Cells	LRCH4	0.000219005670521395	-0.157324346130901	GNAS	0.0065021340406035	-2.48	0.000128	0.0149	down
286508	Parotid.Gland-(Minor.Salivary.Gland+Submandibular.Gland)/2	CD8_T_Cells	LRCH4	0.000219005670521395	-0.157324346130901	KRT8	0.00647559271272681	-4.13	0.00061	0.0398	down
286509	Parotid.Gland-(Minor.Salivary.Gland+Submandibular.Gland)/2	CD8_T_Cells	LRCH4	0.000219005670521395	-0.157324346130901	TPD52L1	0.00661641262136015	-2.47	2.93e-05	0.00656	down
286510	Parotid.Gland-(Minor.Salivary.Gland+Submandibular.Gland)/2	CD8_T_Cells	LRFN1	0.000364780444525986	-0.118474869677672	AKT1	0.00506631773380614	-2.35	9.15e-05	0.0127	down
286511	Parotid.Gland-(Minor.Salivary.Gland+Submandibular.Gland)/2	CD8_T_Cells	LRFN1	0.000364780444525986	-0.118474869677672	KRT8	0.00488156468416275	-4.13	0.00061	0.0398	down
286512	Parotid.Gland-(Minor.Salivary.Gland+Submandibular.Gland)/2	CD8_T_Cells	LRFN3	9.99807957040785e-05	-0.189044882850226	AKT1	0.00376425386631533	-2.35	9.15e-05	0.0127	down
286513	Parotid.Gland-(Minor.Salivary.Gland+Submandibular.Gland)/2	CD8_T_Cells	LRFN3	9.99807957040785e-05	-0.189044882850226	KRT8	0.00419223268493104	-4.13	0.00061	0.0398	down
286514	Parotid.Gland-(Minor.Salivary.Gland+Submandibular.Gland)/2	CD8_T_Cells	LRFN3	9.99807957040785e-05	-0.189044882850226	NDRG2	0.00386345316774344	-3.07	0.000747	0.0421	down
286515	Parotid.Gland-(Minor.Salivary.Gland+Submandibular.Gland)/2	CD8_T_Cells	LRFN4	0.000540626334065571	-0.0716113379609286	AKT1	0.00435740316741977	-2.35	9.15e-05	0.0127	down
286516	Parotid.Gland-(Minor.Salivary.Gland+Submandibular.Gland)/2	CD8_T_Cells	LRFN4	0.000540626334065571	-0.0716113379609286	KRT8	0.0046878351513806	-4.13	0.00061	0.0398	down
286517	Parotid.Gland-(Minor.Salivary.Gland+Submandibular.Gland)/2	CD8_T_Cells	LRFN5	0.000547676733503538	-0.0697323823678125	AKT1	0.00567572302005751	-2.35	9.15e-05	0.0127	down
286518	Parotid.Gland-(Minor.Salivary.Gland+Submandibular.Gland)/2	CD8_T_Cells	LRFN5	0.000547676733503538	-0.0697323823678125	SRM	0.00591386031927084	-2.72	0.00054	0.0368	down
286519	Parotid.Gland-(Minor.Salivary.Gland+Submandibular.Gland)/2	CD8_T_Cells	LRIG1	0.000232513198027721	-0.153724543796227	AKT1	0.00670417748032176	-2.35	9.15e-05	0.0127	down
286520	Parotid.Gland-(Minor.Salivary.Gland+Submandibular.Gland)/2	CD8_T_Cells	LRIG2	-0.00106292950353845	-0.498964459787573	AKT1	0.0141046940337816	-2.35	9.15e-05	0.0127	down
286521	Parotid.Gland-(Minor.Salivary.Gland+Submandibular.Gland)/2	CD8_T_Cells	LRIG2	-0.00106292950353845	-0.498964459787573	NDRG2	0.0110234438885423	-3.07	0.000747	0.0421	down
286522	Parotid.Gland-(Minor.Salivary.Gland+Submandibular.Gland)/2	CD8_T_Cells	LRIT1	-0.000315468337650979	-0.29976349952449	AKT1	0.00557859223586429	-2.35	9.15e-05	0.0127	down
286523	Parotid.Gland-(Minor.Salivary.Gland+Submandibular.Gland)/2	CD8_T_Cells	LRIT2	0.00382465700681301	0.803594081932679	AKT1	0.00648914681511845	-2.35	9.15e-05	0.0127	down
286524	Parotid.Gland-(Minor.Salivary.Gland+Submandibular.Gland)/2	CD8_T_Cells	LRIT2	0.00382465700681301	0.803594081932679	BATF	0.00665187744873884	-1.32	0.000723	0.042	down
286525	Parotid.Gland-(Minor.Salivary.Gland+Submandibular.Gland)/2	CD8_T_Cells	LRIT2	0.00382465700681301	0.803594081932679	KRT8	0.00673720588624056	-4.13	0.00061	0.0398	down
286526	Parotid.Gland-(Minor.Salivary.Gland+Submandibular.Gland)/2	CD8_T_Cells	LRIT2	0.00382465700681301	0.803594081932679	NDRG2	0.00610532512730184	-3.07	0.000747	0.0421	down
286527	Parotid.Gland-(Minor.Salivary.Gland+Submandibular.Gland)/2	CD8_T_Cells	LRIT2	0.00382465700681301	0.803594081932679	SRM	0.0070070247677796	-2.72	0.00054	0.0368	down
286528	Parotid.Gland-(Minor.Salivary.Gland+Submandibular.Gland)/2	CD8_T_Cells	LRIT2	0.00382465700681301	0.803594081932679	TFF3	0.00685313091429078	-8.31	0.00063	0.0401	down
286529	Parotid.Gland-(Minor.Salivary.Gland+Submandibular.Gland)/2	CD8_T_Cells	LRIT2	0.00382465700681301	0.803594081932679	TPD52L1	0.00824798512101512	-2.47	2.93e-05	0.00656	down
286530	Parotid.Gland-(Minor.Salivary.Gland+Submandibular.Gland)/2	CD8_T_Cells	LRP1B	7.87339736808852e-05	-0.194707233675547	KRT8	0.00732768956976465	-4.13	0.00061	0.0398	down
286531	Parotid.Gland-(Minor.Salivary.Gland+Submandibular.Gland)/2	CD8_T_Cells	LRP1B	7.87339736808852e-05	-0.194707233675547	SRM	0.00936778329442246	-2.72	0.00054	0.0368	down
286532	Parotid.Gland-(Minor.Salivary.Gland+Submandibular.Gland)/2	CD8_T_Cells	LRPAP1	-0.000563003060502068	-0.365732350805007	GNAS	0.00577284824947759	-2.48	0.000128	0.0149	down
286533	Parotid.Gland-(Minor.Salivary.Gland+Submandibular.Gland)/2	CD8_T_Cells	LRPAP1	-0.000563003060502068	-0.365732350805007	KRT8	0.00613158306500381	-4.13	0.00061	0.0398	down
286534	Parotid.Gland-(Minor.Salivary.Gland+Submandibular.Gland)/2	CD8_T_Cells	LRRC4	-0.000205578311082414	-0.270477431144197	AKT1	0.0144710988891891	-2.35	9.15e-05	0.0127	down
286535	Parotid.Gland-(Minor.Salivary.Gland+Submandibular.Gland)/2	CD8_T_Cells	LRRC4	-0.000205578311082414	-0.270477431144197	PKN1	0.0114980896474749	-1.68	0.000382	0.0289	down
286536	Parotid.Gland-(Minor.Salivary.Gland+Submandibular.Gland)/2	CD8_T_Cells	LRRC4B	-0.000412642030410498	-0.325660621399742	AKT1	0.00491783996013223	-2.35	9.15e-05	0.0127	down
286537	Parotid.Gland-(Minor.Salivary.Gland+Submandibular.Gland)/2	CD8_T_Cells	LRRC4C	-0.000317258766248601	-0.300240654876775	AKT1	0.00518996205214906	-2.35	9.15e-05	0.0127	down
286538	Parotid.Gland-(Minor.Salivary.Gland+Submandibular.Gland)/2	CD8_T_Cells	LRRC4C	-0.000317258766248601	-0.300240654876775	KRT8	0.00539328268494134	-4.13	0.00061	0.0398	down
286539	Parotid.Gland-(Minor.Salivary.Gland+Submandibular.Gland)/2	CD8_T_Cells	LRRC52	-0.000403363790840029	-0.323187938782453	KRT8	0.00406504976961839	-4.13	0.00061	0.0398	down
286540	Parotid.Gland-(Minor.Salivary.Gland+Submandibular.Gland)/2	CD8_T_Cells	LRRC52	-0.000403363790840029	-0.323187938782453	NDRG2	0.00384462114055373	-3.07	0.000747	0.0421	down
286541	Parotid.Gland-(Minor.Salivary.Gland+Submandibular.Gland)/2	CD8_T_Cells	LRRN1	-0.000668454168246562	-0.39383543211836	AKT1	0.00788916574276534	-2.35	9.15e-05	0.0127	down
286542	Parotid.Gland-(Minor.Salivary.Gland+Submandibular.Gland)/2	CD8_T_Cells	LRRN1	-0.000668454168246562	-0.39383543211836	KRT8	0.00777296334309653	-4.13	0.00061	0.0398	down
286543	Parotid.Gland-(Minor.Salivary.Gland+Submandibular.Gland)/2	CD8_T_Cells	LRRN1	-0.000668454168246562	-0.39383543211836	NDRG2	0.00788829958421139	-3.07	0.000747	0.0421	down
286544	Parotid.Gland-(Minor.Salivary.Gland+Submandibular.Gland)/2	CD8_T_Cells	LRRTM2	0.000390020235121885	-0.11174837905448	KRT8	0.00526795501563602	-4.13	0.00061	0.0398	down
286545	Parotid.Gland-(Minor.Salivary.Gland+Submandibular.Gland)/2	CD8_T_Cells	LRRTM2	0.000390020235121885	-0.11174837905448	NDRG2	0.00524795822288654	-3.07	0.000747	0.0421	down
286546	Parotid.Gland-(Minor.Salivary.Gland+Submandibular.Gland)/2	CD8_T_Cells	LRRTM3	0.000917102842743333	0.0287209407816884	AKT1	0.0050984410919447	-2.35	9.15e-05	0.0127	down
286547	Parotid.Gland-(Minor.Salivary.Gland+Submandibular.Gland)/2	CD8_T_Cells	LRRTM3	0.000917102842743333	0.0287209407816884	SAP30	0.00514767938177305	-2.64	0.000803	0.0427	down
286548	Parotid.Gland-(Minor.Salivary.Gland+Submandibular.Gland)/2	CD8_T_Cells	LRRTM3	0.000917102842743333	0.0287209407816884	SRM	0.00465253631278202	-2.72	0.00054	0.0368	down
286549	Parotid.Gland-(Minor.Salivary.Gland+Submandibular.Gland)/2	CD8_T_Cells	LRTM2	-0.000883073125021662	-0.451032119025165	AKT1	0.0133986581849081	-2.35	9.15e-05	0.0127	down
286550	Parotid.Gland-(Minor.Salivary.Gland+Submandibular.Gland)/2	CD8_T_Cells	LRTM2	-0.000883073125021662	-0.451032119025165	BATF	0.0145125385186013	-1.32	0.000723	0.042	down
286551	Parotid.Gland-(Minor.Salivary.Gland+Submandibular.Gland)/2	CD8_T_Cells	LRTM2	-0.000883073125021662	-0.451032119025165	SRM	0.012833890895355	-2.72	0.00054	0.0368	down
286552	Parotid.Gland-(Minor.Salivary.Gland+Submandibular.Gland)/2	CD8_T_Cells	LSAMP	0.00126207262631203	0.120656569393299	AKT1	0.00526200737255447	-2.35	9.15e-05	0.0127	down
286553	Parotid.Gland-(Minor.Salivary.Gland+Submandibular.Gland)/2	CD8_T_Cells	LSAMP	0.00126207262631203	0.120656569393299	TPD52L1	0.00750896710920154	-2.47	2.93e-05	0.00656	down
286554	Parotid.Gland-(Minor.Salivary.Gland+Submandibular.Gland)/2	CD8_T_Cells	LTA	-0.00103332317309866	-0.491074271343509	AKT1	0.00884679468677389	-2.35	9.15e-05	0.0127	down
286555	Parotid.Gland-(Minor.Salivary.Gland+Submandibular.Gland)/2	CD8_T_Cells	LTB	-7.95947465444535e-05	-0.236902379785467	CHPT1	0.067385956746958	-2.75	0.00067	0.0407	down
286556	Parotid.Gland-(Minor.Salivary.Gland+Submandibular.Gland)/2	CD8_T_Cells	LTB	-7.95947465444535e-05	-0.236902379785467	KRT8	0.0666289252876456	-4.13	0.00061	0.0398	down
286557	Parotid.Gland-(Minor.Salivary.Gland+Submandibular.Gland)/2	CD8_T_Cells	LTB	-7.95947465444535e-05	-0.236902379785467	MCTS1	0.0676070511066216	-2.1	0.000206	0.0197	down
286558	Parotid.Gland-(Minor.Salivary.Gland+Submandibular.Gland)/2	CD8_T_Cells	LTBP1	-0.000745375823566692	-0.414335316666346	KRT8	0.00994371084829723	-4.13	0.00061	0.0398	down
286559	Parotid.Gland-(Minor.Salivary.Gland+Submandibular.Gland)/2	CD8_T_Cells	LTBP1	-0.000745375823566692	-0.414335316666346	NDRG2	0.00865293217103724	-3.07	0.000747	0.0421	down
286560	Parotid.Gland-(Minor.Salivary.Gland+Submandibular.Gland)/2	CD8_T_Cells	LTBP3	-0.00148200750828852	-0.610650183115064	AKT1	0.00976565673972668	-2.35	9.15e-05	0.0127	down
286561	Parotid.Gland-(Minor.Salivary.Gland+Submandibular.Gland)/2	CD8_T_Cells	LTBP3	-0.00148200750828852	-0.610650183115064	SRM	0.00794487093040247	-2.72	0.00054	0.0368	down
286562	Parotid.Gland-(Minor.Salivary.Gland+Submandibular.Gland)/2	CD8_T_Cells	LTF	0.000780572143880161	-0.00766495799158388	GNAS	0.0512685339532833	-2.48	0.000128	0.0149	down
286563	Parotid.Gland-(Minor.Salivary.Gland+Submandibular.Gland)/2	CD8_T_Cells	LUM	-0.000152454824203027	-0.256319839978463	AKT1	0.00535894443934287	-2.35	9.15e-05	0.0127	down
286564	Parotid.Gland-(Minor.Salivary.Gland+Submandibular.Gland)/2	CD8_T_Cells	LUM	-0.000152454824203027	-0.256319839978463	KRT8	0.00560953690347603	-4.13	0.00061	0.0398	down
286565	Parotid.Gland-(Minor.Salivary.Gland+Submandibular.Gland)/2	CD8_T_Cells	LUM	-0.000152454824203027	-0.256319839978463	SRM	0.00483690039341444	-2.72	0.00054	0.0368	down
286566	Parotid.Gland-(Minor.Salivary.Gland+Submandibular.Gland)/2	CD8_T_Cells	LVRN	0.000155163009886385	-0.174338633808502	AKT1	0.00940018148158742	-2.35	9.15e-05	0.0127	down
286567	Parotid.Gland-(Minor.Salivary.Gland+Submandibular.Gland)/2	CD8_T_Cells	LVRN	0.000155163009886385	-0.174338633808502	KRT8	0.0101523305505231	-4.13	0.00061	0.0398	down
286568	Parotid.Gland-(Minor.Salivary.Gland+Submandibular.Gland)/2	CD8_T_Cells	LVRN	0.000155163009886385	-0.174338633808502	TFF3	0.0109248681357936	-8.31	0.00063	0.0401	down
286569	Parotid.Gland-(Minor.Salivary.Gland+Submandibular.Gland)/2	CD8_T_Cells	LY6G5C	-0.000981347764878665	-0.477222647071904	GNAS	0.00672675524812918	-2.48	0.000128	0.0149	down
286570	Parotid.Gland-(Minor.Salivary.Gland+Submandibular.Gland)/2	CD8_T_Cells	LY6G6F	0.000224809527168324	-0.155777598460171	KRT8	0.00428289813941834	-4.13	0.00061	0.0398	down
286571	Parotid.Gland-(Minor.Salivary.Gland+Submandibular.Gland)/2	CD8_T_Cells	LY86	-0.000559180711954738	-0.364713681828159	GNAS	0.0151993934458959	-2.48	0.000128	0.0149	down
286572	Parotid.Gland-(Minor.Salivary.Gland+Submandibular.Gland)/2	CD8_T_Cells	LY86	-0.000559180711954738	-0.364713681828159	PKN1	0.0147926175181667	-1.68	0.000382	0.0289	down
286573	Parotid.Gland-(Minor.Salivary.Gland+Submandibular.Gland)/2	CD8_T_Cells	LY86	-0.000559180711954738	-0.364713681828159	SRM	0.0203367951212625	-2.72	0.00054	0.0368	down
286574	Parotid.Gland-(Minor.Salivary.Gland+Submandibular.Gland)/2	CD8_T_Cells	LY9	-0.000281017976482754	-0.290582360303735	KRT8	0.00448061669711254	-4.13	0.00061	0.0398	down
286575	Parotid.Gland-(Minor.Salivary.Gland+Submandibular.Gland)/2	CD8_T_Cells	LY9	-0.000281017976482754	-0.290582360303735	SRM	0.00454760585114609	-2.72	0.00054	0.0368	down
286576	Parotid.Gland-(Minor.Salivary.Gland+Submandibular.Gland)/2	CD8_T_Cells	LYPD6	0.000716162072958734	-0.0248304624535151	KRT8	0.00436482790046643	-4.13	0.00061	0.0398	down
286577	Parotid.Gland-(Minor.Salivary.Gland+Submandibular.Gland)/2	CD8_T_Cells	LYPD6	0.000716162072958734	-0.0248304624535151	NDRG2	0.00414031936774297	-3.07	0.000747	0.0421	down
286578	Parotid.Gland-(Minor.Salivary.Gland+Submandibular.Gland)/2	CD8_T_Cells	LYPD6	0.000716162072958734	-0.0248304624535151	SRM	0.00402097858730261	-2.72	0.00054	0.0368	down
286579	Parotid.Gland-(Minor.Salivary.Gland+Submandibular.Gland)/2	CD8_T_Cells	LYZ	0.0019512820025221	0.304333228233975	AKT1	0.00827427934366811	-2.35	9.15e-05	0.0127	down
286580	Parotid.Gland-(Minor.Salivary.Gland+Submandibular.Gland)/2	CD8_T_Cells	LYZ	0.0019512820025221	0.304333228233975	GNAS	0.00809314393295641	-2.48	0.000128	0.0149	down
286581	Parotid.Gland-(Minor.Salivary.Gland+Submandibular.Gland)/2	CD8_T_Cells	LYZ	0.0019512820025221	0.304333228233975	KRT8	0.0103360796538676	-4.13	0.00061	0.0398	down
286582	Parotid.Gland-(Minor.Salivary.Gland+Submandibular.Gland)/2	CD8_T_Cells	LYZ	0.0019512820025221	0.304333228233975	TPD52L1	0.00938894942262027	-2.47	2.93e-05	0.00656	down
286583	Parotid.Gland-(Minor.Salivary.Gland+Submandibular.Gland)/2	CD8_T_Cells	MADCAM1	-0.000499106676403057	-0.348703745640284	AKT1	0.0058485221928428	-2.35	9.15e-05	0.0127	down
286584	Parotid.Gland-(Minor.Salivary.Gland+Submandibular.Gland)/2	CD8_T_Cells	MADCAM1	-0.000499106676403057	-0.348703745640284	KRT8	0.00544572770847868	-4.13	0.00061	0.0398	down
286585	Parotid.Gland-(Minor.Salivary.Gland+Submandibular.Gland)/2	CD8_T_Cells	MAG	0.000639995580659657	-0.0451290934704623	AKT1	0.00726382611596272	-2.35	9.15e-05	0.0127	down
286586	Parotid.Gland-(Minor.Salivary.Gland+Submandibular.Gland)/2	CD8_T_Cells	MAG	0.000639995580659657	-0.0451290934704623	EPCAM	0.00679285885789579	-4.04	0.000481	0.0338	down
286587	Parotid.Gland-(Minor.Salivary.Gland+Submandibular.Gland)/2	CD8_T_Cells	MAG	0.000639995580659657	-0.0451290934704623	KRT8	0.0072637516476698	-4.13	0.00061	0.0398	down
286588	Parotid.Gland-(Minor.Salivary.Gland+Submandibular.Gland)/2	CD8_T_Cells	MANSC1	-7.60736678673078e-05	-0.23596400026067	AKT1	0.00542415488709772	-2.35	9.15e-05	0.0127	down
286589	Parotid.Gland-(Minor.Salivary.Gland+Submandibular.Gland)/2	CD8_T_Cells	MANSC1	-7.60736678673078e-05	-0.23596400026067	KRT8	0.00497859597636689	-4.13	0.00061	0.0398	down
286590	Parotid.Gland-(Minor.Salivary.Gland+Submandibular.Gland)/2	CD8_T_Cells	MATN1	-0.00016291160605153	-0.259106608148566	GNAS	0.00481041775512472	-2.48	0.000128	0.0149	down
286591	Parotid.Gland-(Minor.Salivary.Gland+Submandibular.Gland)/2	CD8_T_Cells	MBL2	0.000843028401465199	0.0089798485256967	KRT8	0.00608244175083526	-4.13	0.00061	0.0398	down
286592	Parotid.Gland-(Minor.Salivary.Gland+Submandibular.Gland)/2	CD8_T_Cells	MBL2	0.000843028401465199	0.0089798485256967	PKN1	0.0061179518162112	-1.68	0.000382	0.0289	down
286593	Parotid.Gland-(Minor.Salivary.Gland+Submandibular.Gland)/2	CD8_T_Cells	MBL2	0.000843028401465199	0.0089798485256967	SRM	0.00726054196366817	-2.72	0.00054	0.0368	down
286594	Parotid.Gland-(Minor.Salivary.Gland+Submandibular.Gland)/2	CD8_T_Cells	MCAM	7.48363467106394e-05	-0.195745964609881	KRT8	0.00429738931976507	-4.13	0.00061	0.0398	down
286595	Parotid.Gland-(Minor.Salivary.Gland+Submandibular.Gland)/2	CD8_T_Cells	MCAM	7.48363467106394e-05	-0.195745964609881	SRM	0.00410902035247894	-2.72	0.00054	0.0368	down
286596	Parotid.Gland-(Minor.Salivary.Gland+Submandibular.Gland)/2	CD8_T_Cells	MDK	0.000640073503032473	-0.0451083268912748	AKT1	0.00714451123970505	-2.35	9.15e-05	0.0127	down
286597	Parotid.Gland-(Minor.Salivary.Gland+Submandibular.Gland)/2	CD8_T_Cells	MDK	0.000640073503032473	-0.0451083268912748	BATF	0.00731286192440218	-1.32	0.000723	0.042	down
286598	Parotid.Gland-(Minor.Salivary.Gland+Submandibular.Gland)/2	CD8_T_Cells	MDK	0.000640073503032473	-0.0451083268912748	GNAS	0.00717707976635419	-2.48	0.000128	0.0149	down
286599	Parotid.Gland-(Minor.Salivary.Gland+Submandibular.Gland)/2	CD8_T_Cells	MEGF10	-0.000748421565036474	-0.415147017197668	BATF	0.00932438656038957	-1.32	0.000723	0.042	down
286600	Parotid.Gland-(Minor.Salivary.Gland+Submandibular.Gland)/2	CD8_T_Cells	MEGF10	-0.000748421565036474	-0.415147017197668	NDRG2	0.00971194805062599	-3.07	0.000747	0.0421	down
286601	Parotid.Gland-(Minor.Salivary.Gland+Submandibular.Gland)/2	CD8_T_Cells	MELTF	4.49074349081965e-05	-0.203722122091718	AKT1	0.00470964433107841	-2.35	9.15e-05	0.0127	down
286602	Parotid.Gland-(Minor.Salivary.Gland+Submandibular.Gland)/2	CD8_T_Cells	MELTF	4.49074349081965e-05	-0.203722122091718	KRT8	0.00508774225492222	-4.13	0.00061	0.0398	down
286603	Parotid.Gland-(Minor.Salivary.Gland+Submandibular.Gland)/2	CD8_T_Cells	MFAP2	0.000312200983238246	-0.132487476160308	KRT8	0.00539496219204337	-4.13	0.00061	0.0398	down
286604	Parotid.Gland-(Minor.Salivary.Gland+Submandibular.Gland)/2	CD8_T_Cells	MFAP3L	-0.000429763239214242	-0.330223482174617	GNAS	0.00543020845071562	-2.48	0.000128	0.0149	down
286605	Parotid.Gland-(Minor.Salivary.Gland+Submandibular.Gland)/2	CD8_T_Cells	MFAP3L	-0.000429763239214242	-0.330223482174617	NDRG2	0.00575931779034635	-3.07	0.000747	0.0421	down
286606	Parotid.Gland-(Minor.Salivary.Gland+Submandibular.Gland)/2	CD8_T_Cells	MFAP5	0.00052298632016866	-0.076312462069693	GMPR2	0.0164981946512914	-1.92	0.000419	0.0303	down
286607	Parotid.Gland-(Minor.Salivary.Gland+Submandibular.Gland)/2	CD8_T_Cells	MFAP5	0.00052298632016866	-0.076312462069693	GNAS	0.0128575144754876	-2.48	0.000128	0.0149	down
286608	Parotid.Gland-(Minor.Salivary.Gland+Submandibular.Gland)/2	CD8_T_Cells	MFGE8	-0.000104843466705095	-0.24363125016824	GNAS	0.00608811476139034	-2.48	0.000128	0.0149	down
286609	Parotid.Gland-(Minor.Salivary.Gland+Submandibular.Gland)/2	CD8_T_Cells	MFGE8	-0.000104843466705095	-0.24363125016824	KRT8	0.00610624677507358	-4.13	0.00061	0.0398	down
286610	Parotid.Gland-(Minor.Salivary.Gland+Submandibular.Gland)/2	CD8_T_Cells	MFGE8	-0.000104843466705095	-0.24363125016824	SRM	0.00698429714674786	-2.72	0.00054	0.0368	down
286611	Parotid.Gland-(Minor.Salivary.Gland+Submandibular.Gland)/2	CD8_T_Cells	MFNG	0.00106981659210638	0.0694196779292904	GGCT	0.010496752373973	-2.84	0.000118	0.0146	down
286612	Parotid.Gland-(Minor.Salivary.Gland+Submandibular.Gland)/2	CD8_T_Cells	MFNG	0.00106981659210638	0.0694196779292904	GNAS	0.0127284838038181	-2.48	0.000128	0.0149	down
286613	Parotid.Gland-(Minor.Salivary.Gland+Submandibular.Gland)/2	CD8_T_Cells	MFNG	0.00106981659210638	0.0694196779292904	SRM	0.00865003252735482	-2.72	0.00054	0.0368	down
286614	Parotid.Gland-(Minor.Salivary.Gland+Submandibular.Gland)/2	CD8_T_Cells	MIA	-0.00121305867911542	-0.538974399170752	NDRG2	0.0117854294637168	-3.07	0.000747	0.0421	down
286615	Parotid.Gland-(Minor.Salivary.Gland+Submandibular.Gland)/2	CD8_T_Cells	MICA	0.000653291793610303	-0.0415856071884875	AKT1	0.00465243805073983	-2.35	9.15e-05	0.0127	down
286616	Parotid.Gland-(Minor.Salivary.Gland+Submandibular.Gland)/2	CD8_T_Cells	MICA	0.000653291793610303	-0.0415856071884875	KRT8	0.00434210414673767	-4.13	0.00061	0.0398	down
286617	Parotid.Gland-(Minor.Salivary.Gland+Submandibular.Gland)/2	CD8_T_Cells	MICB	-0.000160043751043355	-0.258342314968404	AKT1	0.00468650895385923	-2.35	9.15e-05	0.0127	down
286618	Parotid.Gland-(Minor.Salivary.Gland+Submandibular.Gland)/2	CD8_T_Cells	MICB	-0.000160043751043355	-0.258342314968404	SRM	0.00463125330959796	-2.72	0.00054	0.0368	down
286619	Parotid.Gland-(Minor.Salivary.Gland+Submandibular.Gland)/2	CD8_T_Cells	MIF	0.00220820761940691	0.372804784932005	GMPR2	0.0579280706721665	-1.92	0.000419	0.0303	down
286620	Parotid.Gland-(Minor.Salivary.Gland+Submandibular.Gland)/2	CD8_T_Cells	MIF	0.00220820761940691	0.372804784932005	GRK2	0.0635105709616411	-1.47	0.000797	0.0427	down
286621	Parotid.Gland-(Minor.Salivary.Gland+Submandibular.Gland)/2	CD8_T_Cells	MIF	0.00220820761940691	0.372804784932005	ZG16B	0.0444755148712135	-6.06	0.00072	0.042	down
286622	Parotid.Gland-(Minor.Salivary.Gland+Submandibular.Gland)/2	CD8_T_Cells	MLN	-7.5107676939818e-05	-0.235706560370622	AKT1	0.00372149754795302	-2.35	9.15e-05	0.0127	down
286623	Parotid.Gland-(Minor.Salivary.Gland+Submandibular.Gland)/2	CD8_T_Cells	MLN	-7.5107676939818e-05	-0.235706560370622	KRT8	0.00365969486535007	-4.13	0.00061	0.0398	down
286624	Parotid.Gland-(Minor.Salivary.Gland+Submandibular.Gland)/2	CD8_T_Cells	MMP1	7.86350367620869e-06	-0.213594456615706	AKT1	0.00771102254709604	-2.35	9.15e-05	0.0127	down
286625	Parotid.Gland-(Minor.Salivary.Gland+Submandibular.Gland)/2	CD8_T_Cells	MMP1	7.86350367620869e-06	-0.213594456615706	KRT8	0.00784384977896289	-4.13	0.00061	0.0398	down
286626	Parotid.Gland-(Minor.Salivary.Gland+Submandibular.Gland)/2	CD8_T_Cells	MMP13	-0.000491473465620649	-0.346669468828135	BATF	0.0200891514289323	-1.32	0.000723	0.042	down
286627	Parotid.Gland-(Minor.Salivary.Gland+Submandibular.Gland)/2	CD8_T_Cells	MMP13	-0.000491473465620649	-0.346669468828135	KRT8	0.0183341078449635	-4.13	0.00061	0.0398	down
286628	Parotid.Gland-(Minor.Salivary.Gland+Submandibular.Gland)/2	CD8_T_Cells	MMP14	0.000120017712838302	-0.183704975820928	AKT1	0.00599218566902766	-2.35	9.15e-05	0.0127	down
286629	Parotid.Gland-(Minor.Salivary.Gland+Submandibular.Gland)/2	CD8_T_Cells	MMP14	0.000120017712838302	-0.183704975820928	KRT8	0.00568961927182879	-4.13	0.00061	0.0398	down
286630	Parotid.Gland-(Minor.Salivary.Gland+Submandibular.Gland)/2	CD8_T_Cells	MMP15	-5.99388007177896e-05	-0.231664002914206	NDRG2	0.00928159787822352	-3.07	0.000747	0.0421	down
286631	Parotid.Gland-(Minor.Salivary.Gland+Submandibular.Gland)/2	CD8_T_Cells	MMP15	-5.99388007177896e-05	-0.231664002914206	SRM	0.0109105281068674	-2.72	0.00054	0.0368	down
286632	Parotid.Gland-(Minor.Salivary.Gland+Submandibular.Gland)/2	CD8_T_Cells	MMP16	-0.000187366688305861	-0.26562397131163	AKT1	0.00619136516982101	-2.35	9.15e-05	0.0127	down
286633	Parotid.Gland-(Minor.Salivary.Gland+Submandibular.Gland)/2	CD8_T_Cells	MMP16	-0.000187366688305861	-0.26562397131163	KRT8	0.00568863089039141	-4.13	0.00061	0.0398	down
286634	Parotid.Gland-(Minor.Salivary.Gland+Submandibular.Gland)/2	CD8_T_Cells	MMP2	-0.00109550786435047	-0.50764670450305	AKT1	0.00861544282013639	-2.35	9.15e-05	0.0127	down
286635	Parotid.Gland-(Minor.Salivary.Gland+Submandibular.Gland)/2	CD8_T_Cells	MMP25	0.0027592773446574	0.519666753756132	AKT1	0.0146909318692975	-2.35	9.15e-05	0.0127	down
286636	Parotid.Gland-(Minor.Salivary.Gland+Submandibular.Gland)/2	CD8_T_Cells	MMP25	0.0027592773446574	0.519666753756132	KRT8	0.00559036605160609	-4.13	0.00061	0.0398	down
286637	Parotid.Gland-(Minor.Salivary.Gland+Submandibular.Gland)/2	CD8_T_Cells	MMP26	-0.00061471676076307	-0.379514229009366	KRT8	0.00711003386031755	-4.13	0.00061	0.0398	down
286638	Parotid.Gland-(Minor.Salivary.Gland+Submandibular.Gland)/2	CD8_T_Cells	MMP7	-0.000152071794872841	-0.25621776135035	GNAS	0.00938670034188367	-2.48	0.000128	0.0149	down
286639	Parotid.Gland-(Minor.Salivary.Gland+Submandibular.Gland)/2	CD8_T_Cells	MMP7	-0.000152071794872841	-0.25621776135035	KRT8	0.00968503612600564	-4.13	0.00061	0.0398	down
286640	Parotid.Gland-(Minor.Salivary.Gland+Submandibular.Gland)/2	CD8_T_Cells	MMP7	-0.000152071794872841	-0.25621776135035	TPD52L1	0.0095626117754932	-2.47	2.93e-05	0.00656	down
286641	Parotid.Gland-(Minor.Salivary.Gland+Submandibular.Gland)/2	CD8_T_Cells	MMP9	-0.000529116649814232	-0.356701506318429	AKT1	0.00906328972460413	-2.35	9.15e-05	0.0127	down
286642	Parotid.Gland-(Minor.Salivary.Gland+Submandibular.Gland)/2	CD8_T_Cells	MMRN2	0.00264891316633845	0.490254322310708	GRK2	0.0130648487911657	-1.47	0.000797	0.0427	down
286643	Parotid.Gland-(Minor.Salivary.Gland+Submandibular.Gland)/2	CD8_T_Cells	MMRN2	0.00264891316633845	0.490254322310708	KRT8	0.0133566111295051	-4.13	0.00061	0.0398	down
286644	Parotid.Gland-(Minor.Salivary.Gland+Submandibular.Gland)/2	CD8_T_Cells	MMRN2	0.00264891316633845	0.490254322310708	TPD52L1	0.0109670625451824	-2.47	2.93e-05	0.00656	down
286645	Parotid.Gland-(Minor.Salivary.Gland+Submandibular.Gland)/2	CD8_T_Cells	MPDZ	0.001232867816233	0.112873387500317	AKT1	0.0062129310293464	-2.35	9.15e-05	0.0127	down
286646	Parotid.Gland-(Minor.Salivary.Gland+Submandibular.Gland)/2	CD8_T_Cells	MPDZ	0.001232867816233	0.112873387500317	KRT8	0.00634608365655438	-4.13	0.00061	0.0398	down
286647	Parotid.Gland-(Minor.Salivary.Gland+Submandibular.Gland)/2	CD8_T_Cells	MPZ	-8.0138154129392e-05	-0.23704719976766	AKT1	0.00428668781438682	-2.35	9.15e-05	0.0127	down
286648	Parotid.Gland-(Minor.Salivary.Gland+Submandibular.Gland)/2	CD8_T_Cells	MPZ	-8.0138154129392e-05	-0.23704719976766	KRT8	0.00474344275099808	-4.13	0.00061	0.0398	down
286649	Parotid.Gland-(Minor.Salivary.Gland+Submandibular.Gland)/2	CD8_T_Cells	MPZL3	0.000145066145508492	-0.177029482740211	KRT8	0.00498112870609614	-4.13	0.00061	0.0398	down
286650	Parotid.Gland-(Minor.Salivary.Gland+Submandibular.Gland)/2	CD8_T_Cells	MPZL3	0.000145066145508492	-0.177029482740211	NDRG2	0.00459910267528071	-3.07	0.000747	0.0421	down
286651	Parotid.Gland-(Minor.Salivary.Gland+Submandibular.Gland)/2	CD8_T_Cells	MSMB	-0.00105219978537337	-0.496104953154477	GMPR2	0.0107709164607869	-1.92	0.000419	0.0303	down
286652	Parotid.Gland-(Minor.Salivary.Gland+Submandibular.Gland)/2	CD8_T_Cells	MSMB	-0.00105219978537337	-0.496104953154477	NDRG2	0.0115608453953819	-3.07	0.000747	0.0421	down
286653	Parotid.Gland-(Minor.Salivary.Gland+Submandibular.Gland)/2	CD8_T_Cells	MSMP	-0.0012066968383724	-0.53727894682769	AKT1	0.024563573204741	-2.35	9.15e-05	0.0127	down
286654	Parotid.Gland-(Minor.Salivary.Gland+Submandibular.Gland)/2	CD8_T_Cells	MSN	0.000407758116364147	-0.107021172963049	KRT8	0.00669516847235206	-4.13	0.00061	0.0398	down
286655	Parotid.Gland-(Minor.Salivary.Gland+Submandibular.Gland)/2	CD8_T_Cells	MSN	0.000407758116364147	-0.107021172963049	SRM	0.00614308488916675	-2.72	0.00054	0.0368	down
286656	Parotid.Gland-(Minor.Salivary.Gland+Submandibular.Gland)/2	CD8_T_Cells	MST1	0.00113204345957013	0.0860033511937404	AKT1	0.0141487916477657	-2.35	9.15e-05	0.0127	down
286657	Parotid.Gland-(Minor.Salivary.Gland+Submandibular.Gland)/2	CD8_T_Cells	MST1	0.00113204345957013	0.0860033511937404	CRISP3	0.071612506277773	-10.1	0.000161	0.0172	down
286658	Parotid.Gland-(Minor.Salivary.Gland+Submandibular.Gland)/2	CD8_T_Cells	MST1	0.00113204345957013	0.0860033511937404	SRM	0.0704490920564868	-2.72	0.00054	0.0368	down
286659	Parotid.Gland-(Minor.Salivary.Gland+Submandibular.Gland)/2	CD8_T_Cells	MST1	0.00113204345957013	0.0860033511937404	TFF3	0.072044614350593	-8.31	0.00063	0.0401	down
286660	Parotid.Gland-(Minor.Salivary.Gland+Submandibular.Gland)/2	CD8_T_Cells	MSTN	-0.000215091523352452	-0.273012734790545	NDRG2	0.0709548934515659	-3.07	0.000747	0.0421	down
286661	Parotid.Gland-(Minor.Salivary.Gland+Submandibular.Gland)/2	CD8_T_Cells	MSTN	-0.000215091523352452	-0.273012734790545	PIP	0.0463220848878397	-8.24	0.000675	0.0407	down
286662	Parotid.Gland-(Minor.Salivary.Gland+Submandibular.Gland)/2	CD8_T_Cells	MSTN	-0.000215091523352452	-0.273012734790545	TPD52L1	0.0470927149682713	-2.47	2.93e-05	0.00656	down
286663	Parotid.Gland-(Minor.Salivary.Gland+Submandibular.Gland)/2	CD8_T_Cells	MUC1	0.0018650732797272	0.281358308401974	AKT1	0.00964382095322329	-2.35	9.15e-05	0.0127	down
286664	Parotid.Gland-(Minor.Salivary.Gland+Submandibular.Gland)/2	CD8_T_Cells	MUC1	0.0018650732797272	0.281358308401974	KRT8	0.0108157716499102	-4.13	0.00061	0.0398	down
286665	Parotid.Gland-(Minor.Salivary.Gland+Submandibular.Gland)/2	CD8_T_Cells	MUC1	0.0018650732797272	0.281358308401974	TFF3	0.00948126215613992	-8.31	0.00063	0.0401	down
286666	Parotid.Gland-(Minor.Salivary.Gland+Submandibular.Gland)/2	CD8_T_Cells	MUC1	0.0018650732797272	0.281358308401974	TPD52L1	0.00971398849206648	-2.47	2.93e-05	0.00656	down
286667	Parotid.Gland-(Minor.Salivary.Gland+Submandibular.Gland)/2	CD8_T_Cells	MUC4	0.0021333482142303	0.352854497109094	AKT1	0.0112281648774695	-2.35	9.15e-05	0.0127	down
286668	Parotid.Gland-(Minor.Salivary.Gland+Submandibular.Gland)/2	CD8_T_Cells	MUC4	0.0021333482142303	0.352854497109094	BATF	0.0103992996038713	-1.32	0.000723	0.042	down
286669	Parotid.Gland-(Minor.Salivary.Gland+Submandibular.Gland)/2	CD8_T_Cells	MUC4	0.0021333482142303	0.352854497109094	KRT8	0.0112523025293167	-4.13	0.00061	0.0398	down
286670	Parotid.Gland-(Minor.Salivary.Gland+Submandibular.Gland)/2	CD8_T_Cells	MUC4	0.0021333482142303	0.352854497109094	TFF3	0.0102690934891873	-8.31	0.00063	0.0401	down
286671	Parotid.Gland-(Minor.Salivary.Gland+Submandibular.Gland)/2	CD8_T_Cells	MUC4	0.0021333482142303	0.352854497109094	TPD52L1	0.0127396860746907	-2.47	2.93e-05	0.00656	down
286672	Parotid.Gland-(Minor.Salivary.Gland+Submandibular.Gland)/2	CD8_T_Cells	MUC7	0.000247440026703526	-0.14974649283973	EPCAM	0.00624527733518323	-4.04	0.000481	0.0338	down
286673	Parotid.Gland-(Minor.Salivary.Gland+Submandibular.Gland)/2	CD8_T_Cells	MUC7	0.000247440026703526	-0.14974649283973	KRT8	0.00604670708472265	-4.13	0.00061	0.0398	down
286674	Parotid.Gland-(Minor.Salivary.Gland+Submandibular.Gland)/2	CD8_T_Cells	MXRA5	-0.000163896960418596	-0.259369208461568	KRT8	0.00495463455573986	-4.13	0.00061	0.0398	down
286675	Parotid.Gland-(Minor.Salivary.Gland+Submandibular.Gland)/2	CD8_T_Cells	MXRA8	-1.77969800188218e-05	-0.220433063390409	KRT8	0.00577898055489839	-4.13	0.00061	0.0398	down
286676	Parotid.Gland-(Minor.Salivary.Gland+Submandibular.Gland)/2	CD8_T_Cells	MYEOV	-0.000979240489880671	-0.476661051068932	GNAS	0.00475695885482177	-2.48	0.000128	0.0149	down
286677	Parotid.Gland-(Minor.Salivary.Gland+Submandibular.Gland)/2	CD8_T_Cells	NAALADL1	-9.37941176474902e-05	-0.240686560807766	NDRG2	0.00555767449202592	-3.07	0.000747	0.0421	down
286678	Parotid.Gland-(Minor.Salivary.Gland+Submandibular.Gland)/2	CD8_T_Cells	NAALADL1	-9.37941176474902e-05	-0.240686560807766	SRM	0.00607520511256254	-2.72	0.00054	0.0368	down
286679	Parotid.Gland-(Minor.Salivary.Gland+Submandibular.Gland)/2	CD8_T_Cells	NAMPT	0.000117802797311332	-0.184295258393469	KRT8	0.0136378423916049	-4.13	0.00061	0.0398	down
286680	Parotid.Gland-(Minor.Salivary.Gland+Submandibular.Gland)/2	CD8_T_Cells	NCAM1	0.000987257600700038	0.0474174240102282	AKT1	0.00627603030003466	-2.35	9.15e-05	0.0127	down
286681	Parotid.Gland-(Minor.Salivary.Gland+Submandibular.Gland)/2	CD8_T_Cells	NCAM1	0.000987257600700038	0.0474174240102282	KRT8	0.00660324432090314	-4.13	0.00061	0.0398	down
286682	Parotid.Gland-(Minor.Salivary.Gland+Submandibular.Gland)/2	CD8_T_Cells	NCAN	-0.000437944984758774	-0.332403945379236	KRT8	0.00688787037572936	-4.13	0.00061	0.0398	down
286683	Parotid.Gland-(Minor.Salivary.Gland+Submandibular.Gland)/2	CD8_T_Cells	NCR2	-3.60137324453037e-05	-0.225287890292247	AKT1	0.0048329388059252	-2.35	9.15e-05	0.0127	down
286684	Parotid.Gland-(Minor.Salivary.Gland+Submandibular.Gland)/2	CD8_T_Cells	NCR2	-3.60137324453037e-05	-0.225287890292247	KRT8	0.00484549695721514	-4.13	0.00061	0.0398	down
286685	Parotid.Gland-(Minor.Salivary.Gland+Submandibular.Gland)/2	CD8_T_Cells	NCR3LG1	-0.000280269726022132	-0.290382948993722	AKT1	0.00477083175746957	-2.35	9.15e-05	0.0127	down
286686	Parotid.Gland-(Minor.Salivary.Gland+Submandibular.Gland)/2	CD8_T_Cells	NCR3LG1	-0.000280269726022132	-0.290382948993722	GNAS	0.00448383267342727	-2.48	0.000128	0.0149	down
286687	Parotid.Gland-(Minor.Salivary.Gland+Submandibular.Gland)/2	CD8_T_Cells	NCR3LG1	-0.000280269726022132	-0.290382948993722	KRT8	0.00451548847211589	-4.13	0.00061	0.0398	down
286688	Parotid.Gland-(Minor.Salivary.Gland+Submandibular.Gland)/2	CD8_T_Cells	NDP	-0.000213197970807263	-0.272508096553102	KRT8	0.00628663427613478	-4.13	0.00061	0.0398	down
286689	Parotid.Gland-(Minor.Salivary.Gland+Submandibular.Gland)/2	CD8_T_Cells	NECTIN1	0.00102360685203637	0.0571046239632099	AKT1	0.00776824421086932	-2.35	9.15e-05	0.0127	down
286690	Parotid.Gland-(Minor.Salivary.Gland+Submandibular.Gland)/2	CD8_T_Cells	NECTIN1	0.00102360685203637	0.0571046239632099	KRT8	0.00740507323042691	-4.13	0.00061	0.0398	down
286691	Parotid.Gland-(Minor.Salivary.Gland+Submandibular.Gland)/2	CD8_T_Cells	NECTIN1	0.00102360685203637	0.0571046239632099	TPD52L1	0.00735932762925312	-2.47	2.93e-05	0.00656	down
286692	Parotid.Gland-(Minor.Salivary.Gland+Submandibular.Gland)/2	CD8_T_Cells	NECTIN2	-0.000424366500775529	-0.328785232900484	GNAS	0.00569357152131683	-2.48	0.000128	0.0149	down
286693	Parotid.Gland-(Minor.Salivary.Gland+Submandibular.Gland)/2	CD8_T_Cells	NECTIN3	0.000883331414809469	0.0197207395927828	GNAS	0.00480145639927665	-2.48	0.000128	0.0149	down
286694	Parotid.Gland-(Minor.Salivary.Gland+Submandibular.Gland)/2	CD8_T_Cells	NECTIN3	0.000883331414809469	0.0197207395927828	KRT8	0.00525537626775241	-4.13	0.00061	0.0398	down
286695	Parotid.Gland-(Minor.Salivary.Gland+Submandibular.Gland)/2	CD8_T_Cells	NECTIN3	0.000883331414809469	0.0197207395927828	SAP30	0.0219238674681852	-2.64	0.000803	0.0427	down
286696	Parotid.Gland-(Minor.Salivary.Gland+Submandibular.Gland)/2	CD8_T_Cells	NECTIN4	0.000296186068168339	-0.1367555058668	AKT1	0.00440214786232913	-2.35	9.15e-05	0.0127	down
286697	Parotid.Gland-(Minor.Salivary.Gland+Submandibular.Gland)/2	CD8_T_Cells	NECTIN4	0.000296186068168339	-0.1367555058668	GNAS	0.0047074758560188	-2.48	0.000128	0.0149	down
286698	Parotid.Gland-(Minor.Salivary.Gland+Submandibular.Gland)/2	CD8_T_Cells	NECTIN4	0.000296186068168339	-0.1367555058668	KRT8	0.00465787900332555	-4.13	0.00061	0.0398	down
286699	Parotid.Gland-(Minor.Salivary.Gland+Submandibular.Gland)/2	CD8_T_Cells	NECTIN4	0.000296186068168339	-0.1367555058668	NDRG2	0.00428880944837058	-3.07	0.000747	0.0421	down
286700	Parotid.Gland-(Minor.Salivary.Gland+Submandibular.Gland)/2	CD8_T_Cells	NECTIN4	0.000296186068168339	-0.1367555058668	SRM	0.00428721267265159	-2.72	0.00054	0.0368	down
286701	Parotid.Gland-(Minor.Salivary.Gland+Submandibular.Gland)/2	CD8_T_Cells	NEGR1	0.00193792959956549	0.300774767122999	AKT1	0.00516231923019571	-2.35	9.15e-05	0.0127	down
286702	Parotid.Gland-(Minor.Salivary.Gland+Submandibular.Gland)/2	CD8_T_Cells	NEGR1	0.00193792959956549	0.300774767122999	GNAS	0.0051155425496575	-2.48	0.000128	0.0149	down
286703	Parotid.Gland-(Minor.Salivary.Gland+Submandibular.Gland)/2	CD8_T_Cells	NEGR1	0.00193792959956549	0.300774767122999	KRT8	0.00534372807307363	-4.13	0.00061	0.0398	down
286704	Parotid.Gland-(Minor.Salivary.Gland+Submandibular.Gland)/2	CD8_T_Cells	NEGR1	0.00193792959956549	0.300774767122999	TPD52L1	0.005474609443023	-2.47	2.93e-05	0.00656	down
286705	Parotid.Gland-(Minor.Salivary.Gland+Submandibular.Gland)/2	CD8_T_Cells	NELL2	-0.000333517254485473	-0.304573597666339	CD81	0.01031257843419	-2.56	4.18e-07	0.00046	down
286706	Parotid.Gland-(Minor.Salivary.Gland+Submandibular.Gland)/2	CD8_T_Cells	NEO1	0.0005088307495746	-0.0800849701063622	AKT1	0.00795304440841264	-2.35	9.15e-05	0.0127	down
286707	Parotid.Gland-(Minor.Salivary.Gland+Submandibular.Gland)/2	CD8_T_Cells	NEO1	0.0005088307495746	-0.0800849701063622	EPCAM	0.00725267122939665	-4.04	0.000481	0.0338	down
286708	Parotid.Gland-(Minor.Salivary.Gland+Submandibular.Gland)/2	CD8_T_Cells	NEO1	0.0005088307495746	-0.0800849701063622	KRT8	0.00773257786547772	-4.13	0.00061	0.0398	down
286709	Parotid.Gland-(Minor.Salivary.Gland+Submandibular.Gland)/2	CD8_T_Cells	NETO2	0.000412310567413431	-0.105807929169318	AKT1	0.0039723939855405	-2.35	9.15e-05	0.0127	down
286710	Parotid.Gland-(Minor.Salivary.Gland+Submandibular.Gland)/2	CD8_T_Cells	NETO2	0.000412310567413431	-0.105807929169318	GNAS	0.00417080556314331	-2.48	0.000128	0.0149	down
286711	Parotid.Gland-(Minor.Salivary.Gland+Submandibular.Gland)/2	CD8_T_Cells	NETO2	0.000412310567413431	-0.105807929169318	KRT8	0.00446041578239702	-4.13	0.00061	0.0398	down
286712	Parotid.Gland-(Minor.Salivary.Gland+Submandibular.Gland)/2	CD8_T_Cells	NFASC	0.000378715332765955	-0.114761174244057	GNAS	0.00537232524050193	-2.48	0.000128	0.0149	down
286713	Parotid.Gland-(Minor.Salivary.Gland+Submandibular.Gland)/2	CD8_T_Cells	NFASC	0.000378715332765955	-0.114761174244057	KRT8	0.00640372611410694	-4.13	0.00061	0.0398	down
286714	Parotid.Gland-(Minor.Salivary.Gland+Submandibular.Gland)/2	CD8_T_Cells	NFASC	0.000378715332765955	-0.114761174244057	SRM	0.00586996199965106	-2.72	0.00054	0.0368	down
286715	Parotid.Gland-(Minor.Salivary.Gland+Submandibular.Gland)/2	CD8_T_Cells	NGF	-0.000353043450321252	-0.309777395720722	BATF	0.0720682718683728	-1.32	0.000723	0.042	down
286716	Parotid.Gland-(Minor.Salivary.Gland+Submandibular.Gland)/2	CD8_T_Cells	NGF	-0.000353043450321252	-0.309777395720722	SAP30	0.0677740605970711	-2.64	0.000803	0.0427	down
286717	Parotid.Gland-(Minor.Salivary.Gland+Submandibular.Gland)/2	CD8_T_Cells	NGF	-0.000353043450321252	-0.309777395720722	SSU72	0.0682278674461091	-1.23	0.000665	0.0407	down
286718	Parotid.Gland-(Minor.Salivary.Gland+Submandibular.Gland)/2	CD8_T_Cells	NID1	-9.66667225189843e-07	-0.215947727398352	GNAS	0.0069761781085568	-2.48	0.000128	0.0149	down
286719	Parotid.Gland-(Minor.Salivary.Gland+Submandibular.Gland)/2	CD8_T_Cells	NID1	-9.66667225189843e-07	-0.215947727398352	NDRG2	0.00688225403752537	-3.07	0.000747	0.0421	down
286720	Parotid.Gland-(Minor.Salivary.Gland+Submandibular.Gland)/2	CD8_T_Cells	NID1	-9.66667225189843e-07	-0.215947727398352	SRM	0.00706931055210694	-2.72	0.00054	0.0368	down
286721	Parotid.Gland-(Minor.Salivary.Gland+Submandibular.Gland)/2	CD8_T_Cells	NID2	0.00113658321443545	0.0872132114109695	BATF	0.00802237111482709	-1.32	0.000723	0.042	down
286722	Parotid.Gland-(Minor.Salivary.Gland+Submandibular.Gland)/2	CD8_T_Cells	NID2	0.00113658321443545	0.0872132114109695	KRT8	0.00705514321666155	-4.13	0.00061	0.0398	down
286723	Parotid.Gland-(Minor.Salivary.Gland+Submandibular.Gland)/2	CD8_T_Cells	NLGN1	-1.60965381275167e-05	-0.219979889803501	MCTS1	0.0435638607558152	-2.1	0.000206	0.0197	down
286724	Parotid.Gland-(Minor.Salivary.Gland+Submandibular.Gland)/2	CD8_T_Cells	NLGN2	0.000357950559862081	-0.120295057328385	KRT8	0.00435551714898705	-4.13	0.00061	0.0398	down
286725	Parotid.Gland-(Minor.Salivary.Gland+Submandibular.Gland)/2	CD8_T_Cells	NLGN3	4.30515804900212e-05	-0.20421671364922	MCTS1	0.0445199278597205	-2.1	0.000206	0.0197	down
286726	Parotid.Gland-(Minor.Salivary.Gland+Submandibular.Gland)/2	CD8_T_Cells	NLGN4X	0.000176454841558956	-0.168664287757493	MCTS1	0.00498575286920812	-2.1	0.000206	0.0197	down
286727	Parotid.Gland-(Minor.Salivary.Gland+Submandibular.Gland)/2	CD8_T_Cells	NLGN4Y	0.000465116656436788	-0.0917349256190917	KRT8	0.00412080236489838	-4.13	0.00061	0.0398	down
286728	Parotid.Gland-(Minor.Salivary.Gland+Submandibular.Gland)/2	CD8_T_Cells	NLGN4Y	0.000465116656436788	-0.0917349256190917	MCTS1	0.00420886816112304	-2.1	0.000206	0.0197	down
286729	Parotid.Gland-(Minor.Salivary.Gland+Submandibular.Gland)/2	CD8_T_Cells	NMB	0.000295149314182851	-0.137031804354121	AKT1	0.00393712858474486	-2.35	9.15e-05	0.0127	down
286730	Parotid.Gland-(Minor.Salivary.Gland+Submandibular.Gland)/2	CD8_T_Cells	NMB	0.000295149314182851	-0.137031804354121	KRT8	0.00385011375656326	-4.13	0.00061	0.0398	down
286731	Parotid.Gland-(Minor.Salivary.Gland+Submandibular.Gland)/2	CD8_T_Cells	NMS	0.000251426075492951	-0.148684197187799	AKT1	0.00401263566335675	-2.35	9.15e-05	0.0127	down
286732	Parotid.Gland-(Minor.Salivary.Gland+Submandibular.Gland)/2	CD8_T_Cells	NMS	0.000251426075492951	-0.148684197187799	KRT8	0.00323160320394462	-4.13	0.00061	0.0398	down
286733	Parotid.Gland-(Minor.Salivary.Gland+Submandibular.Gland)/2	CD8_T_Cells	NMU	-0.000214989392943868	-0.272985516686929	AKT1	0.0045149333432141	-2.35	9.15e-05	0.0127	down
286734	Parotid.Gland-(Minor.Salivary.Gland+Submandibular.Gland)/2	CD8_T_Cells	NMU	-0.000214989392943868	-0.272985516686929	NDRG2	0.0503606231017574	-3.07	0.000747	0.0421	down
286735	Parotid.Gland-(Minor.Salivary.Gland+Submandibular.Gland)/2	CD8_T_Cells	NODAL	-0.00172785117281189	-0.676168361560501	TMEM238	0.0515898784918789	-4.46	3.57e-06	0.00168	down
286736	Parotid.Gland-(Minor.Salivary.Gland+Submandibular.Gland)/2	CD8_T_Cells	NOG	-0.000652484225449187	-0.389579387676497	KRT8	0.0529074980454245	-4.13	0.00061	0.0398	down
286737	Parotid.Gland-(Minor.Salivary.Gland+Submandibular.Gland)/2	CD8_T_Cells	NOG	-0.000652484225449187	-0.389579387676497	TPD52L1	0.0482943784719554	-2.47	2.93e-05	0.00656	down
286738	Parotid.Gland-(Minor.Salivary.Gland+Submandibular.Gland)/2	CD8_T_Cells	NPB	0.000299480842633806	-0.135877437189357	AKT1	0.00434452637698487	-2.35	9.15e-05	0.0127	down
286739	Parotid.Gland-(Minor.Salivary.Gland+Submandibular.Gland)/2	CD8_T_Cells	NPB	0.000299480842633806	-0.135877437189357	KRT8	0.00334089362018779	-4.13	0.00061	0.0398	down
286740	Parotid.Gland-(Minor.Salivary.Gland+Submandibular.Gland)/2	CD8_T_Cells	NPFF	0.000298618577244128	-0.136107233868387	AKT1	0.00381556566453068	-2.35	9.15e-05	0.0127	down
286741	Parotid.Gland-(Minor.Salivary.Gland+Submandibular.Gland)/2	CD8_T_Cells	NPFF	0.000298618577244128	-0.136107233868387	KRT8	0.00317202184150451	-4.13	0.00061	0.0398	down
286742	Parotid.Gland-(Minor.Salivary.Gland+Submandibular.Gland)/2	CD8_T_Cells	NPHS1	0.000376318187534934	-0.115400021656742	AKT1	0.00763414185674204	-2.35	9.15e-05	0.0127	down
286743	Parotid.Gland-(Minor.Salivary.Gland+Submandibular.Gland)/2	CD8_T_Cells	NPNT	0.0018109861870773	0.266943912998695	AKT1	0.00640215619721209	-2.35	9.15e-05	0.0127	down
286744	Parotid.Gland-(Minor.Salivary.Gland+Submandibular.Gland)/2	CD8_T_Cells	NPNT	0.0018109861870773	0.266943912998695	KRT8	0.00803545136371692	-4.13	0.00061	0.0398	down
286745	Parotid.Gland-(Minor.Salivary.Gland+Submandibular.Gland)/2	CD8_T_Cells	NPNT	0.0018109861870773	0.266943912998695	TPD52L1	0.00728366169066313	-2.47	2.93e-05	0.00656	down
286746	Parotid.Gland-(Minor.Salivary.Gland+Submandibular.Gland)/2	CD8_T_Cells	NPPA	3.95266930577221e-05	-0.205156108220307	BATF	0.0080353029661385	-1.32	0.000723	0.042	down
286747	Parotid.Gland-(Minor.Salivary.Gland+Submandibular.Gland)/2	CD8_T_Cells	NPPB	0.000106937074681287	-0.187191010682201	AKT1	0.0115344663540644	-2.35	9.15e-05	0.0127	down
286748	Parotid.Gland-(Minor.Salivary.Gland+Submandibular.Gland)/2	CD8_T_Cells	NPPB	0.000106937074681287	-0.187191010682201	KRT8	0.0110935575993531	-4.13	0.00061	0.0398	down
286749	Parotid.Gland-(Minor.Salivary.Gland+Submandibular.Gland)/2	CD8_T_Cells	NPPC	-5.38261904519544e-05	-0.230034971346763	KRT8	0.00702646397318918	-4.13	0.00061	0.0398	down
286750	Parotid.Gland-(Minor.Salivary.Gland+Submandibular.Gland)/2	CD8_T_Cells	NPPC	-5.38261904519544e-05	-0.230034971346763	NDRG2	0.00627723835956857	-3.07	0.000747	0.0421	down
286751	Parotid.Gland-(Minor.Salivary.Gland+Submandibular.Gland)/2	CD8_T_Cells	NPPC	-5.38261904519544e-05	-0.230034971346763	SRM	0.00666576014943049	-2.72	0.00054	0.0368	down
286752	Parotid.Gland-(Minor.Salivary.Gland+Submandibular.Gland)/2	CD8_T_Cells	NPS	0.000869115506324706	0.0159321513016244	AKT1	0.00367237901596935	-2.35	9.15e-05	0.0127	down
286753	Parotid.Gland-(Minor.Salivary.Gland+Submandibular.Gland)/2	CD8_T_Cells	NPS	0.000869115506324706	0.0159321513016244	GNAS	0.00350524754378466	-2.48	0.000128	0.0149	down
286754	Parotid.Gland-(Minor.Salivary.Gland+Submandibular.Gland)/2	CD8_T_Cells	NPS	0.000869115506324706	0.0159321513016244	KRT8	0.00370085123032592	-4.13	0.00061	0.0398	down
286755	Parotid.Gland-(Minor.Salivary.Gland+Submandibular.Gland)/2	CD8_T_Cells	NPTX2	0.00626934086983699	1.4551107028341	SRM	0.0243145748576709	-2.72	0.00054	0.0368	down
286756	Parotid.Gland-(Minor.Salivary.Gland+Submandibular.Gland)/2	CD8_T_Cells	NPVF	0.000562793202255867	-0.0657037916815316	GNAS	0.00388785153742547	-2.48	0.000128	0.0149	down
286757	Parotid.Gland-(Minor.Salivary.Gland+Submandibular.Gland)/2	CD8_T_Cells	NPVF	0.000562793202255867	-0.0657037916815316	KRT8	0.00441040674720701	-4.13	0.00061	0.0398	down
286758	Parotid.Gland-(Minor.Salivary.Gland+Submandibular.Gland)/2	CD8_T_Cells	NPVF	0.000562793202255867	-0.0657037916815316	NCK2	0.00437728452594596	-1.8	0.000251	0.0219	down
286759	Parotid.Gland-(Minor.Salivary.Gland+Submandibular.Gland)/2	CD8_T_Cells	NPW	0.000310856549645879	-0.132845772316459	AKT1	0.00436834176187935	-2.35	9.15e-05	0.0127	down
286760	Parotid.Gland-(Minor.Salivary.Gland+Submandibular.Gland)/2	CD8_T_Cells	NPW	0.000310856549645879	-0.132845772316459	KRT8	0.00325686083301153	-4.13	0.00061	0.0398	down
286761	Parotid.Gland-(Minor.Salivary.Gland+Submandibular.Gland)/2	CD8_T_Cells	NPY	-0.000161731430872147	-0.258792087421951	AKT1	0.00539061234244231	-2.35	9.15e-05	0.0127	down
286762	Parotid.Gland-(Minor.Salivary.Gland+Submandibular.Gland)/2	CD8_T_Cells	NPY	-0.000161731430872147	-0.258792087421951	KRT8	0.00428885697476329	-4.13	0.00061	0.0398	down
286763	Parotid.Gland-(Minor.Salivary.Gland+Submandibular.Gland)/2	CD8_T_Cells	NRG1	0.00172749467824586	0.244693139992596	AKT1	0.008545136716578	-2.35	9.15e-05	0.0127	down
286764	Parotid.Gland-(Minor.Salivary.Gland+Submandibular.Gland)/2	CD8_T_Cells	NRG1	0.00172749467824586	0.244693139992596	NDRG2	0.0676994439119585	-3.07	0.000747	0.0421	down
286765	Parotid.Gland-(Minor.Salivary.Gland+Submandibular.Gland)/2	CD8_T_Cells	NRG1	0.00172749467824586	0.244693139992596	SLC2A4RG	0.0667953691263927	-2.16	2.48e-05	0.00614	down
286766	Parotid.Gland-(Minor.Salivary.Gland+Submandibular.Gland)/2	CD8_T_Cells	NRG1	0.00172749467824586	0.244693139992596	SRM	0.0695573800077541	-2.72	0.00054	0.0368	down
286767	Parotid.Gland-(Minor.Salivary.Gland+Submandibular.Gland)/2	CD8_T_Cells	NRG2	0.00027266572706579	-0.143023757312051	AKT1	0.00579600441004669	-2.35	9.15e-05	0.0127	down
286768	Parotid.Gland-(Minor.Salivary.Gland+Submandibular.Gland)/2	CD8_T_Cells	NRG3	0.000218521054601921	-0.157453497932926	AKT1	0.00607691147136316	-2.35	9.15e-05	0.0127	down
286769	Parotid.Gland-(Minor.Salivary.Gland+Submandibular.Gland)/2	CD8_T_Cells	NRG4	0.000518163674315059	-0.077597713704011	AKT1	0.00656964579965654	-2.35	9.15e-05	0.0127	down
286770	Parotid.Gland-(Minor.Salivary.Gland+Submandibular.Gland)/2	CD8_T_Cells	NRP1	0.000331340147722188	-0.127386823286512	KRT8	0.00699112002771582	-4.13	0.00061	0.0398	down
286771	Parotid.Gland-(Minor.Salivary.Gland+Submandibular.Gland)/2	CD8_T_Cells	NRTN	-0.000586680822659505	-0.372042555500448	AKT1	0.00770416716093255	-2.35	9.15e-05	0.0127	down
286772	Parotid.Gland-(Minor.Salivary.Gland+Submandibular.Gland)/2	CD8_T_Cells	NRTN	-0.000586680822659505	-0.372042555500448	SRM	0.00630617104040286	-2.72	0.00054	0.0368	down
286773	Parotid.Gland-(Minor.Salivary.Gland+Submandibular.Gland)/2	CD8_T_Cells	NRXN1	0.0003416585229646	-0.124636940950882	MCTS1	0.00543845395939249	-2.1	0.000206	0.0197	down
286774	Parotid.Gland-(Minor.Salivary.Gland+Submandibular.Gland)/2	CD8_T_Cells	NRXN2	-3.51908141795372e-05	-0.225068579756476	AKT1	0.00553427281544708	-2.35	9.15e-05	0.0127	down
286775	Parotid.Gland-(Minor.Salivary.Gland+Submandibular.Gland)/2	CD8_T_Cells	NRXN3	0.00045015994302262	-0.0957209409606975	KRT8	0.0043529718809475	-4.13	0.00061	0.0398	down
286776	Parotid.Gland-(Minor.Salivary.Gland+Submandibular.Gland)/2	CD8_T_Cells	NRXN3	0.00045015994302262	-0.0957209409606975	NDRG2	0.00432481999818675	-3.07	0.000747	0.0421	down
286777	Parotid.Gland-(Minor.Salivary.Gland+Submandibular.Gland)/2	CD8_T_Cells	NRXN3	0.00045015994302262	-0.0957209409606975	SRM	0.00467941308479337	-2.72	0.00054	0.0368	down
286778	Parotid.Gland-(Minor.Salivary.Gland+Submandibular.Gland)/2	CD8_T_Cells	NT5E	0.000334978310264208	-0.126417240510793	AKT1	0.00482436865492688	-2.35	9.15e-05	0.0127	down
286779	Parotid.Gland-(Minor.Salivary.Gland+Submandibular.Gland)/2	CD8_T_Cells	NT5E	0.000334978310264208	-0.126417240510793	KRT8	0.00525822759266971	-4.13	0.00061	0.0398	down
286780	Parotid.Gland-(Minor.Salivary.Gland+Submandibular.Gland)/2	CD8_T_Cells	NTF3	0.00434117377772982	0.941247570106144	AKT1	0.00732832859995648	-2.35	9.15e-05	0.0127	down
286781	Parotid.Gland-(Minor.Salivary.Gland+Submandibular.Gland)/2	CD8_T_Cells	NTF3	0.00434117377772982	0.941247570106144	CRISP3	0.0715244591687382	-10.1	0.000161	0.0172	down
286782	Parotid.Gland-(Minor.Salivary.Gland+Submandibular.Gland)/2	CD8_T_Cells	NTF4	0.00023007379477398	-0.154374653116672	DUS1L	0.0637605014454857	-1.46	0.000859	0.0441	down
286783	Parotid.Gland-(Minor.Salivary.Gland+Submandibular.Gland)/2	CD8_T_Cells	NTF4	0.00023007379477398	-0.154374653116672	GGCT	0.0669945540401553	-2.84	0.000118	0.0146	down
286784	Parotid.Gland-(Minor.Salivary.Gland+Submandibular.Gland)/2	CD8_T_Cells	NTF4	0.00023007379477398	-0.154374653116672	TPD52L1	0.0673102518816403	-2.47	2.93e-05	0.00656	down
286785	Parotid.Gland-(Minor.Salivary.Gland+Submandibular.Gland)/2	CD8_T_Cells	NTM	0.000263405671201688	-0.145491593909326	AKT1	0.00405342413974902	-2.35	9.15e-05	0.0127	down
286786	Parotid.Gland-(Minor.Salivary.Gland+Submandibular.Gland)/2	CD8_T_Cells	NTM	0.000263405671201688	-0.145491593909326	KRT8	0.00430612360468791	-4.13	0.00061	0.0398	down
286787	Parotid.Gland-(Minor.Salivary.Gland+Submandibular.Gland)/2	CD8_T_Cells	NTM	0.000263405671201688	-0.145491593909326	SRM	0.00399639010564502	-2.72	0.00054	0.0368	down
286788	Parotid.Gland-(Minor.Salivary.Gland+Submandibular.Gland)/2	CD8_T_Cells	NTN1	-0.000105508057893038	-0.243808365995607	AKT1	0.0061514983677812	-2.35	9.15e-05	0.0127	down
286789	Parotid.Gland-(Minor.Salivary.Gland+Submandibular.Gland)/2	CD8_T_Cells	NTN3	2.1989526538535e-06	-0.215104078860459	KRT8	0.00587868208702444	-4.13	0.00061	0.0398	down
286790	Parotid.Gland-(Minor.Salivary.Gland+Submandibular.Gland)/2	CD8_T_Cells	NTN4	-0.000686982027690909	-0.398773170105793	AKT1	0.00586880818743363	-2.35	9.15e-05	0.0127	down
286791	Parotid.Gland-(Minor.Salivary.Gland+Submandibular.Gland)/2	CD8_T_Cells	NTN4	-0.000686982027690909	-0.398773170105793	KRT8	0.00627586305889296	-4.13	0.00061	0.0398	down
286792	Parotid.Gland-(Minor.Salivary.Gland+Submandibular.Gland)/2	CD8_T_Cells	NTNG2	-0.000645460814101537	-0.387707624501867	BATF	0.00945680922341719	-1.32	0.000723	0.042	down
286793	Parotid.Gland-(Minor.Salivary.Gland+Submandibular.Gland)/2	CD8_T_Cells	NTS	-7.78134777411447e-05	-0.236427665549732	AKT1	0.00608803944607081	-2.35	9.15e-05	0.0127	down
286794	Parotid.Gland-(Minor.Salivary.Gland+Submandibular.Gland)/2	CD8_T_Cells	NTS	-7.78134777411447e-05	-0.236427665549732	KRT8	0.00515048201586756	-4.13	0.00061	0.0398	down
286795	Parotid.Gland-(Minor.Salivary.Gland+Submandibular.Gland)/2	CD8_T_Cells	NUCB2	-0.000795897652605809	-0.427799557108711	GNAS	0.00540164793439471	-2.48	0.000128	0.0149	down
286796	Parotid.Gland-(Minor.Salivary.Gland+Submandibular.Gland)/2	CD8_T_Cells	NUCB2	-0.000795897652605809	-0.427799557108711	KRT8	0.00558319025783233	-4.13	0.00061	0.0398	down
286797	Parotid.Gland-(Minor.Salivary.Gland+Submandibular.Gland)/2	CD8_T_Cells	NXPH1	-3.81751998944045e-05	-0.225863928769012	AKT1	0.00418815915355399	-2.35	9.15e-05	0.0127	down
286798	Parotid.Gland-(Minor.Salivary.Gland+Submandibular.Gland)/2	CD8_T_Cells	NXPH1	-3.81751998944045e-05	-0.225863928769012	KRT8	0.0041021802883185	-4.13	0.00061	0.0398	down
286799	Parotid.Gland-(Minor.Salivary.Gland+Submandibular.Gland)/2	CD8_T_Cells	NXPH2	-0.00088421011117175	-0.45133512972758	AKT1	0.00893066831168629	-2.35	9.15e-05	0.0127	down
286800	Parotid.Gland-(Minor.Salivary.Gland+Submandibular.Gland)/2	CD8_T_Cells	NXPH3	-5.23430025165198e-05	-0.229639696683044	KRT8	0.00550286481753978	-4.13	0.00061	0.0398	down
286801	Parotid.Gland-(Minor.Salivary.Gland+Submandibular.Gland)/2	CD8_T_Cells	NYX	0.000531435147343174	-0.0740608206961083	GNAS	0.00660047368259517	-2.48	0.000128	0.0149	down
286802	Parotid.Gland-(Minor.Salivary.Gland+Submandibular.Gland)/2	CD8_T_Cells	NYX	0.000531435147343174	-0.0740608206961083	KRT8	0.00795883816674378	-4.13	0.00061	0.0398	down
286803	Parotid.Gland-(Minor.Salivary.Gland+Submandibular.Gland)/2	CD8_T_Cells	OBP2A	0.000480786525264038	-0.08755885191782	GNAS	0.00435383217874329	-2.48	0.000128	0.0149	down
286804	Parotid.Gland-(Minor.Salivary.Gland+Submandibular.Gland)/2	CD8_T_Cells	OBP2A	0.000480786525264038	-0.08755885191782	KRT8	0.00458229839903547	-4.13	0.00061	0.0398	down
286805	Parotid.Gland-(Minor.Salivary.Gland+Submandibular.Gland)/2	CD8_T_Cells	OBP2A	0.000480786525264038	-0.08755885191782	SRM	0.00409147213646038	-2.72	0.00054	0.0368	down
286806	Parotid.Gland-(Minor.Salivary.Gland+Submandibular.Gland)/2	CD8_T_Cells	OCLN	-0.000311665789770847	-0.298750107493254	KRT8	0.00799635886125648	-4.13	0.00061	0.0398	down
286807	Parotid.Gland-(Minor.Salivary.Gland+Submandibular.Gland)/2	CD8_T_Cells	OGN	-0.000553161429536823	-0.363109522451772	GNAS	0.00647431976073582	-2.48	0.000128	0.0149	down
286808	Parotid.Gland-(Minor.Salivary.Gland+Submandibular.Gland)/2	CD8_T_Cells	OGN	-0.000553161429536823	-0.363109522451772	KRT8	0.0067056626453586	-4.13	0.00061	0.0398	down
286809	Parotid.Gland-(Minor.Salivary.Gland+Submandibular.Gland)/2	CD8_T_Cells	OLFM2	0.000129574914074514	-0.181157948964462	KRT8	0.00669326227133236	-4.13	0.00061	0.0398	down
286810	Parotid.Gland-(Minor.Salivary.Gland+Submandibular.Gland)/2	CD8_T_Cells	OLFM2	0.000129574914074514	-0.181157948964462	TFF3	0.00615198331052349	-8.31	0.00063	0.0401	down
286811	Parotid.Gland-(Minor.Salivary.Gland+Submandibular.Gland)/2	CD8_T_Cells	OMG	0.00256039125645001	0.466662930197162	AKT1	0.00518302302298824	-2.35	9.15e-05	0.0127	down
286812	Parotid.Gland-(Minor.Salivary.Gland+Submandibular.Gland)/2	CD8_T_Cells	OMG	0.00256039125645001	0.466662930197162	EPCAM	0.0228392899263253	-4.04	0.000481	0.0338	down
286813	Parotid.Gland-(Minor.Salivary.Gland+Submandibular.Gland)/2	CD8_T_Cells	OMG	0.00256039125645001	0.466662930197162	GNAS	0.00490945954869949	-2.48	0.000128	0.0149	down
286814	Parotid.Gland-(Minor.Salivary.Gland+Submandibular.Gland)/2	CD8_T_Cells	OPCML	0.00130012112800793	0.130796625385902	GNAS	0.00541216306036908	-2.48	0.000128	0.0149	down
286815	Parotid.Gland-(Minor.Salivary.Gland+Submandibular.Gland)/2	CD8_T_Cells	OPCML	0.00130012112800793	0.130796625385902	TFF3	0.00563193040838407	-8.31	0.00063	0.0401	down
286816	Parotid.Gland-(Minor.Salivary.Gland+Submandibular.Gland)/2	CD8_T_Cells	OPCML	0.00130012112800793	0.130796625385902	TPD52L1	0.00777897940124098	-2.47	2.93e-05	0.00656	down
286817	Parotid.Gland-(Minor.Salivary.Gland+Submandibular.Gland)/2	CD8_T_Cells	ORM1	-0.000648904902924156	-0.388625485966793	KRT8	0.00877551695200717	-4.13	0.00061	0.0398	down
286818	Parotid.Gland-(Minor.Salivary.Gland+Submandibular.Gland)/2	CD8_T_Cells	OSM	-0.00118782489735607	-0.532249509923076	BATF	0.0194846318605722	-1.32	0.000723	0.042	down
286819	Parotid.Gland-(Minor.Salivary.Gland+Submandibular.Gland)/2	CD8_T_Cells	OSTN	-2.14262371054496e-05	-0.221400272831771	CD81	0.0240187392836515	-2.56	4.18e-07	0.00046	down
286820	Parotid.Gland-(Minor.Salivary.Gland+Submandibular.Gland)/2	CD8_T_Cells	OSTN	-2.14262371054496e-05	-0.221400272831771	MBD2	0.0206211242320791	-2.04	0.000181	0.0189	down
286821	Parotid.Gland-(Minor.Salivary.Gland+Submandibular.Gland)/2	CD8_T_Cells	OSTN	-2.14262371054496e-05	-0.221400272831771	SRM	0.0256838132254916	-2.72	0.00054	0.0368	down
286822	Parotid.Gland-(Minor.Salivary.Gland+Submandibular.Gland)/2	CD8_T_Cells	OXT	0.00316125211320376	0.626794406068198	AKT1	0.0059458719673486	-2.35	9.15e-05	0.0127	down
286823	Parotid.Gland-(Minor.Salivary.Gland+Submandibular.Gland)/2	CD8_T_Cells	OXT	0.00316125211320376	0.626794406068198	KRT8	0.00747928352463436	-4.13	0.00061	0.0398	down
286824	Parotid.Gland-(Minor.Salivary.Gland+Submandibular.Gland)/2	CD8_T_Cells	OXT	0.00316125211320376	0.626794406068198	SRM	0.0049914291257488	-2.72	0.00054	0.0368	down
286825	Parotid.Gland-(Minor.Salivary.Gland+Submandibular.Gland)/2	CD8_T_Cells	OXT	0.00316125211320376	0.626794406068198	TFF3	0.0050205051869282	-8.31	0.00063	0.0401	down
286826	Parotid.Gland-(Minor.Salivary.Gland+Submandibular.Gland)/2	CD8_T_Cells	OXT	0.00316125211320376	0.626794406068198	TPD52L1	0.00564315628449486	-2.47	2.93e-05	0.00656	down
286827	Parotid.Gland-(Minor.Salivary.Gland+Submandibular.Gland)/2	CD8_T_Cells	PAEP	-0.000447423022734001	-0.334929874955568	KRT8	0.0118961894651472	-4.13	0.00061	0.0398	down
286828	Parotid.Gland-(Minor.Salivary.Gland+Submandibular.Gland)/2	CD8_T_Cells	PAM	0.000990906776447257	0.0483899418428458	AKT1	0.0108502836618729	-2.35	9.15e-05	0.0127	down
286829	Parotid.Gland-(Minor.Salivary.Gland+Submandibular.Gland)/2	CD8_T_Cells	PAM	0.000990906776447257	0.0483899418428458	BATF	0.0100855683001748	-1.32	0.000723	0.042	down
286830	Parotid.Gland-(Minor.Salivary.Gland+Submandibular.Gland)/2	CD8_T_Cells	PAM	0.000990906776447257	0.0483899418428458	GNAS	0.012011888855873	-2.48	0.000128	0.0149	down
286831	Parotid.Gland-(Minor.Salivary.Gland+Submandibular.Gland)/2	CD8_T_Cells	PAM	0.000990906776447257	0.0483899418428458	KRT8	0.0105207148213026	-4.13	0.00061	0.0398	down
286832	Parotid.Gland-(Minor.Salivary.Gland+Submandibular.Gland)/2	CD8_T_Cells	PAM	0.000990906776447257	0.0483899418428458	SRM	0.0122066548968822	-2.72	0.00054	0.0368	down
286833	Parotid.Gland-(Minor.Salivary.Gland+Submandibular.Gland)/2	CD8_T_Cells	PAPLN	0.00682089487533732	1.60210173400314	BATF	0.00837500146480202	-1.32	0.000723	0.042	down
286834	Parotid.Gland-(Minor.Salivary.Gland+Submandibular.Gland)/2	CD8_T_Cells	PAPLN	0.00682089487533732	1.60210173400314	EPCAM	0.00785067742027939	-4.04	0.000481	0.0338	down
286835	Parotid.Gland-(Minor.Salivary.Gland+Submandibular.Gland)/2	CD8_T_Cells	PAPLN	0.00682089487533732	1.60210173400314	GNAS	0.00785660561011084	-2.48	0.000128	0.0149	down
286836	Parotid.Gland-(Minor.Salivary.Gland+Submandibular.Gland)/2	CD8_T_Cells	PAPLN	0.00682089487533732	1.60210173400314	GRK2	0.00783019059970091	-1.47	0.000797	0.0427	down
286837	Parotid.Gland-(Minor.Salivary.Gland+Submandibular.Gland)/2	CD8_T_Cells	PAPLN	0.00682089487533732	1.60210173400314	KRT8	0.0112818514242433	-4.13	0.00061	0.0398	down
286838	Parotid.Gland-(Minor.Salivary.Gland+Submandibular.Gland)/2	CD8_T_Cells	PAPLN	0.00682089487533732	1.60210173400314	TFF3	0.00739835282234556	-8.31	0.00063	0.0401	down
286839	Parotid.Gland-(Minor.Salivary.Gland+Submandibular.Gland)/2	CD8_T_Cells	PAPLN	0.00682089487533732	1.60210173400314	TPD52L1	0.00983398304760711	-2.47	2.93e-05	0.00656	down
286840	Parotid.Gland-(Minor.Salivary.Gland+Submandibular.Gland)/2	CD8_T_Cells	PATJ	0.00083642288949002	0.00721945696485531	KRT8	0.00642875286420462	-4.13	0.00061	0.0398	down
286841	Parotid.Gland-(Minor.Salivary.Gland+Submandibular.Gland)/2	CD8_T_Cells	PATJ	0.00083642288949002	0.00721945696485531	SRM	0.00607104686428683	-2.72	0.00054	0.0368	down
286842	Parotid.Gland-(Minor.Salivary.Gland+Submandibular.Gland)/2	CD8_T_Cells	PATJ	0.00083642288949002	0.00721945696485531	TPD52L1	0.00554714391642365	-2.47	2.93e-05	0.00656	down
286843	Parotid.Gland-(Minor.Salivary.Gland+Submandibular.Gland)/2	CD8_T_Cells	PCDH15	-0.000237930975894769	-0.279099527102906	IER5L	0.00848389242735384	-3.43	0.000737	0.0421	down
286844	Parotid.Gland-(Minor.Salivary.Gland+Submandibular.Gland)/2	CD8_T_Cells	PCDH15	-0.000237930975894769	-0.279099527102906	KRT8	0.0104316421619302	-4.13	0.00061	0.0398	down
286845	Parotid.Gland-(Minor.Salivary.Gland+Submandibular.Gland)/2	CD8_T_Cells	PCDHA1	-0.00010085351381244	-0.242567914059431	GNAS	0.0076435471558458	-2.48	0.000128	0.0149	down
286846	Parotid.Gland-(Minor.Salivary.Gland+Submandibular.Gland)/2	CD8_T_Cells	PCDHA1	-0.00010085351381244	-0.242567914059431	TPD52L1	0.00737150865791451	-2.47	2.93e-05	0.00656	down
286847	Parotid.Gland-(Minor.Salivary.Gland+Submandibular.Gland)/2	CD8_T_Cells	PCDHA10	-0.000155171017238746	-0.257043714723625	GNAS	0.00577178383662486	-2.48	0.000128	0.0149	down
286848	Parotid.Gland-(Minor.Salivary.Gland+Submandibular.Gland)/2	CD8_T_Cells	PCDHA10	-0.000155171017238746	-0.257043714723625	TPD52L1	0.00549219254890995	-2.47	2.93e-05	0.00656	down
286849	Parotid.Gland-(Minor.Salivary.Gland+Submandibular.Gland)/2	CD8_T_Cells	PCDHA11	-7.25748610137921e-05	-0.235031556253137	GNAS	0.00758812355847843	-2.48	0.000128	0.0149	down
286850	Parotid.Gland-(Minor.Salivary.Gland+Submandibular.Gland)/2	CD8_T_Cells	PCDHA11	-7.25748610137921e-05	-0.235031556253137	TPD52L1	0.00729567474414619	-2.47	2.93e-05	0.00656	down
286851	Parotid.Gland-(Minor.Salivary.Gland+Submandibular.Gland)/2	CD8_T_Cells	PCDHA12	-1.88033195777093e-05	-0.220701256328892	GNAS	0.00607786332962487	-2.48	0.000128	0.0149	down
286852	Parotid.Gland-(Minor.Salivary.Gland+Submandibular.Gland)/2	CD8_T_Cells	PCDHA12	-1.88033195777093e-05	-0.220701256328892	KRT8	0.00616691589022418	-4.13	0.00061	0.0398	down
286853	Parotid.Gland-(Minor.Salivary.Gland+Submandibular.Gland)/2	CD8_T_Cells	PCDHA13	-0.000155687220864847	-0.257181284757633	GNAS	0.00765632138821707	-2.48	0.000128	0.0149	down
286854	Parotid.Gland-(Minor.Salivary.Gland+Submandibular.Gland)/2	CD8_T_Cells	PCDHA13	-0.000155687220864847	-0.257181284757633	TPD52L1	0.00733494716059293	-2.47	2.93e-05	0.00656	down
286855	Parotid.Gland-(Minor.Salivary.Gland+Submandibular.Gland)/2	CD8_T_Cells	PCDHA2	-3.84850822243848e-05	-0.225946513471091	GNAS	0.00668619792006249	-2.48	0.000128	0.0149	down
286856	Parotid.Gland-(Minor.Salivary.Gland+Submandibular.Gland)/2	CD8_T_Cells	PCDHA3	-4.47853716917957e-05	-0.227625562188429	GNAS	0.00628178253053069	-2.48	0.000128	0.0149	down
286857	Parotid.Gland-(Minor.Salivary.Gland+Submandibular.Gland)/2	CD8_T_Cells	PCDHA3	-4.47853716917957e-05	-0.227625562188429	TPD52L1	0.00599087437281689	-2.47	2.93e-05	0.00656	down
286858	Parotid.Gland-(Minor.Salivary.Gland+Submandibular.Gland)/2	CD8_T_Cells	PCDHA4	0.000193536991087531	-0.164111836413202	AKT1	0.0103668706182213	-2.35	9.15e-05	0.0127	down
286859	Parotid.Gland-(Minor.Salivary.Gland+Submandibular.Gland)/2	CD8_T_Cells	PCDHA4	0.000193536991087531	-0.164111836413202	EPCAM	0.013267257539151	-4.04	0.000481	0.0338	down
286860	Parotid.Gland-(Minor.Salivary.Gland+Submandibular.Gland)/2	CD8_T_Cells	PCDHA4	0.000193536991087531	-0.164111836413202	KRT8	0.0105898138244189	-4.13	0.00061	0.0398	down
286861	Parotid.Gland-(Minor.Salivary.Gland+Submandibular.Gland)/2	CD8_T_Cells	PCDHA5	-8.03268687406024e-05	-0.237097492857769	GNAS	0.00756307297843729	-2.48	0.000128	0.0149	down
286862	Parotid.Gland-(Minor.Salivary.Gland+Submandibular.Gland)/2	CD8_T_Cells	PCDHA5	-8.03268687406024e-05	-0.237097492857769	TPD52L1	0.00726911128138647	-2.47	2.93e-05	0.00656	down
286863	Parotid.Gland-(Minor.Salivary.Gland+Submandibular.Gland)/2	CD8_T_Cells	PCDHA6	0.000821261551865064	0.00317890857037375	GNAS	0.00709216803695607	-2.48	0.000128	0.0149	down
286864	Parotid.Gland-(Minor.Salivary.Gland+Submandibular.Gland)/2	CD8_T_Cells	PCDHA6	0.000821261551865064	0.00317890857037375	KRT8	0.00815563077952392	-4.13	0.00061	0.0398	down
286865	Parotid.Gland-(Minor.Salivary.Gland+Submandibular.Gland)/2	CD8_T_Cells	PCDHA6	0.000821261551865064	0.00317890857037375	TPD52L1	0.00901781132274917	-2.47	2.93e-05	0.00656	down
286866	Parotid.Gland-(Minor.Salivary.Gland+Submandibular.Gland)/2	CD8_T_Cells	PCDHA7	0.00128436735045881	0.12659818972292	AKT1	0.0115359090147158	-2.35	9.15e-05	0.0127	down
286867	Parotid.Gland-(Minor.Salivary.Gland+Submandibular.Gland)/2	CD8_T_Cells	PCDHA7	0.00128436735045881	0.12659818972292	EPCAM	0.0124996451344009	-4.04	0.000481	0.0338	down
286868	Parotid.Gland-(Minor.Salivary.Gland+Submandibular.Gland)/2	CD8_T_Cells	PCDHA7	0.00128436735045881	0.12659818972292	KRT8	0.010098648756541	-4.13	0.00061	0.0398	down
286869	Parotid.Gland-(Minor.Salivary.Gland+Submandibular.Gland)/2	CD8_T_Cells	PCDHA8	-8.89771384034264e-05	-0.239402819344294	GNAS	0.00754912779807153	-2.48	0.000128	0.0149	down
286870	Parotid.Gland-(Minor.Salivary.Gland+Submandibular.Gland)/2	CD8_T_Cells	PCDHA8	-8.89771384034264e-05	-0.239402819344294	TPD52L1	0.00727007226853573	-2.47	2.93e-05	0.00656	down
286871	Parotid.Gland-(Minor.Salivary.Gland+Submandibular.Gland)/2	CD8_T_Cells	PCDHA9	-0.00108695007620425	-0.505366024657389	KRT8	0.0048696584634016	-4.13	0.00061	0.0398	down
286872	Parotid.Gland-(Minor.Salivary.Gland+Submandibular.Gland)/2	CD8_T_Cells	PCDHB3	0.00115264114007889	0.0914927035825905	GNAS	0.00799529788663102	-2.48	0.000128	0.0149	down
286873	Parotid.Gland-(Minor.Salivary.Gland+Submandibular.Gland)/2	CD8_T_Cells	PCDHB3	0.00115264114007889	0.0914927035825905	KRT8	0.00776542673355343	-4.13	0.00061	0.0398	down
286874	Parotid.Gland-(Minor.Salivary.Gland+Submandibular.Gland)/2	CD8_T_Cells	PCDHB3	0.00115264114007889	0.0914927035825905	TPD52L1	0.00829916503748446	-2.47	2.93e-05	0.00656	down
286875	Parotid.Gland-(Minor.Salivary.Gland+Submandibular.Gland)/2	CD8_T_Cells	PCSK9	0.00267976435129394	0.498476268746002	SRM	0.0228349922280425	-2.72	0.00054	0.0368	down
286876	Parotid.Gland-(Minor.Salivary.Gland+Submandibular.Gland)/2	CD8_T_Cells	PDCD1LG2	-0.000581352339014124	-0.370622496362465	AKT1	0.00482988650516421	-2.35	9.15e-05	0.0127	down
286877	Parotid.Gland-(Minor.Salivary.Gland+Submandibular.Gland)/2	CD8_T_Cells	PDGFA	-0.000563104455824789	-0.365759373005724	CD81	0.0673588554255329	-2.56	4.18e-07	0.00046	down
286878	Parotid.Gland-(Minor.Salivary.Gland+Submandibular.Gland)/2	CD8_T_Cells	PDGFB	-0.000513988150420992	-0.352669709425149	CRISP3	0.0550394078298623	-10.1	0.000161	0.0172	down
286879	Parotid.Gland-(Minor.Salivary.Gland+Submandibular.Gland)/2	CD8_T_Cells	PDGFB	-0.000513988150420992	-0.352669709425149	TPD52L1	0.0541406294760167	-2.47	2.93e-05	0.00656	down
286880	Parotid.Gland-(Minor.Salivary.Gland+Submandibular.Gland)/2	CD8_T_Cells	PDGFD	-0.00044038960966683	-0.333055446288436	IER5L	0.115907856845619	-3.43	0.000737	0.0421	down
286881	Parotid.Gland-(Minor.Salivary.Gland+Submandibular.Gland)/2	CD8_T_Cells	PDGFD	-0.00044038960966683	-0.333055446288436	SRM	0.11905867066778	-2.72	0.00054	0.0368	down
286882	Parotid.Gland-(Minor.Salivary.Gland+Submandibular.Gland)/2	CD8_T_Cells	PDPN	0.000307290244990167	-0.133796204719412	AKT1	0.00545434053132709	-2.35	9.15e-05	0.0127	down
286883	Parotid.Gland-(Minor.Salivary.Gland+Submandibular.Gland)/2	CD8_T_Cells	PDPN	0.000307290244990167	-0.133796204719412	KRT8	0.00552738430938372	-4.13	0.00061	0.0398	down
286884	Parotid.Gland-(Minor.Salivary.Gland+Submandibular.Gland)/2	CD8_T_Cells	PDPN	0.000307290244990167	-0.133796204719412	NDRG2	0.00547673928652559	-3.07	0.000747	0.0421	down
286885	Parotid.Gland-(Minor.Salivary.Gland+Submandibular.Gland)/2	CD8_T_Cells	PDYN	-0.000200465355596881	-0.269114810998853	AKT1	0.00545863926063374	-2.35	9.15e-05	0.0127	down
286886	Parotid.Gland-(Minor.Salivary.Gland+Submandibular.Gland)/2	CD8_T_Cells	PDYN	-0.000200465355596881	-0.269114810998853	KRT8	0.00366773756654243	-4.13	0.00061	0.0398	down
286887	Parotid.Gland-(Minor.Salivary.Gland+Submandibular.Gland)/2	CD8_T_Cells	PECAM1	-0.00041334570866245	-0.325848154063514	AKT1	0.00724750358503572	-2.35	9.15e-05	0.0127	down
286888	Parotid.Gland-(Minor.Salivary.Gland+Submandibular.Gland)/2	CD8_T_Cells	PECAM1	-0.00041334570866245	-0.325848154063514	KRT8	0.00635125763159851	-4.13	0.00061	0.0398	down
286889	Parotid.Gland-(Minor.Salivary.Gland+Submandibular.Gland)/2	CD8_T_Cells	PENK	-0.000553582417958542	-0.363221717307764	AKT1	0.00492067771842998	-2.35	9.15e-05	0.0127	down
286890	Parotid.Gland-(Minor.Salivary.Gland+Submandibular.Gland)/2	CD8_T_Cells	PENK	-0.000553582417958542	-0.363221717307764	SRM	0.00408090944685319	-2.72	0.00054	0.0368	down
286891	Parotid.Gland-(Minor.Salivary.Gland+Submandibular.Gland)/2	CD8_T_Cells	PF4	0.000948055220870884	0.0369698555438534	AKT1	0.00496099049019525	-2.35	9.15e-05	0.0127	down
286892	Parotid.Gland-(Minor.Salivary.Gland+Submandibular.Gland)/2	CD8_T_Cells	PF4	0.000948055220870884	0.0369698555438534	EPCAM	0.0666369083979157	-4.04	0.000481	0.0338	down
286893	Parotid.Gland-(Minor.Salivary.Gland+Submandibular.Gland)/2	CD8_T_Cells	PF4	0.000948055220870884	0.0369698555438534	KRT8	0.00507453118241359	-4.13	0.00061	0.0398	down
286894	Parotid.Gland-(Minor.Salivary.Gland+Submandibular.Gland)/2	CD8_T_Cells	PF4V1	9.23207217234309e-05	-0.191086318796693	AKT1	0.00499682599680128	-2.35	9.15e-05	0.0127	down
286895	Parotid.Gland-(Minor.Salivary.Gland+Submandibular.Gland)/2	CD8_T_Cells	PF4V1	9.23207217234309e-05	-0.191086318796693	KRT8	0.00470320724360315	-4.13	0.00061	0.0398	down
286896	Parotid.Gland-(Minor.Salivary.Gland+Submandibular.Gland)/2	CD8_T_Cells	PGF	0.000399082327304233	-0.109333300456286	AKT1	0.00903696806057731	-2.35	9.15e-05	0.0127	down
286897	Parotid.Gland-(Minor.Salivary.Gland+Submandibular.Gland)/2	CD8_T_Cells	PGF	0.000399082327304233	-0.109333300456286	KRT8	0.00757128455106914	-4.13	0.00061	0.0398	down
286898	Parotid.Gland-(Minor.Salivary.Gland+Submandibular.Gland)/2	CD8_T_Cells	PGF	0.000399082327304233	-0.109333300456286	SRM	0.00739645702042035	-2.72	0.00054	0.0368	down
286899	Parotid.Gland-(Minor.Salivary.Gland+Submandibular.Gland)/2	CD8_T_Cells	PGLYRP1	-0.000289138726594518	-0.292746568016652	AKT1	0.00751018938493422	-2.35	9.15e-05	0.0127	down
286900	Parotid.Gland-(Minor.Salivary.Gland+Submandibular.Gland)/2	CD8_T_Cells	PGLYRP1	-0.000289138726594518	-0.292746568016652	KRT8	0.00560183733216327	-4.13	0.00061	0.0398	down
286901	Parotid.Gland-(Minor.Salivary.Gland+Submandibular.Gland)/2	CD8_T_Cells	PI16	-0.000458844743270751	-0.337973802590358	GNAS	0.00477774540582451	-2.48	0.000128	0.0149	down
286902	Parotid.Gland-(Minor.Salivary.Gland+Submandibular.Gland)/2	CD8_T_Cells	PI16	-0.000458844743270751	-0.337973802590358	SRM	0.00550423955320979	-2.72	0.00054	0.0368	down
286903	Parotid.Gland-(Minor.Salivary.Gland+Submandibular.Gland)/2	CD8_T_Cells	PIGA	0.00020942679447441	-0.15987714939866	KRT8	0.00340208347272099	-4.13	0.00061	0.0398	down
286904	Parotid.Gland-(Minor.Salivary.Gland+Submandibular.Gland)/2	CD8_T_Cells	PIP	0.00104128939560841	0.0618170823760328	KRT8	0.0113791690362555	-4.13	0.00061	0.0398	down
286905	Parotid.Gland-(Minor.Salivary.Gland+Submandibular.Gland)/2	CD8_T_Cells	PIP	0.00104128939560841	0.0618170823760328	NDRG2	0.0105329566377755	-3.07	0.000747	0.0421	down
286906	Parotid.Gland-(Minor.Salivary.Gland+Submandibular.Gland)/2	CD8_T_Cells	PIP	0.00104128939560841	0.0618170823760328	PKN1	0.0104035011379949	-1.68	0.000382	0.0289	down
286907	Parotid.Gland-(Minor.Salivary.Gland+Submandibular.Gland)/2	CD8_T_Cells	PIP	0.00104128939560841	0.0618170823760328	TPD52L1	0.0110848051399392	-2.47	2.93e-05	0.00656	down
286908	Parotid.Gland-(Minor.Salivary.Gland+Submandibular.Gland)/2	CD8_T_Cells	PLA2G10	0.000158828655547628	-0.173361726687398	KRT8	0.00412102858076584	-4.13	0.00061	0.0398	down
286909	Parotid.Gland-(Minor.Salivary.Gland+Submandibular.Gland)/2	CD8_T_Cells	PLA2G2A	-0.000271048354214301	-0.28792542182991	AKT1	0.00488215257075507	-2.35	9.15e-05	0.0127	down
286910	Parotid.Gland-(Minor.Salivary.Gland+Submandibular.Gland)/2	CD8_T_Cells	PLAT	-0.00123105335232859	-0.54377004120177	AKT1	0.00751394861997409	-2.35	9.15e-05	0.0127	down
286911	Parotid.Gland-(Minor.Salivary.Gland+Submandibular.Gland)/2	CD8_T_Cells	PLAU	-0.00154302706085116	-0.626912102824122	GNAS	0.0539255321790708	-2.48	0.000128	0.0149	down
286912	Parotid.Gland-(Minor.Salivary.Gland+Submandibular.Gland)/2	CD8_T_Cells	PLB1	-0.000439278517292779	-0.332759336366004	AKT1	0.00726007934262833	-2.35	9.15e-05	0.0127	down
286913	Parotid.Gland-(Minor.Salivary.Gland+Submandibular.Gland)/2	CD8_T_Cells	PLEKHO2	0.000237502441332372	-0.152394893370719	AKT1	0.00516638122349993	-2.35	9.15e-05	0.0127	down
286914	Parotid.Gland-(Minor.Salivary.Gland+Submandibular.Gland)/2	CD8_T_Cells	PLEKHO2	0.000237502441332372	-0.152394893370719	KRT8	0.00535448096801148	-4.13	0.00061	0.0398	down
286915	Parotid.Gland-(Minor.Salivary.Gland+Submandibular.Gland)/2	CD8_T_Cells	PLG	-0.000694691312213663	-0.400827720830245	AKT1	0.00649648726139075	-2.35	9.15e-05	0.0127	down
286916	Parotid.Gland-(Minor.Salivary.Gland+Submandibular.Gland)/2	CD8_T_Cells	PLG	-0.000694691312213663	-0.400827720830245	GNAS	0.00641297218532062	-2.48	0.000128	0.0149	down
286917	Parotid.Gland-(Minor.Salivary.Gland+Submandibular.Gland)/2	CD8_T_Cells	PLG	-0.000694691312213663	-0.400827720830245	KRT8	0.0064814933857731	-4.13	0.00061	0.0398	down
286918	Parotid.Gland-(Minor.Salivary.Gland+Submandibular.Gland)/2	CD8_T_Cells	PLTP	-0.000535764933252812	-0.358473296620731	KRT8	0.00480549826688451	-4.13	0.00061	0.0398	down
286919	Parotid.Gland-(Minor.Salivary.Gland+Submandibular.Gland)/2	CD8_T_Cells	PLTP	-0.000535764933252812	-0.358473296620731	NDRG2	0.0055871090264745	-3.07	0.000747	0.0421	down
286920	Parotid.Gland-(Minor.Salivary.Gland+Submandibular.Gland)/2	CD8_T_Cells	PLXNA1	0.000780959058708725	-0.00756184386484748	AKT1	0.00582141072877526	-2.35	9.15e-05	0.0127	down
286921	Parotid.Gland-(Minor.Salivary.Gland+Submandibular.Gland)/2	CD8_T_Cells	PLXNA1	0.000780959058708725	-0.00756184386484748	GNAS	0.00580665536537156	-2.48	0.000128	0.0149	down
286922	Parotid.Gland-(Minor.Salivary.Gland+Submandibular.Gland)/2	CD8_T_Cells	PLXNA1	0.000780959058708725	-0.00756184386484748	KRT8	0.00655061441463927	-4.13	0.00061	0.0398	down
286923	Parotid.Gland-(Minor.Salivary.Gland+Submandibular.Gland)/2	CD8_T_Cells	PLXNA1	0.000780959058708725	-0.00756184386484748	SRM	0.0058845102934843	-2.72	0.00054	0.0368	down
286924	Parotid.Gland-(Minor.Salivary.Gland+Submandibular.Gland)/2	CD8_T_Cells	PLXNA2	-0.000331649654712951	-0.304075875931683	KRT8	0.00665937412950216	-4.13	0.00061	0.0398	down
286925	Parotid.Gland-(Minor.Salivary.Gland+Submandibular.Gland)/2	CD8_T_Cells	PMCH	-7.68405111064348e-05	-0.236168366609822	AKT1	0.00404141344100252	-2.35	9.15e-05	0.0127	down
286926	Parotid.Gland-(Minor.Salivary.Gland+Submandibular.Gland)/2	CD8_T_Cells	PMCH	-7.68405111064348e-05	-0.236168366609822	KRT8	0.00355092923487249	-4.13	0.00061	0.0398	down
286927	Parotid.Gland-(Minor.Salivary.Gland+Submandibular.Gland)/2	CD8_T_Cells	PNOC	0.00125938806482945	0.119941124565366	AKT1	0.004303614138507	-2.35	9.15e-05	0.0127	down
286928	Parotid.Gland-(Minor.Salivary.Gland+Submandibular.Gland)/2	CD8_T_Cells	PNOC	0.00125938806482945	0.119941124565366	KRT8	0.00378889777962992	-4.13	0.00061	0.0398	down
286929	Parotid.Gland-(Minor.Salivary.Gland+Submandibular.Gland)/2	CD8_T_Cells	PNOC	0.00125938806482945	0.119941124565366	SAP30	0.020989558123594	-2.64	0.000803	0.0427	down
286930	Parotid.Gland-(Minor.Salivary.Gland+Submandibular.Gland)/2	CD8_T_Cells	PODXL	-0.000108088276675864	-0.244496003136752	KRT8	0.00675593975426831	-4.13	0.00061	0.0398	down
286931	Parotid.Gland-(Minor.Salivary.Gland+Submandibular.Gland)/2	CD8_T_Cells	PODXL	-0.000108088276675864	-0.244496003136752	SRM	0.00565700363193608	-2.72	0.00054	0.0368	down
286932	Parotid.Gland-(Minor.Salivary.Gland+Submandibular.Gland)/2	CD8_T_Cells	PODXL2	-0.000754391847401187	-0.416738117892084	KRT8	0.0042549612294619	-4.13	0.00061	0.0398	down
286933	Parotid.Gland-(Minor.Salivary.Gland+Submandibular.Gland)/2	CD8_T_Cells	POMC	0.000389294989714307	-0.111941659439079	AKT1	0.00689438586137982	-2.35	9.15e-05	0.0127	down
286934	Parotid.Gland-(Minor.Salivary.Gland+Submandibular.Gland)/2	CD8_T_Cells	POMC	0.000389294989714307	-0.111941659439079	KRT8	0.00810219153339151	-4.13	0.00061	0.0398	down
286935	Parotid.Gland-(Minor.Salivary.Gland+Submandibular.Gland)/2	CD8_T_Cells	POMC	0.000389294989714307	-0.111941659439079	SRM	0.00660062903425585	-2.72	0.00054	0.0368	down
286936	Parotid.Gland-(Minor.Salivary.Gland+Submandibular.Gland)/2	CD8_T_Cells	POMZP3	-0.000201616766430459	-0.269421665928812	AKT1	0.00588417051069939	-2.35	9.15e-05	0.0127	down
286937	Parotid.Gland-(Minor.Salivary.Gland+Submandibular.Gland)/2	CD8_T_Cells	POMZP3	-0.000201616766430459	-0.269421665928812	SRM	0.00570020118937114	-2.72	0.00054	0.0368	down
286938	Parotid.Gland-(Minor.Salivary.Gland+Submandibular.Gland)/2	CD8_T_Cells	POSTN	0.0327734823669885	8.51855517076523	AKT1	0.0105595058061027	-2.35	9.15e-05	0.0127	down
286939	Parotid.Gland-(Minor.Salivary.Gland+Submandibular.Gland)/2	CD8_T_Cells	POSTN	0.0327734823669885	8.51855517076523	CRISP3	0.125919591668149	-10.1	0.000161	0.0172	down
286940	Parotid.Gland-(Minor.Salivary.Gland+Submandibular.Gland)/2	CD8_T_Cells	POSTN	0.0327734823669885	8.51855517076523	EPCAM	0.119178518333929	-4.04	0.000481	0.0338	down
286941	Parotid.Gland-(Minor.Salivary.Gland+Submandibular.Gland)/2	CD8_T_Cells	POSTN	0.0327734823669885	8.51855517076523	KRT8	0.00971215272467608	-4.13	0.00061	0.0398	down
286942	Parotid.Gland-(Minor.Salivary.Gland+Submandibular.Gland)/2	CD8_T_Cells	POSTN	0.0327734823669885	8.51855517076523	NDRG2	0.00955377624710481	-3.07	0.000747	0.0421	down
286943	Parotid.Gland-(Minor.Salivary.Gland+Submandibular.Gland)/2	CD8_T_Cells	PPBP	0.000960121248741815	0.0401854932895238	AKT1	0.00478423188102094	-2.35	9.15e-05	0.0127	down
286944	Parotid.Gland-(Minor.Salivary.Gland+Submandibular.Gland)/2	CD8_T_Cells	PPBP	0.000960121248741815	0.0401854932895238	KRT8	0.00399571104949129	-4.13	0.00061	0.0398	down
286945	Parotid.Gland-(Minor.Salivary.Gland+Submandibular.Gland)/2	CD8_T_Cells	PPBP	0.000960121248741815	0.0401854932895238	SRM	0.00415950766679068	-2.72	0.00054	0.0368	down
286946	Parotid.Gland-(Minor.Salivary.Gland+Submandibular.Gland)/2	CD8_T_Cells	PPY	6.11238050673875e-05	-0.199400403914082	AKT1	0.0042587222525843	-2.35	9.15e-05	0.0127	down
286947	Parotid.Gland-(Minor.Salivary.Gland+Submandibular.Gland)/2	CD8_T_Cells	PPY	6.11238050673875e-05	-0.199400403914082	KRT8	0.00378977407959733	-4.13	0.00061	0.0398	down
286948	Parotid.Gland-(Minor.Salivary.Gland+Submandibular.Gland)/2	CD8_T_Cells	PRG4	0.00119659746537667	0.103207214795434	AKT1	0.00702265260830282	-2.35	9.15e-05	0.0127	down
286949	Parotid.Gland-(Minor.Salivary.Gland+Submandibular.Gland)/2	CD8_T_Cells	PRG4	0.00119659746537667	0.103207214795434	GNAS	0.00672179835057176	-2.48	0.000128	0.0149	down
286950	Parotid.Gland-(Minor.Salivary.Gland+Submandibular.Gland)/2	CD8_T_Cells	PRG4	0.00119659746537667	0.103207214795434	SRM	0.00892174836898808	-2.72	0.00054	0.0368	down
286951	Parotid.Gland-(Minor.Salivary.Gland+Submandibular.Gland)/2	CD8_T_Cells	PRG4	0.00119659746537667	0.103207214795434	TFF3	0.00702113173137807	-8.31	0.00063	0.0401	down
286952	Parotid.Gland-(Minor.Salivary.Gland+Submandibular.Gland)/2	CD8_T_Cells	PRL	-1.85265620698417e-05	-0.220627499505336	AKT1	0.013058487137445	-2.35	9.15e-05	0.0127	down
286953	Parotid.Gland-(Minor.Salivary.Gland+Submandibular.Gland)/2	CD8_T_Cells	PRL	-1.85265620698417e-05	-0.220627499505336	KRT8	0.0131642466590666	-4.13	0.00061	0.0398	down
286954	Parotid.Gland-(Minor.Salivary.Gland+Submandibular.Gland)/2	CD8_T_Cells	PRL	-1.85265620698417e-05	-0.220627499505336	SRM	0.0139069699422952	-2.72	0.00054	0.0368	down
286955	Parotid.Gland-(Minor.Salivary.Gland+Submandibular.Gland)/2	CD8_T_Cells	PRLH	0.000188458953978406	-0.165465150691661	AKT1	0.0058976134019888	-2.35	9.15e-05	0.0127	down
286956	Parotid.Gland-(Minor.Salivary.Gland+Submandibular.Gland)/2	CD8_T_Cells	PRLH	0.000188458953978406	-0.165465150691661	KRT8	0.00625088731661068	-4.13	0.00061	0.0398	down
286957	Parotid.Gland-(Minor.Salivary.Gland+Submandibular.Gland)/2	CD8_T_Cells	PRND	0.000320443129202479	-0.130290916037008	AKT1	0.00429052887355606	-2.35	9.15e-05	0.0127	down
286958	Parotid.Gland-(Minor.Salivary.Gland+Submandibular.Gland)/2	CD8_T_Cells	PRND	0.000320443129202479	-0.130290916037008	KRT8	0.00457735271267267	-4.13	0.00061	0.0398	down
286959	Parotid.Gland-(Minor.Salivary.Gland+Submandibular.Gland)/2	CD8_T_Cells	PRND	0.000320443129202479	-0.130290916037008	SRM	0.00418589647232222	-2.72	0.00054	0.0368	down
286960	Parotid.Gland-(Minor.Salivary.Gland+Submandibular.Gland)/2	CD8_T_Cells	PRNP	0.00571963665182635	1.30861264636534	AKT1	0.0649118053706653	-2.35	9.15e-05	0.0127	down
286961	Parotid.Gland-(Minor.Salivary.Gland+Submandibular.Gland)/2	CD8_T_Cells	PROC	-0.00080598662045391	-0.43048830158819	KRT8	0.00493258394414494	-4.13	0.00061	0.0398	down
286962	Parotid.Gland-(Minor.Salivary.Gland+Submandibular.Gland)/2	CD8_T_Cells	PROK1	0.000277887412000822	-0.14163216039609	AKT1	0.00383059181974253	-2.35	9.15e-05	0.0127	down
286963	Parotid.Gland-(Minor.Salivary.Gland+Submandibular.Gland)/2	CD8_T_Cells	PROK1	0.000277887412000822	-0.14163216039609	KRT8	0.00374307854052626	-4.13	0.00061	0.0398	down
286964	Parotid.Gland-(Minor.Salivary.Gland+Submandibular.Gland)/2	CD8_T_Cells	PROK2	0.000892592033424008	0.0221887261649762	AKT1	0.00337001718154755	-2.35	9.15e-05	0.0127	down
286965	Parotid.Gland-(Minor.Salivary.Gland+Submandibular.Gland)/2	CD8_T_Cells	PROK2	0.000892592033424008	0.0221887261649762	KRT8	0.00320652274634684	-4.13	0.00061	0.0398	down
286966	Parotid.Gland-(Minor.Salivary.Gland+Submandibular.Gland)/2	CD8_T_Cells	PROK2	0.000892592033424008	0.0221887261649762	NDRG2	0.0497271946742125	-3.07	0.000747	0.0421	down
286967	Parotid.Gland-(Minor.Salivary.Gland+Submandibular.Gland)/2	CD8_T_Cells	PROS1	2.01337041794581e-05	-0.210324406164368	AKT1	0.00840022244235032	-2.35	9.15e-05	0.0127	down
286968	Parotid.Gland-(Minor.Salivary.Gland+Submandibular.Gland)/2	CD8_T_Cells	PROS1	2.01337041794581e-05	-0.210324406164368	KRT8	0.00880889567152653	-4.13	0.00061	0.0398	down
286969	Parotid.Gland-(Minor.Salivary.Gland+Submandibular.Gland)/2	CD8_T_Cells	PRRG4	0.00242899694679444	0.43164589673641	GNAS	0.0186301717756762	-2.48	0.000128	0.0149	down
286970	Parotid.Gland-(Minor.Salivary.Gland+Submandibular.Gland)/2	CD8_T_Cells	PRRG4	0.00242899694679444	0.43164589673641	KRT8	0.0179808968646044	-4.13	0.00061	0.0398	down
286971	Parotid.Gland-(Minor.Salivary.Gland+Submandibular.Gland)/2	CD8_T_Cells	PRRG4	0.00242899694679444	0.43164589673641	SRM	0.0317588154502626	-2.72	0.00054	0.0368	down
286972	Parotid.Gland-(Minor.Salivary.Gland+Submandibular.Gland)/2	CD8_T_Cells	PRSS1	-0.00102324626901692	-0.488388741899076	AKT1	0.00900752517542816	-2.35	9.15e-05	0.0127	down
286973	Parotid.Gland-(Minor.Salivary.Gland+Submandibular.Gland)/2	CD8_T_Cells	PRSS1	-0.00102324626901692	-0.488388741899076	TFF3	0.0102259143673064	-8.31	0.00063	0.0401	down
286974	Parotid.Gland-(Minor.Salivary.Gland+Submandibular.Gland)/2	CD8_T_Cells	PRSS2	-0.000304384391828391	-0.296809590007676	AKT1	0.00482224142756389	-2.35	9.15e-05	0.0127	down
286975	Parotid.Gland-(Minor.Salivary.Gland+Submandibular.Gland)/2	CD8_T_Cells	PRSS2	-0.000304384391828391	-0.296809590007676	KRT8	0.00469503142588769	-4.13	0.00061	0.0398	down
286976	Parotid.Gland-(Minor.Salivary.Gland+Submandibular.Gland)/2	CD8_T_Cells	PRSS3	-0.000596423128329055	-0.374638913322257	AKT1	0.00586660505625904	-2.35	9.15e-05	0.0127	down
286977	Parotid.Gland-(Minor.Salivary.Gland+Submandibular.Gland)/2	CD8_T_Cells	PRSS3	-0.000596423128329055	-0.374638913322257	KRT8	0.00567784458791725	-4.13	0.00061	0.0398	down
286978	Parotid.Gland-(Minor.Salivary.Gland+Submandibular.Gland)/2	CD8_T_Cells	PRSS55	-0.00046741041114509	-0.340256582410547	KRT8	0.00923400520636516	-4.13	0.00061	0.0398	down
286979	Parotid.Gland-(Minor.Salivary.Gland+Submandibular.Gland)/2	CD8_T_Cells	PRSS55	-0.00046741041114509	-0.340256582410547	NDRG2	0.00817428297019008	-3.07	0.000747	0.0421	down
286980	Parotid.Gland-(Minor.Salivary.Gland+Submandibular.Gland)/2	CD8_T_Cells	PSAP	-0.000362665222602933	-0.312341630981918	KRT8	0.0070938761849479	-4.13	0.00061	0.0398	down
286981	Parotid.Gland-(Minor.Salivary.Gland+Submandibular.Gland)/2	CD8_T_Cells	PSEN1	0.00322773288195377	0.644511758592202	GNAS	0.00756686673848528	-2.48	0.000128	0.0149	down
286982	Parotid.Gland-(Minor.Salivary.Gland+Submandibular.Gland)/2	CD8_T_Cells	PSEN1	0.00322773288195377	0.644511758592202	KRT8	0.00710947819657704	-4.13	0.00061	0.0398	down
286983	Parotid.Gland-(Minor.Salivary.Gland+Submandibular.Gland)/2	CD8_T_Cells	PSEN1	0.00322773288195377	0.644511758592202	SAP30	0.023762237026015	-2.64	0.000803	0.0427	down
286984	Parotid.Gland-(Minor.Salivary.Gland+Submandibular.Gland)/2	CD8_T_Cells	PSG4	-0.00065527798688058	-0.390323934664726	KRT8	0.00542034950646345	-4.13	0.00061	0.0398	down
286985	Parotid.Gland-(Minor.Salivary.Gland+Submandibular.Gland)/2	CD8_T_Cells	PSG5	-0.00048214766328853	-0.344184110571996	NDRG2	0.00650455332066207	-3.07	0.000747	0.0421	down
286986	Parotid.Gland-(Minor.Salivary.Gland+Submandibular.Gland)/2	CD8_T_Cells	PSG5	-0.00048214766328853	-0.344184110571996	PKN1	0.00631956935850264	-1.68	0.000382	0.0289	down
286987	Parotid.Gland-(Minor.Salivary.Gland+Submandibular.Gland)/2	CD8_T_Cells	PSG6	-0.000294980622997214	-0.294303453412555	AKT1	0.00671176851357308	-2.35	9.15e-05	0.0127	down
286988	Parotid.Gland-(Minor.Salivary.Gland+Submandibular.Gland)/2	CD8_T_Cells	PSG6	-0.000294980622997214	-0.294303453412555	NDRG2	0.00718064523384957	-3.07	0.000747	0.0421	down
286989	Parotid.Gland-(Minor.Salivary.Gland+Submandibular.Gland)/2	CD8_T_Cells	PSG7	-0.000126476854817172	-0.24939662217998	AKT1	0.00644929962877925	-2.35	9.15e-05	0.0127	down
286990	Parotid.Gland-(Minor.Salivary.Gland+Submandibular.Gland)/2	CD8_T_Cells	PSG7	-0.000126476854817172	-0.24939662217998	NDRG2	0.00654566567442505	-3.07	0.000747	0.0421	down
286991	Parotid.Gland-(Minor.Salivary.Gland+Submandibular.Gland)/2	CD8_T_Cells	PSG9	-0.00114299257006522	-0.520301541179359	KRT8	0.0128885727924848	-4.13	0.00061	0.0398	down
286992	Parotid.Gland-(Minor.Salivary.Gland+Submandibular.Gland)/2	CD8_T_Cells	PSPN	-0.000442268232428791	-0.333556105687524	AKT1	0.00708476718059702	-2.35	9.15e-05	0.0127	down
286993	Parotid.Gland-(Minor.Salivary.Gland+Submandibular.Gland)/2	CD8_T_Cells	PSPN	-0.000442268232428791	-0.333556105687524	SRM	0.005903446880364	-2.72	0.00054	0.0368	down
286994	Parotid.Gland-(Minor.Salivary.Gland+Submandibular.Gland)/2	CD8_T_Cells	PTDSS1	0.000703971995638984	-0.0280791598020821	GNAS	0.00787097538463923	-2.48	0.000128	0.0149	down
286995	Parotid.Gland-(Minor.Salivary.Gland+Submandibular.Gland)/2	CD8_T_Cells	PTDSS1	0.000703971995638984	-0.0280791598020821	KRT8	0.00615375546416447	-4.13	0.00061	0.0398	down
286996	Parotid.Gland-(Minor.Salivary.Gland+Submandibular.Gland)/2	CD8_T_Cells	PTDSS1	0.000703971995638984	-0.0280791598020821	SRM	0.00742121860324743	-2.72	0.00054	0.0368	down
286997	Parotid.Gland-(Minor.Salivary.Gland+Submandibular.Gland)/2	CD8_T_Cells	PTGFRN	-0.000744235056805004	-0.414031298417993	KRT8	0.00466454957066535	-4.13	0.00061	0.0398	down
286998	Parotid.Gland-(Minor.Salivary.Gland+Submandibular.Gland)/2	CD8_T_Cells	PTGS2	-0.000423338774194616	-0.328511340247395	AKT1	0.0179726864538518	-2.35	9.15e-05	0.0127	down
286999	Parotid.Gland-(Minor.Salivary.Gland+Submandibular.Gland)/2	CD8_T_Cells	PTGS2	-0.000423338774194616	-0.328511340247395	KRT8	0.0183018989647447	-4.13	0.00061	0.0398	down
287000	Parotid.Gland-(Minor.Salivary.Gland+Submandibular.Gland)/2	CD8_T_Cells	PTH	-0.00113432406224913	-0.517991354162535	GNAS	0.00828363980962236	-2.48	0.000128	0.0149	down
287001	Parotid.Gland-(Minor.Salivary.Gland+Submandibular.Gland)/2	CD8_T_Cells	PTH	-0.00113432406224913	-0.517991354162535	KRT8	0.00802661232410362	-4.13	0.00061	0.0398	down
287002	Parotid.Gland-(Minor.Salivary.Gland+Submandibular.Gland)/2	CD8_T_Cells	PTH2	0.00126255044337396	0.120783909276508	AKT1	0.0038719312579771	-2.35	9.15e-05	0.0127	down
287003	Parotid.Gland-(Minor.Salivary.Gland+Submandibular.Gland)/2	CD8_T_Cells	PTH2	0.00126255044337396	0.120783909276508	GNAS	0.00400962929474753	-2.48	0.000128	0.0149	down
287004	Parotid.Gland-(Minor.Salivary.Gland+Submandibular.Gland)/2	CD8_T_Cells	PTH2	0.00126255044337396	0.120783909276508	KRT8	0.00397567766717654	-4.13	0.00061	0.0398	down
287005	Parotid.Gland-(Minor.Salivary.Gland+Submandibular.Gland)/2	CD8_T_Cells	PTH2	0.00126255044337396	0.120783909276508	SRM	0.00382624077046846	-2.72	0.00054	0.0368	down
287006	Parotid.Gland-(Minor.Salivary.Gland+Submandibular.Gland)/2	CD8_T_Cells	PTHLH	0.000961310270225202	0.0405023715864489	EPCAM	0.0448702290007827	-4.04	0.000481	0.0338	down
287007	Parotid.Gland-(Minor.Salivary.Gland+Submandibular.Gland)/2	CD8_T_Cells	PTHLH	0.000961310270225202	0.0405023715864489	TPD52L1	0.0458894575225863	-2.47	2.93e-05	0.00656	down
287008	Parotid.Gland-(Minor.Salivary.Gland+Submandibular.Gland)/2	CD8_T_Cells	PTN	-0.000526386803066942	-0.355973992812379	KRT8	0.00721618065755703	-4.13	0.00061	0.0398	down
287009	Parotid.Gland-(Minor.Salivary.Gland+Submandibular.Gland)/2	CD8_T_Cells	PTPRC	-0.000685044538576505	-0.398256822622201	AKT1	0.00929722001121122	-2.35	9.15e-05	0.0127	down
287010	Parotid.Gland-(Minor.Salivary.Gland+Submandibular.Gland)/2	CD8_T_Cells	PTPRC	-0.000685044538576505	-0.398256822622201	BATF	0.0105660404499221	-1.32	0.000723	0.042	down
287011	Parotid.Gland-(Minor.Salivary.Gland+Submandibular.Gland)/2	CD8_T_Cells	PTPRC	-0.000685044538576505	-0.398256822622201	SRM	0.00869195260535301	-2.72	0.00054	0.0368	down
287012	Parotid.Gland-(Minor.Salivary.Gland+Submandibular.Gland)/2	CD8_T_Cells	PTPRK	-0.000320006025072427	-0.300972808760847	AKT1	0.00760634522484167	-2.35	9.15e-05	0.0127	down
287013	Parotid.Gland-(Minor.Salivary.Gland+Submandibular.Gland)/2	CD8_T_Cells	PTPRK	-0.000320006025072427	-0.300972808760847	GNAS	0.00653406918125448	-2.48	0.000128	0.0149	down
287014	Parotid.Gland-(Minor.Salivary.Gland+Submandibular.Gland)/2	CD8_T_Cells	PTPRK	-0.000320006025072427	-0.300972808760847	KRT8	0.00681652769722694	-4.13	0.00061	0.0398	down
287015	Parotid.Gland-(Minor.Salivary.Gland+Submandibular.Gland)/2	CD8_T_Cells	PTPRM	-6.50703263015574e-05	-0.23303157205432	GNAS	0.00702794341435456	-2.48	0.000128	0.0149	down
287016	Parotid.Gland-(Minor.Salivary.Gland+Submandibular.Gland)/2	CD8_T_Cells	PTPRM	-6.50703263015574e-05	-0.23303157205432	TPD52L1	0.00707348513968149	-2.47	2.93e-05	0.00656	down
287017	Parotid.Gland-(Minor.Salivary.Gland+Submandibular.Gland)/2	CD8_T_Cells	PTPRZ1	0.000128788742647247	-0.18136746634194	AKT1	0.00570272704943503	-2.35	9.15e-05	0.0127	down
287018	Parotid.Gland-(Minor.Salivary.Gland+Submandibular.Gland)/2	CD8_T_Cells	PVR	0.000570519616587998	-0.0636446758042225	AKT1	0.00439918123621413	-2.35	9.15e-05	0.0127	down
287019	Parotid.Gland-(Minor.Salivary.Gland+Submandibular.Gland)/2	CD8_T_Cells	PVR	0.000570519616587998	-0.0636446758042225	KRT8	0.00531345458365513	-4.13	0.00061	0.0398	down
287020	Parotid.Gland-(Minor.Salivary.Gland+Submandibular.Gland)/2	CD8_T_Cells	PYY	0.000602790625189611	-0.0550443415052935	AKT1	0.00525878942018228	-2.35	9.15e-05	0.0127	down
287021	Parotid.Gland-(Minor.Salivary.Gland+Submandibular.Gland)/2	CD8_T_Cells	PYY	0.000602790625189611	-0.0550443415052935	KRT8	0.00358565068270026	-4.13	0.00061	0.0398	down
287022	Parotid.Gland-(Minor.Salivary.Gland+Submandibular.Gland)/2	CD8_T_Cells	PZP	-0.000144440452162508	-0.254183982385806	KRT8	0.0048789967493705	-4.13	0.00061	0.0398	down
287023	Parotid.Gland-(Minor.Salivary.Gland+Submandibular.Gland)/2	CD8_T_Cells	PZP	-0.000144440452162508	-0.254183982385806	NDRG2	0.00503791001581257	-3.07	0.000747	0.0421	down
287024	Parotid.Gland-(Minor.Salivary.Gland+Submandibular.Gland)/2	CD8_T_Cells	QRFP	0.000168451636102058	-0.170797169417376	AKT1	0.00334960989238589	-2.35	9.15e-05	0.0127	down
287025	Parotid.Gland-(Minor.Salivary.Gland+Submandibular.Gland)/2	CD8_T_Cells	QRFP	0.000168451636102058	-0.170797169417376	KRT8	0.0031746492123276	-4.13	0.00061	0.0398	down
287026	Parotid.Gland-(Minor.Salivary.Gland+Submandibular.Gland)/2	CD8_T_Cells	RAET1E	-0.000175942398185807	-0.26257935887409	AKT1	0.00485770388310498	-2.35	9.15e-05	0.0127	down
287027	Parotid.Gland-(Minor.Salivary.Gland+Submandibular.Gland)/2	CD8_T_Cells	RAET1E	-0.000175942398185807	-0.26257935887409	KRT8	0.00470789059211814	-4.13	0.00061	0.0398	down
287028	Parotid.Gland-(Minor.Salivary.Gland+Submandibular.Gland)/2	CD8_T_Cells	RAET1E	-0.000175942398185807	-0.26257935887409	SRM	0.0046934604878359	-2.72	0.00054	0.0368	down
287029	Parotid.Gland-(Minor.Salivary.Gland+Submandibular.Gland)/2	CD8_T_Cells	RARRES1	-0.000570116589805044	-0.367628130723326	IER5L	0.0457385969892571	-3.43	0.000737	0.0421	down
287030	Parotid.Gland-(Minor.Salivary.Gland+Submandibular.Gland)/2	CD8_T_Cells	RARRES2	-0.00172606581012794	-0.675692556291556	AKT1	0.0135402126388624	-2.35	9.15e-05	0.0127	down
287031	Parotid.Gland-(Minor.Salivary.Gland+Submandibular.Gland)/2	CD8_T_Cells	RBP4	0.000443791591521487	-0.0974181284430899	AKT1	0.00904721765740768	-2.35	9.15e-05	0.0127	down
287032	Parotid.Gland-(Minor.Salivary.Gland+Submandibular.Gland)/2	CD8_T_Cells	RBP4	0.000443791591521487	-0.0974181284430899	GNAS	0.00972566552781854	-2.48	0.000128	0.0149	down
287033	Parotid.Gland-(Minor.Salivary.Gland+Submandibular.Gland)/2	CD8_T_Cells	RBP4	0.000443791591521487	-0.0974181284430899	KRT8	0.00958311214129641	-4.13	0.00061	0.0398	down
287034	Parotid.Gland-(Minor.Salivary.Gland+Submandibular.Gland)/2	CD8_T_Cells	RBP4	0.000443791591521487	-0.0974181284430899	NDRG2	0.00971433322676652	-3.07	0.000747	0.0421	down
287035	Parotid.Gland-(Minor.Salivary.Gland+Submandibular.Gland)/2	CD8_T_Cells	RELN	0.00070617021692761	-0.0274933263012269	AKT1	0.00654904649100718	-2.35	9.15e-05	0.0127	down
287036	Parotid.Gland-(Minor.Salivary.Gland+Submandibular.Gland)/2	CD8_T_Cells	RELN	0.00070617021692761	-0.0274933263012269	KRT8	0.0064297748369716	-4.13	0.00061	0.0398	down
287037	Parotid.Gland-(Minor.Salivary.Gland+Submandibular.Gland)/2	CD8_T_Cells	RELN	0.00070617021692761	-0.0274933263012269	NDRG2	0.00615073030370157	-3.07	0.000747	0.0421	down
287038	Parotid.Gland-(Minor.Salivary.Gland+Submandibular.Gland)/2	CD8_T_Cells	REN	0.00100557684786056	0.0522995661096652	KRT8	0.0157384753168742	-4.13	0.00061	0.0398	down
287039	Parotid.Gland-(Minor.Salivary.Gland+Submandibular.Gland)/2	CD8_T_Cells	REN	0.00100557684786056	0.0522995661096652	PKN1	0.00933626480789669	-1.68	0.000382	0.0289	down
287040	Parotid.Gland-(Minor.Salivary.Gland+Submandibular.Gland)/2	CD8_T_Cells	RET	-0.00165383303971231	-0.656442275626911	BATF	0.0178853785216177	-1.32	0.000723	0.042	down
287041	Parotid.Gland-(Minor.Salivary.Gland+Submandibular.Gland)/2	CD8_T_Cells	RETN	0.00046638128991522	-0.0913978964665666	AKT1	0.0155618740429492	-2.35	9.15e-05	0.0127	down
287042	Parotid.Gland-(Minor.Salivary.Gland+Submandibular.Gland)/2	CD8_T_Cells	RETN	0.00046638128991522	-0.0913978964665666	NDRG2	0.015515091181137	-3.07	0.000747	0.0421	down
287043	Parotid.Gland-(Minor.Salivary.Gland+Submandibular.Gland)/2	CD8_T_Cells	RGMA	-0.000827531418970124	-0.436230064169272	KRT8	0.00854906551717129	-4.13	0.00061	0.0398	down
287044	Parotid.Gland-(Minor.Salivary.Gland+Submandibular.Gland)/2	CD8_T_Cells	RLN1	-0.000223532283032102	-0.275262226149122	GNAS	0.00718690163186675	-2.48	0.000128	0.0149	down
287045	Parotid.Gland-(Minor.Salivary.Gland+Submandibular.Gland)/2	CD8_T_Cells	RLN1	-0.000223532283032102	-0.275262226149122	KRT8	0.00799180391917317	-4.13	0.00061	0.0398	down
287046	Parotid.Gland-(Minor.Salivary.Gland+Submandibular.Gland)/2	CD8_T_Cells	RLN1	-0.000223532283032102	-0.275262226149122	SRM	0.00744536256283277	-2.72	0.00054	0.0368	down
287047	Parotid.Gland-(Minor.Salivary.Gland+Submandibular.Gland)/2	CD8_T_Cells	RLN2	0.000206970356850833	-0.160531798436998	GNAS	0.00496444455327687	-2.48	0.000128	0.0149	down
287048	Parotid.Gland-(Minor.Salivary.Gland+Submandibular.Gland)/2	CD8_T_Cells	RLN2	0.000206970356850833	-0.160531798436998	KRT8	0.00609390539550264	-4.13	0.00061	0.0398	down
287049	Parotid.Gland-(Minor.Salivary.Gland+Submandibular.Gland)/2	CD8_T_Cells	RLN3	0.00016476070987133	-0.171780813896817	GNAS	0.00550141207394158	-2.48	0.000128	0.0149	down
287050	Parotid.Gland-(Minor.Salivary.Gland+Submandibular.Gland)/2	CD8_T_Cells	RLN3	0.00016476070987133	-0.171780813896817	KRT8	0.00618798672793459	-4.13	0.00061	0.0398	down
287051	Parotid.Gland-(Minor.Salivary.Gland+Submandibular.Gland)/2	CD8_T_Cells	RLN3	0.00016476070987133	-0.171780813896817	SRM	0.00555099227538735	-2.72	0.00054	0.0368	down
287052	Parotid.Gland-(Minor.Salivary.Gland+Submandibular.Gland)/2	CD8_T_Cells	ROBO1	-0.000370502730621843	-0.314430353707175	KRT8	0.00669792410480718	-4.13	0.00061	0.0398	down
287053	Parotid.Gland-(Minor.Salivary.Gland+Submandibular.Gland)/2	CD8_T_Cells	RPS19	0.000789911425904597	-0.00517600735128344	KRT8	0.00580215341677127	-4.13	0.00061	0.0398	down
287054	Parotid.Gland-(Minor.Salivary.Gland+Submandibular.Gland)/2	CD8_T_Cells	RPS19	0.000789911425904597	-0.00517600735128344	SRM	0.00548411506936623	-2.72	0.00054	0.0368	down
287055	Parotid.Gland-(Minor.Salivary.Gland+Submandibular.Gland)/2	CD8_T_Cells	RSPO1	-3.65058700695781e-06	-0.216663001210822	GNAS	0.00609691128820523	-2.48	0.000128	0.0149	down
287056	Parotid.Gland-(Minor.Salivary.Gland+Submandibular.Gland)/2	CD8_T_Cells	RSPO1	-3.65058700695781e-06	-0.216663001210822	KRT8	0.00632128431409489	-4.13	0.00061	0.0398	down
287057	Parotid.Gland-(Minor.Salivary.Gland+Submandibular.Gland)/2	CD8_T_Cells	RSPO2	-0.000304750533821596	-0.296907168102656	KRT8	0.00493900155468813	-4.13	0.00061	0.0398	down
287058	Parotid.Gland-(Minor.Salivary.Gland+Submandibular.Gland)/2	CD8_T_Cells	RSPO3	-0.000915022202779683	-0.459546657651879	EPCAM	0.00863170927158763	-4.04	0.000481	0.0338	down
287059	Parotid.Gland-(Minor.Salivary.Gland+Submandibular.Gland)/2	CD8_T_Cells	RSPO4	-0.000213359671772152	-0.272551190413963	KRT8	0.00500178231942063	-4.13	0.00061	0.0398	down
287060	Parotid.Gland-(Minor.Salivary.Gland+Submandibular.Gland)/2	CD8_T_Cells	RTN4	0.000644970582885235	-0.0438032383412938	KRT8	0.00550652610122994	-4.13	0.00061	0.0398	down
287061	Parotid.Gland-(Minor.Salivary.Gland+Submandibular.Gland)/2	CD8_T_Cells	RTN4	0.000644970582885235	-0.0438032383412938	SRM	0.00523285994591601	-2.72	0.00054	0.0368	down
287062	Parotid.Gland-(Minor.Salivary.Gland+Submandibular.Gland)/2	CD8_T_Cells	S100A10	3.82502981734617e-05	-0.205496271827761	GNAS	0.00645903696460821	-2.48	0.000128	0.0149	down
287063	Parotid.Gland-(Minor.Salivary.Gland+Submandibular.Gland)/2	CD8_T_Cells	S100A10	3.82502981734617e-05	-0.205496271827761	KRT8	0.0062665559090606	-4.13	0.00061	0.0398	down
287064	Parotid.Gland-(Minor.Salivary.Gland+Submandibular.Gland)/2	CD8_T_Cells	S100A10	3.82502981734617e-05	-0.205496271827761	SRM	0.00652593880709889	-2.72	0.00054	0.0368	down
287065	Parotid.Gland-(Minor.Salivary.Gland+Submandibular.Gland)/2	CD8_T_Cells	S100A12	-0.00115235373604989	-0.522796323969999	AKT1	0.0230190929006933	-2.35	9.15e-05	0.0127	down
287066	Parotid.Gland-(Minor.Salivary.Gland+Submandibular.Gland)/2	CD8_T_Cells	S100A12	-0.00115235373604989	-0.522796323969999	TFF3	0.019516525852243	-8.31	0.00063	0.0401	down
287067	Parotid.Gland-(Minor.Salivary.Gland+Submandibular.Gland)/2	CD8_T_Cells	S100A4	0.000685728354388158	-0.0329411526676845	AKT1	0.0163753760036387	-2.35	9.15e-05	0.0127	down
287068	Parotid.Gland-(Minor.Salivary.Gland+Submandibular.Gland)/2	CD8_T_Cells	S100A4	0.000685728354388158	-0.0329411526676845	EPCAM	0.0133088066685639	-4.04	0.000481	0.0338	down
287069	Parotid.Gland-(Minor.Salivary.Gland+Submandibular.Gland)/2	CD8_T_Cells	S100A4	0.000685728354388158	-0.0329411526676845	KRT8	0.0134975368842849	-4.13	0.00061	0.0398	down
287070	Parotid.Gland-(Minor.Salivary.Gland+Submandibular.Gland)/2	CD8_T_Cells	S100A8	-0.000245213786074646	-0.281040420954592	AKT1	0.0105990601691816	-2.35	9.15e-05	0.0127	down
287071	Parotid.Gland-(Minor.Salivary.Gland+Submandibular.Gland)/2	CD8_T_Cells	S100A8	-0.000245213786074646	-0.281040420954592	KRT8	0.0106202225771773	-4.13	0.00061	0.0398	down
287072	Parotid.Gland-(Minor.Salivary.Gland+Submandibular.Gland)/2	CD8_T_Cells	S100A9	-0.00106042102262693	-0.498295941034784	AKT1	0.0115257979531353	-2.35	9.15e-05	0.0127	down
287073	Parotid.Gland-(Minor.Salivary.Gland+Submandibular.Gland)/2	CD8_T_Cells	S100B	0.000190530237575027	-0.164913146520402	AKT1	0.0119767604032324	-2.35	9.15e-05	0.0127	down
287074	Parotid.Gland-(Minor.Salivary.Gland+Submandibular.Gland)/2	CD8_T_Cells	S100B	0.000190530237575027	-0.164913146520402	KRT8	0.010723846963561	-4.13	0.00061	0.0398	down
287075	Parotid.Gland-(Minor.Salivary.Gland+Submandibular.Gland)/2	CD8_T_Cells	SAA1	-0.000415296001820579	-0.326367913868604	AKT1	0.00606081035748454	-2.35	9.15e-05	0.0127	down
287076	Parotid.Gland-(Minor.Salivary.Gland+Submandibular.Gland)/2	CD8_T_Cells	SAA1	-0.000415296001820579	-0.326367913868604	TFF3	0.00482516044844221	-8.31	0.00063	0.0401	down
287077	Parotid.Gland-(Minor.Salivary.Gland+Submandibular.Gland)/2	CD8_T_Cells	SARAF	-0.000704916704289838	-0.403552822833668	AKT1	0.00543435728008176	-2.35	9.15e-05	0.0127	down
287078	Parotid.Gland-(Minor.Salivary.Gland+Submandibular.Gland)/2	CD8_T_Cells	SARAF	-0.000704916704289838	-0.403552822833668	TFF3	0.00489890874683289	-8.31	0.00063	0.0401	down
287079	Parotid.Gland-(Minor.Salivary.Gland+Submandibular.Gland)/2	CD8_T_Cells	SCGB1A1	0.00126805181520369	0.122250043707645	BATF	0.009389504535032	-1.32	0.000723	0.042	down
287080	Parotid.Gland-(Minor.Salivary.Gland+Submandibular.Gland)/2	CD8_T_Cells	SCGB1A1	0.00126805181520369	0.122250043707645	KRT8	0.0145136754299663	-4.13	0.00061	0.0398	down
287081	Parotid.Gland-(Minor.Salivary.Gland+Submandibular.Gland)/2	CD8_T_Cells	SCGB1A1	0.00126805181520369	0.122250043707645	NDRG2	0.0094720265935773	-3.07	0.000747	0.0421	down
287082	Parotid.Gland-(Minor.Salivary.Gland+Submandibular.Gland)/2	CD8_T_Cells	SCGB3A1	0.00248614840392403	0.446876955766925	GGCT	0.0103333036185417	-2.84	0.000118	0.0146	down
287083	Parotid.Gland-(Minor.Salivary.Gland+Submandibular.Gland)/2	CD8_T_Cells	SCGB3A1	0.00248614840392403	0.446876955766925	GNAS	0.0121873174111512	-2.48	0.000128	0.0149	down
287084	Parotid.Gland-(Minor.Salivary.Gland+Submandibular.Gland)/2	CD8_T_Cells	SCGB3A1	0.00248614840392403	0.446876955766925	KRT8	0.00810461546770245	-4.13	0.00061	0.0398	down
287085	Parotid.Gland-(Minor.Salivary.Gland+Submandibular.Gland)/2	CD8_T_Cells	SCGB3A2	0.000341784572071476	-0.124603348432266	KRT8	0.00384857629959832	-4.13	0.00061	0.0398	down
287086	Parotid.Gland-(Minor.Salivary.Gland+Submandibular.Gland)/2	CD8_T_Cells	SCGB3A2	0.000341784572071476	-0.124603348432266	TPD52L1	0.00332632557856751	-2.47	2.93e-05	0.00656	down
287087	Parotid.Gland-(Minor.Salivary.Gland+Submandibular.Gland)/2	CD8_T_Cells	SCT	0.000538479919284959	-0.0721833648499954	AKT1	0.00456197781298589	-2.35	9.15e-05	0.0127	down
287088	Parotid.Gland-(Minor.Salivary.Gland+Submandibular.Gland)/2	CD8_T_Cells	SCT	0.000538479919284959	-0.0721833648499954	KRT8	0.00443950966571591	-4.13	0.00061	0.0398	down
287089	Parotid.Gland-(Minor.Salivary.Gland+Submandibular.Gland)/2	CD8_T_Cells	SCUBE2	-0.000514410224712446	-0.352782193669143	GMPR2	0.0062015965733989	-1.92	0.000419	0.0303	down
287090	Parotid.Gland-(Minor.Salivary.Gland+Submandibular.Gland)/2	CD8_T_Cells	SCUBE2	-0.000514410224712446	-0.352782193669143	GNAS	0.00652104111150784	-2.48	0.000128	0.0149	down
287091	Parotid.Gland-(Minor.Salivary.Gland+Submandibular.Gland)/2	CD8_T_Cells	SDC2	-0.000415829038487434	-0.326509969965614	BATF	0.00854525833427805	-1.32	0.000723	0.042	down
287092	Parotid.Gland-(Minor.Salivary.Gland+Submandibular.Gland)/2	CD8_T_Cells	SDC2	-0.000415829038487434	-0.326509969965614	KRT8	0.00869086971843699	-4.13	0.00061	0.0398	down
287093	Parotid.Gland-(Minor.Salivary.Gland+Submandibular.Gland)/2	CD8_T_Cells	SDC2	-0.000415829038487434	-0.326509969965614	NDRG2	0.00904031630150945	-3.07	0.000747	0.0421	down
287094	Parotid.Gland-(Minor.Salivary.Gland+Submandibular.Gland)/2	CD8_T_Cells	SDC4	0.000542254926366167	-0.0711773125359815	AKT1	0.00612364264395693	-2.35	9.15e-05	0.0127	down
287095	Parotid.Gland-(Minor.Salivary.Gland+Submandibular.Gland)/2	CD8_T_Cells	SDC4	0.000542254926366167	-0.0711773125359815	KRT8	0.00607780868770089	-4.13	0.00061	0.0398	down
287096	Parotid.Gland-(Minor.Salivary.Gland+Submandibular.Gland)/2	CD8_T_Cells	SDC4	0.000542254926366167	-0.0711773125359815	SRM	0.0054892656858454	-2.72	0.00054	0.0368	down
287097	Parotid.Gland-(Minor.Salivary.Gland+Submandibular.Gland)/2	CD8_T_Cells	SDK2	-0.000547554318707909	-0.361615208215266	AKT1	0.00645857187966692	-2.35	9.15e-05	0.0127	down
287098	Parotid.Gland-(Minor.Salivary.Gland+Submandibular.Gland)/2	CD8_T_Cells	SDK2	-0.000547554318707909	-0.361615208215266	KRT8	0.00537375990680233	-4.13	0.00061	0.0398	down
287099	Parotid.Gland-(Minor.Salivary.Gland+Submandibular.Gland)/2	CD8_T_Cells	SECTM1	-0.000887991148327071	-0.452342789076994	AKT1	0.00946016106620249	-2.35	9.15e-05	0.0127	down
287100	Parotid.Gland-(Minor.Salivary.Gland+Submandibular.Gland)/2	CD8_T_Cells	SECTM1	-0.000887991148327071	-0.452342789076994	SRM	0.00975749358623201	-2.72	0.00054	0.0368	down
287101	Parotid.Gland-(Minor.Salivary.Gland+Submandibular.Gland)/2	CD8_T_Cells	SELE	-0.000983623118735943	-0.477829036666432	AKT1	0.0136677377131374	-2.35	9.15e-05	0.0127	down
287102	Parotid.Gland-(Minor.Salivary.Gland+Submandibular.Gland)/2	CD8_T_Cells	SELL	1.09868973024937e-05	-0.212762061518769	AKT1	0.00447693307972883	-2.35	9.15e-05	0.0127	down
287103	Parotid.Gland-(Minor.Salivary.Gland+Submandibular.Gland)/2	CD8_T_Cells	SELL	1.09868973024937e-05	-0.212762061518769	KRT8	0.0047710337814944	-4.13	0.00061	0.0398	down
287104	Parotid.Gland-(Minor.Salivary.Gland+Submandibular.Gland)/2	CD8_T_Cells	SELP	-0.000846154227152567	-0.441193106320543	AKT1	0.00631203265294117	-2.35	9.15e-05	0.0127	down
287105	Parotid.Gland-(Minor.Salivary.Gland+Submandibular.Gland)/2	CD8_T_Cells	SELPLG	-0.000488031091653691	-0.345752064378115	AKT1	0.00659358909439118	-2.35	9.15e-05	0.0127	down
287106	Parotid.Gland-(Minor.Salivary.Gland+Submandibular.Gland)/2	CD8_T_Cells	SEMA3A	0.000539090503800816	-0.0720206419856762	AKT1	0.00707162592277047	-2.35	9.15e-05	0.0127	down
287107	Parotid.Gland-(Minor.Salivary.Gland+Submandibular.Gland)/2	CD8_T_Cells	SEMA3A	0.000539090503800816	-0.0720206419856762	KRT8	0.00745746908633594	-4.13	0.00061	0.0398	down
287108	Parotid.Gland-(Minor.Salivary.Gland+Submandibular.Gland)/2	CD8_T_Cells	SEMA3A	0.000539090503800816	-0.0720206419856762	NDRG2	0.00698505770959878	-3.07	0.000747	0.0421	down
287109	Parotid.Gland-(Minor.Salivary.Gland+Submandibular.Gland)/2	CD8_T_Cells	SEMA3B	0.000180584940171069	-0.167563602334542	KRT8	0.00451519784058182	-4.13	0.00061	0.0398	down
287110	Parotid.Gland-(Minor.Salivary.Gland+Submandibular.Gland)/2	CD8_T_Cells	SEMA3B	0.000180584940171069	-0.167563602334542	NDRG2	0.00432856191458399	-3.07	0.000747	0.0421	down
287111	Parotid.Gland-(Minor.Salivary.Gland+Submandibular.Gland)/2	CD8_T_Cells	SEMA3B	0.000180584940171069	-0.167563602334542	SRM	0.00421791242891162	-2.72	0.00054	0.0368	down
287112	Parotid.Gland-(Minor.Salivary.Gland+Submandibular.Gland)/2	CD8_T_Cells	SEMA3C	0.00157974509726529	0.205317370717876	AKT1	0.00676346784730418	-2.35	9.15e-05	0.0127	down
287113	Parotid.Gland-(Minor.Salivary.Gland+Submandibular.Gland)/2	CD8_T_Cells	SEMA3C	0.00157974509726529	0.205317370717876	KRT8	0.00855981580469362	-4.13	0.00061	0.0398	down
287114	Parotid.Gland-(Minor.Salivary.Gland+Submandibular.Gland)/2	CD8_T_Cells	SEMA3C	0.00157974509726529	0.205317370717876	NDRG2	0.00713037337564417	-3.07	0.000747	0.0421	down
287115	Parotid.Gland-(Minor.Salivary.Gland+Submandibular.Gland)/2	CD8_T_Cells	SEMA3C	0.00157974509726529	0.205317370717876	TPD52L1	0.00862263457854351	-2.47	2.93e-05	0.00656	down
287116	Parotid.Gland-(Minor.Salivary.Gland+Submandibular.Gland)/2	CD8_T_Cells	SEMA3D	0.00103822122024375	0.0609994031349043	KRT8	0.00532761565552613	-4.13	0.00061	0.0398	down
287117	Parotid.Gland-(Minor.Salivary.Gland+Submandibular.Gland)/2	CD8_T_Cells	SEMA3D	0.00103822122024375	0.0609994031349043	PGP	0.00529601719627376	-2.65	3.11e-05	0.00665	down
287118	Parotid.Gland-(Minor.Salivary.Gland+Submandibular.Gland)/2	CD8_T_Cells	SEMA3D	0.00103822122024375	0.0609994031349043	SRM	0.00512530503355583	-2.72	0.00054	0.0368	down
287119	Parotid.Gland-(Minor.Salivary.Gland+Submandibular.Gland)/2	CD8_T_Cells	SEMA3E	0.000972842822797939	0.043575836338355	GNAS	0.00541637714988474	-2.48	0.000128	0.0149	down
287120	Parotid.Gland-(Minor.Salivary.Gland+Submandibular.Gland)/2	CD8_T_Cells	SEMA3E	0.000972842822797939	0.043575836338355	KRT8	0.00553260950862616	-4.13	0.00061	0.0398	down
287121	Parotid.Gland-(Minor.Salivary.Gland+Submandibular.Gland)/2	CD8_T_Cells	SEMA3E	0.000972842822797939	0.043575836338355	SRM	0.00539365846362713	-2.72	0.00054	0.0368	down
287122	Parotid.Gland-(Minor.Salivary.Gland+Submandibular.Gland)/2	CD8_T_Cells	SEMA3F	0.00211771770217671	0.348688912122773	KRT8	0.00513603714025163	-4.13	0.00061	0.0398	down
287123	Parotid.Gland-(Minor.Salivary.Gland+Submandibular.Gland)/2	CD8_T_Cells	SEMA3F	0.00211771770217671	0.348688912122773	PGP	0.00738650450189954	-2.65	3.11e-05	0.00665	down
287124	Parotid.Gland-(Minor.Salivary.Gland+Submandibular.Gland)/2	CD8_T_Cells	SEMA3G	0.00130180259321779	0.131244741622222	KRT8	0.00488906187246642	-4.13	0.00061	0.0398	down
287125	Parotid.Gland-(Minor.Salivary.Gland+Submandibular.Gland)/2	CD8_T_Cells	SEMA4A	0.00125649651250218	0.119170515968517	KRT8	0.0048779881727608	-4.13	0.00061	0.0398	down
287126	Parotid.Gland-(Minor.Salivary.Gland+Submandibular.Gland)/2	CD8_T_Cells	SEMA4B	0.000946698703634686	0.0366083390552434	AKT1	0.00492076686857627	-2.35	9.15e-05	0.0127	down
287127	Parotid.Gland-(Minor.Salivary.Gland+Submandibular.Gland)/2	CD8_T_Cells	SEMA4B	0.000946698703634686	0.0366083390552434	KRT8	0.00522432792120585	-4.13	0.00061	0.0398	down
287128	Parotid.Gland-(Minor.Salivary.Gland+Submandibular.Gland)/2	CD8_T_Cells	SEMA4C	0.00239461819365459	0.422483841300427	KRT8	0.0066342169002728	-4.13	0.00061	0.0398	down
287129	Parotid.Gland-(Minor.Salivary.Gland+Submandibular.Gland)/2	CD8_T_Cells	SEMA4C	0.00239461819365459	0.422483841300427	PKN1	0.00563826396166185	-1.68	0.000382	0.0289	down
287130	Parotid.Gland-(Minor.Salivary.Gland+Submandibular.Gland)/2	CD8_T_Cells	SEMA4C	0.00239461819365459	0.422483841300427	TFF3	0.00604654269899751	-8.31	0.00063	0.0401	down
287131	Parotid.Gland-(Minor.Salivary.Gland+Submandibular.Gland)/2	CD8_T_Cells	SEMA4C	0.00239461819365459	0.422483841300427	TPD52L1	0.00706913814409563	-2.47	2.93e-05	0.00656	down
287132	Parotid.Gland-(Minor.Salivary.Gland+Submandibular.Gland)/2	CD8_T_Cells	SEMA4D	0.000865358609174161	0.0149309253461466	TFF3	0.0055400113873223	-8.31	0.00063	0.0401	down
287133	Parotid.Gland-(Minor.Salivary.Gland+Submandibular.Gland)/2	CD8_T_Cells	SEMA4D	0.000865358609174161	0.0149309253461466	TPD52L1	0.00620197816528954	-2.47	2.93e-05	0.00656	down
287134	Parotid.Gland-(Minor.Salivary.Gland+Submandibular.Gland)/2	CD8_T_Cells	SEMA4F	-0.000307364623221455	-0.297603831879225	BATF	0.00539397842803818	-1.32	0.000723	0.042	down
287135	Parotid.Gland-(Minor.Salivary.Gland+Submandibular.Gland)/2	CD8_T_Cells	SEMA4F	-0.000307364623221455	-0.297603831879225	NDRG2	0.00505743105153039	-3.07	0.000747	0.0421	down
287136	Parotid.Gland-(Minor.Salivary.Gland+Submandibular.Gland)/2	CD8_T_Cells	SEMA4G	-2.37712222547187e-05	-0.222025219404055	AKT1	0.00500057931576617	-2.35	9.15e-05	0.0127	down
287137	Parotid.Gland-(Minor.Salivary.Gland+Submandibular.Gland)/2	CD8_T_Cells	SEMA4G	-2.37712222547187e-05	-0.222025219404055	GNAS	0.00571834704084977	-2.48	0.000128	0.0149	down
287138	Parotid.Gland-(Minor.Salivary.Gland+Submandibular.Gland)/2	CD8_T_Cells	SEMA4G	-2.37712222547187e-05	-0.222025219404055	SRM	0.00537591122457768	-2.72	0.00054	0.0368	down
287139	Parotid.Gland-(Minor.Salivary.Gland+Submandibular.Gland)/2	CD8_T_Cells	SEMA5A	-9.69192707183202e-05	-0.241519424802699	GNAS	0.00442762452484073	-2.48	0.000128	0.0149	down
287140	Parotid.Gland-(Minor.Salivary.Gland+Submandibular.Gland)/2	CD8_T_Cells	SEMA5A	-9.69192707183202e-05	-0.241519424802699	KRT8	0.00446601681611632	-4.13	0.00061	0.0398	down
287141	Parotid.Gland-(Minor.Salivary.Gland+Submandibular.Gland)/2	CD8_T_Cells	SEMA5A	-9.69192707183202e-05	-0.241519424802699	NDRG2	0.00437938748320084	-3.07	0.000747	0.0421	down
287142	Parotid.Gland-(Minor.Salivary.Gland+Submandibular.Gland)/2	CD8_T_Cells	SEMA5B	0.00271493379543166	0.507849046040505	KRT8	0.00494302481158649	-4.13	0.00061	0.0398	down
287143	Parotid.Gland-(Minor.Salivary.Gland+Submandibular.Gland)/2	CD8_T_Cells	SEMA5B	0.00271493379543166	0.507849046040505	PGP	0.00840293441366377	-2.65	3.11e-05	0.00665	down
287144	Parotid.Gland-(Minor.Salivary.Gland+Submandibular.Gland)/2	CD8_T_Cells	SEMA5B	0.00271493379543166	0.507849046040505	SRM	0.00447315765468286	-2.72	0.00054	0.0368	down
287145	Parotid.Gland-(Minor.Salivary.Gland+Submandibular.Gland)/2	CD8_T_Cells	SEMA6A	-0.000804893749821319	-0.430197047822254	KRT8	0.00600028160548882	-4.13	0.00061	0.0398	down
287146	Parotid.Gland-(Minor.Salivary.Gland+Submandibular.Gland)/2	CD8_T_Cells	SEMA6B	0.000463983318814188	-0.0920369639764373	KRT8	0.00487767399304502	-4.13	0.00061	0.0398	down
287147	Parotid.Gland-(Minor.Salivary.Gland+Submandibular.Gland)/2	CD8_T_Cells	SEMA6B	0.000463983318814188	-0.0920369639764373	NDRG2	0.00476369912855538	-3.07	0.000747	0.0421	down
287148	Parotid.Gland-(Minor.Salivary.Gland+Submandibular.Gland)/2	CD8_T_Cells	SEMA6B	0.000463983318814188	-0.0920369639764373	PGP	0.00498862381247831	-2.65	3.11e-05	0.00665	down
287149	Parotid.Gland-(Minor.Salivary.Gland+Submandibular.Gland)/2	CD8_T_Cells	SEMA6C	-0.000246039969379826	-0.281260601634548	KRT8	0.0059422216023556	-4.13	0.00061	0.0398	down
287150	Parotid.Gland-(Minor.Salivary.Gland+Submandibular.Gland)/2	CD8_T_Cells	SEMA6C	-0.000246039969379826	-0.281260601634548	NDRG2	0.00570791353710826	-3.07	0.000747	0.0421	down
287151	Parotid.Gland-(Minor.Salivary.Gland+Submandibular.Gland)/2	CD8_T_Cells	SEMA6D	-0.000114755016676345	-0.246272712176002	AKT1	0.00592736344218944	-2.35	9.15e-05	0.0127	down
287152	Parotid.Gland-(Minor.Salivary.Gland+Submandibular.Gland)/2	CD8_T_Cells	SEMA6D	-0.000114755016676345	-0.246272712176002	GNAS	0.00716529920231453	-2.48	0.000128	0.0149	down
287153	Parotid.Gland-(Minor.Salivary.Gland+Submandibular.Gland)/2	CD8_T_Cells	SEMA7A	0.000550053066174642	-0.0690990815736148	GNAS	0.00495806371974611	-2.48	0.000128	0.0149	down
287154	Parotid.Gland-(Minor.Salivary.Gland+Submandibular.Gland)/2	CD8_T_Cells	SEMA7A	0.000550053066174642	-0.0690990815736148	KRT8	0.00567696107970976	-4.13	0.00061	0.0398	down
287155	Parotid.Gland-(Minor.Salivary.Gland+Submandibular.Gland)/2	CD8_T_Cells	SEMA7A	0.000550053066174642	-0.0690990815736148	NDRG2	0.0050263553246776	-3.07	0.000747	0.0421	down
287156	Parotid.Gland-(Minor.Salivary.Gland+Submandibular.Gland)/2	CD8_T_Cells	SERPINA1	-8.67478047212114e-06	-0.218001965973787	KRT8	0.00699442867935438	-4.13	0.00061	0.0398	down
287157	Parotid.Gland-(Minor.Salivary.Gland+Submandibular.Gland)/2	CD8_T_Cells	SERPINC1	-0.000185554308267727	-0.265140965825279	KRT8	0.00475577203531434	-4.13	0.00061	0.0398	down
287158	Parotid.Gland-(Minor.Salivary.Gland+Submandibular.Gland)/2	CD8_T_Cells	SERPINE2	-0.00126724313253778	-0.553414741553288	GNAS	0.00620344228822637	-2.48	0.000128	0.0149	down
287159	Parotid.Gland-(Minor.Salivary.Gland+Submandibular.Gland)/2	CD8_T_Cells	SERPINF1	-0.000795930826167418	-0.427808397976477	AKT1	0.00747613293312045	-2.35	9.15e-05	0.0127	down
287160	Parotid.Gland-(Minor.Salivary.Gland+Submandibular.Gland)/2	CD8_T_Cells	SERPINF1	-0.000795930826167418	-0.427808397976477	KRT8	0.00814834961402564	-4.13	0.00061	0.0398	down
287161	Parotid.Gland-(Minor.Salivary.Gland+Submandibular.Gland)/2	CD8_T_Cells	SERPING1	0.000380886846545832	-0.114182458385739	AKT1	0.00533135958364361	-2.35	9.15e-05	0.0127	down
287162	Parotid.Gland-(Minor.Salivary.Gland+Submandibular.Gland)/2	CD8_T_Cells	SFRP1	0.00136369992490296	0.147740592473241	AKT1	0.00656430408836494	-2.35	9.15e-05	0.0127	down
287163	Parotid.Gland-(Minor.Salivary.Gland+Submandibular.Gland)/2	CD8_T_Cells	SFRP1	0.00136369992490296	0.147740592473241	GNAS	0.0065993010275503	-2.48	0.000128	0.0149	down
287164	Parotid.Gland-(Minor.Salivary.Gland+Submandibular.Gland)/2	CD8_T_Cells	SFRP1	0.00136369992490296	0.147740592473241	KRT8	0.0063273734031231	-4.13	0.00061	0.0398	down
287165	Parotid.Gland-(Minor.Salivary.Gland+Submandibular.Gland)/2	CD8_T_Cells	SFRP1	0.00136369992490296	0.147740592473241	SRM	0.00675629437889743	-2.72	0.00054	0.0368	down
287166	Parotid.Gland-(Minor.Salivary.Gland+Submandibular.Gland)/2	CD8_T_Cells	SFRP2	0.000471821353132363	-0.0899481009906238	GNAS	0.0080180232203235	-2.48	0.000128	0.0149	down
287167	Parotid.Gland-(Minor.Salivary.Gland+Submandibular.Gland)/2	CD8_T_Cells	SFRP2	0.000471821353132363	-0.0899481009906238	KRT8	0.0080352047328526	-4.13	0.00061	0.0398	down
287168	Parotid.Gland-(Minor.Salivary.Gland+Submandibular.Gland)/2	CD8_T_Cells	SFRP2	0.000471821353132363	-0.0899481009906238	TPD52L1	0.00900331238486631	-2.47	2.93e-05	0.00656	down
287169	Parotid.Gland-(Minor.Salivary.Gland+Submandibular.Gland)/2	CD8_T_Cells	SFTPA1	0.000557347871253942	-0.0671549910401578	KRT8	0.00708002085957266	-4.13	0.00061	0.0398	down
287170	Parotid.Gland-(Minor.Salivary.Gland+Submandibular.Gland)/2	CD8_T_Cells	SFTPA1	0.000557347871253942	-0.0671549910401578	NDRG2	0.00776130722723193	-3.07	0.000747	0.0421	down
287171	Parotid.Gland-(Minor.Salivary.Gland+Submandibular.Gland)/2	CD8_T_Cells	SFTPA1	0.000557347871253942	-0.0671549910401578	SRM	0.00742327019749429	-2.72	0.00054	0.0368	down
287172	Parotid.Gland-(Minor.Salivary.Gland+Submandibular.Gland)/2	CD8_T_Cells	SFTPA2	0.000252654411549518	-0.148356841422496	NDRG2	0.0104627696495288	-3.07	0.000747	0.0421	down
287173	Parotid.Gland-(Minor.Salivary.Gland+Submandibular.Gland)/2	CD8_T_Cells	SFTPA2	0.000252654411549518	-0.148356841422496	SRM	0.0123249124050462	-2.72	0.00054	0.0368	down
287174	Parotid.Gland-(Minor.Salivary.Gland+Submandibular.Gland)/2	CD8_T_Cells	SHBG	0.000645474378309445	-0.0436689751355799	KRT8	0.0075059383734659	-4.13	0.00061	0.0398	down
287175	Parotid.Gland-(Minor.Salivary.Gland+Submandibular.Gland)/2	CD8_T_Cells	SHBG	0.000645474378309445	-0.0436689751355799	NDRG2	0.00738016838960576	-3.07	0.000747	0.0421	down
287176	Parotid.Gland-(Minor.Salivary.Gland+Submandibular.Gland)/2	CD8_T_Cells	SHBG	0.000645474378309445	-0.0436689751355799	SRM	0.00728751714410063	-2.72	0.00054	0.0368	down
287177	Parotid.Gland-(Minor.Salivary.Gland+Submandibular.Gland)/2	CD8_T_Cells	SHBG	0.000645474378309445	-0.0436689751355799	TFF3	0.00718182569642319	-8.31	0.00063	0.0401	down
287178	Parotid.Gland-(Minor.Salivary.Gland+Submandibular.Gland)/2	CD8_T_Cells	SHH	-0.000770989009309181	-0.421161318374732	MBD2	0.0251737625526321	-2.04	0.000181	0.0189	down
287179	Parotid.Gland-(Minor.Salivary.Gland+Submandibular.Gland)/2	CD8_T_Cells	SHISA4	-7.80777242847235e-05	-0.236498088158463	AKT1	0.00375579169774412	-2.35	9.15e-05	0.0127	down
287180	Parotid.Gland-(Minor.Salivary.Gland+Submandibular.Gland)/2	CD8_T_Cells	SHISA4	-7.80777242847235e-05	-0.236498088158463	KRT8	0.00350235867235112	-4.13	0.00061	0.0398	down
287181	Parotid.Gland-(Minor.Salivary.Gland+Submandibular.Gland)/2	CD8_T_Cells	SI	7.62794660694611e-05	-0.195361368359037	AKT1	0.00450807187031313	-2.35	9.15e-05	0.0127	down
287182	Parotid.Gland-(Minor.Salivary.Gland+Submandibular.Gland)/2	CD8_T_Cells	SI	7.62794660694611e-05	-0.195361368359037	KRT8	0.00470677982948237	-4.13	0.00061	0.0398	down
287183	Parotid.Gland-(Minor.Salivary.Gland+Submandibular.Gland)/2	CD8_T_Cells	SI	7.62794660694611e-05	-0.195361368359037	NDRG2	0.00464045122739795	-3.07	0.000747	0.0421	down
287184	Parotid.Gland-(Minor.Salivary.Gland+Submandibular.Gland)/2	CD8_T_Cells	SIGLEC1	-0.000983209418273429	-0.477718784076525	BATF	0.00872956741886157	-1.32	0.000723	0.042	down
287185	Parotid.Gland-(Minor.Salivary.Gland+Submandibular.Gland)/2	CD8_T_Cells	SIGLEC12	9.80171468977845e-05	-0.189568201981285	AKT1	0.00462452230135345	-2.35	9.15e-05	0.0127	down
287186	Parotid.Gland-(Minor.Salivary.Gland+Submandibular.Gland)/2	CD8_T_Cells	SIGLEC12	9.80171468977845e-05	-0.189568201981285	GNAS	0.00467179715218879	-2.48	0.000128	0.0149	down
287187	Parotid.Gland-(Minor.Salivary.Gland+Submandibular.Gland)/2	CD8_T_Cells	SIGLEC12	9.80171468977845e-05	-0.189568201981285	KRT8	0.00467770829488531	-4.13	0.00061	0.0398	down
287188	Parotid.Gland-(Minor.Salivary.Gland+Submandibular.Gland)/2	CD8_T_Cells	SIGLEC14	-0.000440298162866078	-0.333031075402892	AKT1	0.00633546183363159	-2.35	9.15e-05	0.0127	down
287189	Parotid.Gland-(Minor.Salivary.Gland+Submandibular.Gland)/2	CD8_T_Cells	SIGLEC14	-0.000440298162866078	-0.333031075402892	BATF	0.00663687942784928	-1.32	0.000723	0.042	down
287190	Parotid.Gland-(Minor.Salivary.Gland+Submandibular.Gland)/2	CD8_T_Cells	SIGLEC15	0.00107847183917501	0.071726330911508	AKT1	0.00505293614212399	-2.35	9.15e-05	0.0127	down
287191	Parotid.Gland-(Minor.Salivary.Gland+Submandibular.Gland)/2	CD8_T_Cells	SIGLEC15	0.00107847183917501	0.071726330911508	KRT8	0.00501660588592734	-4.13	0.00061	0.0398	down
287192	Parotid.Gland-(Minor.Salivary.Gland+Submandibular.Gland)/2	CD8_T_Cells	SIGLEC15	0.00107847183917501	0.071726330911508	TPD52L1	0.00477355709165742	-2.47	2.93e-05	0.00656	down
287193	Parotid.Gland-(Minor.Salivary.Gland+Submandibular.Gland)/2	CD8_T_Cells	SIGLEC5	6.93258683215625e-05	-0.197214525970269	KRT8	0.00489210783128863	-4.13	0.00061	0.0398	down
287194	Parotid.Gland-(Minor.Salivary.Gland+Submandibular.Gland)/2	CD8_T_Cells	SIGLEC5	6.93258683215625e-05	-0.197214525970269	SRM	0.0050580266056643	-2.72	0.00054	0.0368	down
287195	Parotid.Gland-(Minor.Salivary.Gland+Submandibular.Gland)/2	CD8_T_Cells	SIGLEC6	-0.00112028864277784	-0.51425086681152	IER5L	0.00933159696645041	-3.43	0.000737	0.0421	down
287196	Parotid.Gland-(Minor.Salivary.Gland+Submandibular.Gland)/2	CD8_T_Cells	SIGLEC7	-9.28775091526401e-05	-0.240442281505118	AKT1	0.00516507164650282	-2.35	9.15e-05	0.0127	down
287197	Parotid.Gland-(Minor.Salivary.Gland+Submandibular.Gland)/2	CD8_T_Cells	SIGLEC7	-9.28775091526401e-05	-0.240442281505118	KRT8	0.00592261008937635	-4.13	0.00061	0.0398	down
287198	Parotid.Gland-(Minor.Salivary.Gland+Submandibular.Gland)/2	CD8_T_Cells	SIGLEC8	-0.000208855561519516	-0.271350829608073	GNAS	0.00561659112392449	-2.48	0.000128	0.0149	down
287199	Parotid.Gland-(Minor.Salivary.Gland+Submandibular.Gland)/2	CD8_T_Cells	SIGLEC8	-0.000208855561519516	-0.271350829608073	KRT8	0.00560085882327398	-4.13	0.00061	0.0398	down
287200	Parotid.Gland-(Minor.Salivary.Gland+Submandibular.Gland)/2	CD8_T_Cells	SIGLEC9	0.00074359184444628	-0.0175203344234807	AKT1	0.00525262842130596	-2.35	9.15e-05	0.0127	down
287201	Parotid.Gland-(Minor.Salivary.Gland+Submandibular.Gland)/2	CD8_T_Cells	SIGLEC9	0.00074359184444628	-0.0175203344234807	KRT8	0.00536587368572545	-4.13	0.00061	0.0398	down
287202	Parotid.Gland-(Minor.Salivary.Gland+Submandibular.Gland)/2	CD8_T_Cells	SIGLEC9	0.00074359184444628	-0.0175203344234807	TFF3	0.00495421867033195	-8.31	0.00063	0.0401	down
287203	Parotid.Gland-(Minor.Salivary.Gland+Submandibular.Gland)/2	CD8_T_Cells	SIRPA	-0.000356250546520259	-0.310632097839915	AKT1	0.00725459615072473	-2.35	9.15e-05	0.0127	down
287204	Parotid.Gland-(Minor.Salivary.Gland+Submandibular.Gland)/2	CD8_T_Cells	SIRPB2	0.000271933102028622	-0.143219004393207	AKT1	0.00563625404362197	-2.35	9.15e-05	0.0127	down
287205	Parotid.Gland-(Minor.Salivary.Gland+Submandibular.Gland)/2	CD8_T_Cells	SIRPB2	0.000271933102028622	-0.143219004393207	BATF	0.0049975153652358	-1.32	0.000723	0.042	down
287206	Parotid.Gland-(Minor.Salivary.Gland+Submandibular.Gland)/2	CD8_T_Cells	SIRPB2	0.000271933102028622	-0.143219004393207	KRT8	0.00532551172796592	-4.13	0.00061	0.0398	down
287207	Parotid.Gland-(Minor.Salivary.Gland+Submandibular.Gland)/2	CD8_T_Cells	SIRPG	-0.00115412707420297	-0.523268924660291	AKT1	0.00968718451313466	-2.35	9.15e-05	0.0127	down
287208	Parotid.Gland-(Minor.Salivary.Gland+Submandibular.Gland)/2	CD8_T_Cells	SIRPG	-0.00115412707420297	-0.523268924660291	NDRG2	0.00799392560772459	-3.07	0.000747	0.0421	down
287209	Parotid.Gland-(Minor.Salivary.Gland+Submandibular.Gland)/2	CD8_T_Cells	SIRPG	-0.00115412707420297	-0.523268924660291	TFF3	0.00927400909716495	-8.31	0.00063	0.0401	down
287210	Parotid.Gland-(Minor.Salivary.Gland+Submandibular.Gland)/2	CD8_T_Cells	SLAMF6	-4.8725783016677e-05	-0.228675695299781	AKT1	0.00484165675013338	-2.35	9.15e-05	0.0127	down
287211	Parotid.Gland-(Minor.Salivary.Gland+Submandibular.Gland)/2	CD8_T_Cells	SLAMF6	-4.8725783016677e-05	-0.228675695299781	KRT8	0.00488478854046009	-4.13	0.00061	0.0398	down
287212	Parotid.Gland-(Minor.Salivary.Gland+Submandibular.Gland)/2	CD8_T_Cells	SLAMF7	-0.000273690128453757	-0.288629463711034	GNAS	0.00676760604479976	-2.48	0.000128	0.0149	down
287213	Parotid.Gland-(Minor.Salivary.Gland+Submandibular.Gland)/2	CD8_T_Cells	SLC6A8	0.000211642751097849	-0.159286589370346	AKT1	0.0036508012479935	-2.35	9.15e-05	0.0127	down
287214	Parotid.Gland-(Minor.Salivary.Gland+Submandibular.Gland)/2	CD8_T_Cells	SLC6A8	0.000211642751097849	-0.159286589370346	KRT8	0.00355656143082189	-4.13	0.00061	0.0398	down
287215	Parotid.Gland-(Minor.Salivary.Gland+Submandibular.Gland)/2	CD8_T_Cells	SLC6A8	0.000211642751097849	-0.159286589370346	NDRG2	0.00358074887874092	-3.07	0.000747	0.0421	down
287216	Parotid.Gland-(Minor.Salivary.Gland+Submandibular.Gland)/2	CD8_T_Cells	SLIT1	-0.000518072969092245	-0.353758327588807	GNAS	0.00590759174965277	-2.48	0.000128	0.0149	down
287217	Parotid.Gland-(Minor.Salivary.Gland+Submandibular.Gland)/2	CD8_T_Cells	SLIT1	-0.000518072969092245	-0.353758327588807	KRT8	0.00594328244099712	-4.13	0.00061	0.0398	down
287218	Parotid.Gland-(Minor.Salivary.Gland+Submandibular.Gland)/2	CD8_T_Cells	SLIT2	0.00653058292366541	1.52473260475851	KRT8	0.00666155772426055	-4.13	0.00061	0.0398	down
287219	Parotid.Gland-(Minor.Salivary.Gland+Submandibular.Gland)/2	CD8_T_Cells	SLIT2	0.00653058292366541	1.52473260475851	NCK2	0.0396306139355896	-1.8	0.000251	0.0219	down
287220	Parotid.Gland-(Minor.Salivary.Gland+Submandibular.Gland)/2	CD8_T_Cells	SLIT2	0.00653058292366541	1.52473260475851	SRM	0.0069342538710599	-2.72	0.00054	0.0368	down
287221	Parotid.Gland-(Minor.Salivary.Gland+Submandibular.Gland)/2	CD8_T_Cells	SLIT3	-0.000325461625439291	-0.302426744940395	KRT8	0.0058319398213748	-4.13	0.00061	0.0398	down
287222	Parotid.Gland-(Minor.Salivary.Gland+Submandibular.Gland)/2	CD8_T_Cells	SLIT3	-0.000325461625439291	-0.302426744940395	SRM	0.00539417391035054	-2.72	0.00054	0.0368	down
287223	Parotid.Gland-(Minor.Salivary.Gland+Submandibular.Gland)/2	CD8_T_Cells	SLITRK1	-0.00117527400026997	-0.52890465287121	MAP2K2	0.00994670269361955	-2.95	5.45e-06	0.00233	down
287224	Parotid.Gland-(Minor.Salivary.Gland+Submandibular.Gland)/2	CD8_T_Cells	SLITRK2	-5.89471201851832e-05	-0.231399716656424	AKT1	0.00674971176655993	-2.35	9.15e-05	0.0127	down
287225	Parotid.Gland-(Minor.Salivary.Gland+Submandibular.Gland)/2	CD8_T_Cells	SLITRK2	-5.89471201851832e-05	-0.231399716656424	SRM	0.00544277249048625	-2.72	0.00054	0.0368	down
287226	Parotid.Gland-(Minor.Salivary.Gland+Submandibular.Gland)/2	CD8_T_Cells	SLITRK4	5.04999821767174e-07	-0.215555523090864	AKT1	0.00569149639219646	-2.35	9.15e-05	0.0127	down
287227	Parotid.Gland-(Minor.Salivary.Gland+Submandibular.Gland)/2	CD8_T_Cells	SLITRK5	-0.000101925324252523	-0.242853555211946	AKT1	0.00553575870370275	-2.35	9.15e-05	0.0127	down
287228	Parotid.Gland-(Minor.Salivary.Gland+Submandibular.Gland)/2	CD8_T_Cells	SLITRK6	0.000392769142158422	-0.111015785916077	AKT1	0.0054403568329012	-2.35	9.15e-05	0.0127	down
287229	Parotid.Gland-(Minor.Salivary.Gland+Submandibular.Gland)/2	CD8_T_Cells	SLITRK6	0.000392769142158422	-0.111015785916077	KRT8	0.00501028270689758	-4.13	0.00061	0.0398	down
287230	Parotid.Gland-(Minor.Salivary.Gland+Submandibular.Gland)/2	CD8_T_Cells	SLITRK6	0.000392769142158422	-0.111015785916077	SRM	0.00487789494673979	-2.72	0.00054	0.0368	down
287231	Parotid.Gland-(Minor.Salivary.Gland+Submandibular.Gland)/2	CD8_T_Cells	SLPI	-0.00167649269811771	-0.662481152186111	AKT1	0.0175887252066383	-2.35	9.15e-05	0.0127	down
287232	Parotid.Gland-(Minor.Salivary.Gland+Submandibular.Gland)/2	CD8_T_Cells	SLURP1	-0.00086017967454228	-0.444930936077669	NDRG2	0.00761915460521269	-3.07	0.000747	0.0421	down
287233	Parotid.Gland-(Minor.Salivary.Gland+Submandibular.Gland)/2	CD8_T_Cells	SLURP1	-0.00086017967454228	-0.444930936077669	SRM	0.00725068646915548	-2.72	0.00054	0.0368	down
287234	Parotid.Gland-(Minor.Salivary.Gland+Submandibular.Gland)/2	CD8_T_Cells	SLURP2	0.000497375451470083	-0.0831378462779428	NCK2	0.00493930592017932	-1.8	0.000251	0.0219	down
287235	Parotid.Gland-(Minor.Salivary.Gland+Submandibular.Gland)/2	CD8_T_Cells	SLURP2	0.000497375451470083	-0.0831378462779428	NDRG2	0.00557382158205212	-3.07	0.000747	0.0421	down
287236	Parotid.Gland-(Minor.Salivary.Gland+Submandibular.Gland)/2	CD8_T_Cells	SNX14	0.00181463364470118	0.267915972945559	FDCSP	0.00746215132487101	-11.6	0.000903	0.0457	down
287237	Parotid.Gland-(Minor.Salivary.Gland+Submandibular.Gland)/2	CD8_T_Cells	SNX14	0.00181463364470118	0.267915972945559	PIP	0.0108435975747895	-8.24	0.000675	0.0407	down
287238	Parotid.Gland-(Minor.Salivary.Gland+Submandibular.Gland)/2	CD8_T_Cells	SORL1	-0.000519550413343519	-0.354152071541029	SRM	0.00905523477595985	-2.72	0.00054	0.0368	down
287239	Parotid.Gland-(Minor.Salivary.Gland+Submandibular.Gland)/2	CD8_T_Cells	SOST	0.000459572556138828	-0.09321244733333	KRT8	0.0075247760607391	-4.13	0.00061	0.0398	down
287240	Parotid.Gland-(Minor.Salivary.Gland+Submandibular.Gland)/2	CD8_T_Cells	SOST	0.000459572556138828	-0.09321244733333	TFF3	0.00707985159588582	-8.31	0.00063	0.0401	down
287241	Parotid.Gland-(Minor.Salivary.Gland+Submandibular.Gland)/2	CD8_T_Cells	SOST	0.000459572556138828	-0.09321244733333	TPD52L1	0.00642829597804149	-2.47	2.93e-05	0.00656	down
287242	Parotid.Gland-(Minor.Salivary.Gland+Submandibular.Gland)/2	CD8_T_Cells	SOSTDC1	-0.000295829710534273	-0.294529738148737	KRT8	0.00445790738956068	-4.13	0.00061	0.0398	down
287243	Parotid.Gland-(Minor.Salivary.Gland+Submandibular.Gland)/2	CD8_T_Cells	SPAG11B	-0.000393279264977014	-0.32050037810721	GNAS	0.00732318036767037	-2.48	0.000128	0.0149	down
287244	Parotid.Gland-(Minor.Salivary.Gland+Submandibular.Gland)/2	CD8_T_Cells	SPAG11B	-0.000393279264977014	-0.32050037810721	TPD52L1	0.00708032018603109	-2.47	2.93e-05	0.00656	down
287245	Parotid.Gland-(Minor.Salivary.Gland+Submandibular.Gland)/2	CD8_T_Cells	SPARC	-0.000587512692563554	-0.372264251678474	KRT8	0.00502357841685311	-4.13	0.00061	0.0398	down
287246	Parotid.Gland-(Minor.Salivary.Gland+Submandibular.Gland)/2	CD8_T_Cells	SPINK1	0.00016329545701574	-0.172171308800342	KRT8	0.00638708664317765	-4.13	0.00061	0.0398	down
287247	Parotid.Gland-(Minor.Salivary.Gland+Submandibular.Gland)/2	CD8_T_Cells	SPINT1	0.000552439400633889	-0.0684631152686276	GNAS	0.00465578909560724	-2.48	0.000128	0.0149	down
287248	Parotid.Gland-(Minor.Salivary.Gland+Submandibular.Gland)/2	CD8_T_Cells	SPINT1	0.000552439400633889	-0.0684631152686276	KRT8	0.005175323184255	-4.13	0.00061	0.0398	down
287249	Parotid.Gland-(Minor.Salivary.Gland+Submandibular.Gland)/2	CD8_T_Cells	SPINT1	0.000552439400633889	-0.0684631152686276	SRM	0.00484443584682241	-2.72	0.00054	0.0368	down
287250	Parotid.Gland-(Minor.Salivary.Gland+Submandibular.Gland)/2	CD8_T_Cells	SPN	0.0003101771448822	-0.133026836012486	AKT1	0.0101019964955081	-2.35	9.15e-05	0.0127	down
287251	Parotid.Gland-(Minor.Salivary.Gland+Submandibular.Gland)/2	CD8_T_Cells	SPON2	-0.00166239231697122	-0.658723352326206	AKT1	0.0141415562274595	-2.35	9.15e-05	0.0127	down
287252	Parotid.Gland-(Minor.Salivary.Gland+Submandibular.Gland)/2	CD8_T_Cells	SPON2	-0.00166239231697122	-0.658723352326206	TFF3	0.0116710553839187	-8.31	0.00063	0.0401	down
287253	Parotid.Gland-(Minor.Salivary.Gland+Submandibular.Gland)/2	CD8_T_Cells	SPP1	-0.000751612146091032	-0.415997317974312	AKT1	0.00898836803565231	-2.35	9.15e-05	0.0127	down
287254	Parotid.Gland-(Minor.Salivary.Gland+Submandibular.Gland)/2	CD8_T_Cells	SPX	-0.000427623028328286	-0.32965310864472	AKT1	0.00357545214157793	-2.35	9.15e-05	0.0127	down
287255	Parotid.Gland-(Minor.Salivary.Gland+Submandibular.Gland)/2	CD8_T_Cells	SST	-0.000127942727565488	-0.249787282287039	AKT1	0.00448077570757616	-2.35	9.15e-05	0.0127	down
287256	Parotid.Gland-(Minor.Salivary.Gland+Submandibular.Gland)/2	CD8_T_Cells	SST	-0.000127942727565488	-0.249787282287039	KRT8	0.0046215435397788	-4.13	0.00061	0.0398	down
287257	Parotid.Gland-(Minor.Salivary.Gland+Submandibular.Gland)/2	CD8_T_Cells	ST14	0.0261881795305171	6.76354941459221	GNAS	0.00594274635719031	-2.48	0.000128	0.0149	down
287258	Parotid.Gland-(Minor.Salivary.Gland+Submandibular.Gland)/2	CD8_T_Cells	ST14	0.0261881795305171	6.76354941459221	KRT8	0.00578947131964927	-4.13	0.00061	0.0398	down
287259	Parotid.Gland-(Minor.Salivary.Gland+Submandibular.Gland)/2	CD8_T_Cells	ST14	0.0261881795305171	6.76354941459221	SRM	0.0252875511647391	-2.72	0.00054	0.0368	down
287260	Parotid.Gland-(Minor.Salivary.Gland+Submandibular.Gland)/2	CD8_T_Cells	ST6GAL1	-0.000461850635203889	-0.338774883083707	SAP30	0.0216071895781626	-2.64	0.000803	0.0427	down
287261	Parotid.Gland-(Minor.Salivary.Gland+Submandibular.Gland)/2	CD8_T_Cells	STX1A	0.00034700428686363	-0.123212276566129	GNAS	0.00376476676293126	-2.48	0.000128	0.0149	down
287262	Parotid.Gland-(Minor.Salivary.Gland+Submandibular.Gland)/2	CD8_T_Cells	STX1A	0.00034700428686363	-0.123212276566129	KRT8	0.00400167182984023	-4.13	0.00061	0.0398	down
287263	Parotid.Gland-(Minor.Salivary.Gland+Submandibular.Gland)/2	CD8_T_Cells	SYT1	-0.000559397411114065	-0.364771432896169	AKT1	0.00696514697553441	-2.35	9.15e-05	0.0127	down
287264	Parotid.Gland-(Minor.Salivary.Gland+Submandibular.Gland)/2	CD8_T_Cells	SYT1	-0.000559397411114065	-0.364771432896169	KRT8	0.00708730466885461	-4.13	0.00061	0.0398	down
287265	Parotid.Gland-(Minor.Salivary.Gland+Submandibular.Gland)/2	CD8_T_Cells	TAC1	-0.000525562905167036	-0.355754421200755	AKT1	0.00515895972509961	-2.35	9.15e-05	0.0127	down
287266	Parotid.Gland-(Minor.Salivary.Gland+Submandibular.Gland)/2	CD8_T_Cells	TAC3	0.000138384508681696	-0.178810161834685	AKT1	0.0034974175029223	-2.35	9.15e-05	0.0127	down
287267	Parotid.Gland-(Minor.Salivary.Gland+Submandibular.Gland)/2	CD8_T_Cells	TAC3	0.000138384508681696	-0.178810161834685	KRT8	0.00408492777276522	-4.13	0.00061	0.0398	down
287268	Parotid.Gland-(Minor.Salivary.Gland+Submandibular.Gland)/2	CD8_T_Cells	TAC4	0.000403674993048796	-0.108109339308554	AKT1	0.00297403236480411	-2.35	9.15e-05	0.0127	down
287269	Parotid.Gland-(Minor.Salivary.Gland+Submandibular.Gland)/2	CD8_T_Cells	TAC4	0.000403674993048796	-0.108109339308554	KRT8	0.00311712410070459	-4.13	0.00061	0.0398	down
287270	Parotid.Gland-(Minor.Salivary.Gland+Submandibular.Gland)/2	CD8_T_Cells	TARM1	-0.00102158617916478	-0.487946322268782	GMPR2	0.00932379007415828	-1.92	0.000419	0.0303	down
287271	Parotid.Gland-(Minor.Salivary.Gland+Submandibular.Gland)/2	CD8_T_Cells	TARM1	-0.00102158617916478	-0.487946322268782	KRT8	0.00952895408966229	-4.13	0.00061	0.0398	down
287272	Parotid.Gland-(Minor.Salivary.Gland+Submandibular.Gland)/2	CD8_T_Cells	TARM1	-0.00102158617916478	-0.487946322268782	NDRG2	0.0108177245226877	-3.07	0.000747	0.0421	down
287273	Parotid.Gland-(Minor.Salivary.Gland+Submandibular.Gland)/2	CD8_T_Cells	TCN1	0.00523912670139802	1.18055509915131	GNAS	0.00588169142505063	-2.48	0.000128	0.0149	down
287274	Parotid.Gland-(Minor.Salivary.Gland+Submandibular.Gland)/2	CD8_T_Cells	TCN1	0.00523912670139802	1.18055509915131	SAP30	0.0244076234201324	-2.64	0.000803	0.0427	down
287275	Parotid.Gland-(Minor.Salivary.Gland+Submandibular.Gland)/2	CD8_T_Cells	TCN2	0.00169920185319737	0.23715300523319	AKT1	0.011847797937754	-2.35	9.15e-05	0.0127	down
287276	Parotid.Gland-(Minor.Salivary.Gland+Submandibular.Gland)/2	CD8_T_Cells	TCN2	0.00169920185319737	0.23715300523319	KRT8	0.012114978745338	-4.13	0.00061	0.0398	down
287277	Parotid.Gland-(Minor.Salivary.Gland+Submandibular.Gland)/2	CD8_T_Cells	TCN2	0.00169920185319737	0.23715300523319	NDRG2	0.0140347551677817	-3.07	0.000747	0.0421	down
287278	Parotid.Gland-(Minor.Salivary.Gland+Submandibular.Gland)/2	CD8_T_Cells	TCN2	0.00169920185319737	0.23715300523319	TPD52L1	0.0121398095464626	-2.47	2.93e-05	0.00656	down
287279	Parotid.Gland-(Minor.Salivary.Gland+Submandibular.Gland)/2	CD8_T_Cells	TCTN1	0.000444806317593745	-0.0971477004700756	AKT1	0.00388320380491902	-2.35	9.15e-05	0.0127	down
287280	Parotid.Gland-(Minor.Salivary.Gland+Submandibular.Gland)/2	CD8_T_Cells	TCTN1	0.000444806317593745	-0.0971477004700756	KRT8	0.00429847588062006	-4.13	0.00061	0.0398	down
287281	Parotid.Gland-(Minor.Salivary.Gland+Submandibular.Gland)/2	CD8_T_Cells	TCTN1	0.000444806317593745	-0.0971477004700756	SRM	0.00377409555313373	-2.72	0.00054	0.0368	down
287282	Parotid.Gland-(Minor.Salivary.Gland+Submandibular.Gland)/2	CD8_T_Cells	TCTN3	0.000655646187780794	-0.0409581530798278	AKT1	0.00387801014565386	-2.35	9.15e-05	0.0127	down
287283	Parotid.Gland-(Minor.Salivary.Gland+Submandibular.Gland)/2	CD8_T_Cells	TCTN3	0.000655646187780794	-0.0409581530798278	KRT8	0.00442632556662487	-4.13	0.00061	0.0398	down
287284	Parotid.Gland-(Minor.Salivary.Gland+Submandibular.Gland)/2	CD8_T_Cells	TCTN3	0.000655646187780794	-0.0409581530798278	SRM	0.00379527684586268	-2.72	0.00054	0.0368	down
287285	Parotid.Gland-(Minor.Salivary.Gland+Submandibular.Gland)/2	CD8_T_Cells	TDGF1	-0.00136304476527564	-0.578946204734381	KRT8	0.016252779226985	-4.13	0.00061	0.0398	down
287286	Parotid.Gland-(Minor.Salivary.Gland+Submandibular.Gland)/2	CD8_T_Cells	TDGF1P3	-0.00110176131297038	-0.509313269974132	AKT1	0.0135042777651879	-2.35	9.15e-05	0.0127	down
287287	Parotid.Gland-(Minor.Salivary.Gland+Submandibular.Gland)/2	CD8_T_Cells	TDGF1P3	-0.00110176131297038	-0.509313269974132	KRT8	0.0142089714314007	-4.13	0.00061	0.0398	down
287288	Parotid.Gland-(Minor.Salivary.Gland+Submandibular.Gland)/2	CD8_T_Cells	TDGF1P3	-0.00110176131297038	-0.509313269974132	NDRG2	0.0139455858545171	-3.07	0.000747	0.0421	down
287289	Parotid.Gland-(Minor.Salivary.Gland+Submandibular.Gland)/2	CD8_T_Cells	TECTB	0.00125820525979926	0.119625902974506	EPCAM	0.0127495028274299	-4.04	0.000481	0.0338	down
287290	Parotid.Gland-(Minor.Salivary.Gland+Submandibular.Gland)/2	CD8_T_Cells	TECTB	0.00125820525979926	0.119625902974506	KRT8	0.00784061082792479	-4.13	0.00061	0.0398	down
287291	Parotid.Gland-(Minor.Salivary.Gland+Submandibular.Gland)/2	CD8_T_Cells	TEX101	-0.00185036426897519	-0.708818521213352	AKT1	0.0106898640231748	-2.35	9.15e-05	0.0127	down
287292	Parotid.Gland-(Minor.Salivary.Gland+Submandibular.Gland)/2	CD8_T_Cells	TF	0.000145334534577036	-0.176957956134391	KRT8	0.00826504810932437	-4.13	0.00061	0.0398	down
287293	Parotid.Gland-(Minor.Salivary.Gland+Submandibular.Gland)/2	CD8_T_Cells	TFF1	0.000355048108396256	-0.12106857058298	KRT8	0.0134693600263044	-4.13	0.00061	0.0398	down
287294	Parotid.Gland-(Minor.Salivary.Gland+Submandibular.Gland)/2	CD8_T_Cells	TFF2	-0.000361078369833521	-0.311918729284962	KRT8	0.00589454164027141	-4.13	0.00061	0.0398	down
287295	Parotid.Gland-(Minor.Salivary.Gland+Submandibular.Gland)/2	CD8_T_Cells	TFPI	0.00498419865308578	1.1126159013182	AKT1	0.00566017136683578	-2.35	9.15e-05	0.0127	down
287296	Parotid.Gland-(Minor.Salivary.Gland+Submandibular.Gland)/2	CD8_T_Cells	TFPI	0.00498419865308578	1.1126159013182	GRK2	0.0612156748477085	-1.47	0.000797	0.0427	down
287297	Parotid.Gland-(Minor.Salivary.Gland+Submandibular.Gland)/2	CD8_T_Cells	TFPI	0.00498419865308578	1.1126159013182	KRT8	0.00539705383220585	-4.13	0.00061	0.0398	down
287298	Parotid.Gland-(Minor.Salivary.Gland+Submandibular.Gland)/2	CD8_T_Cells	TFPI	0.00498419865308578	1.1126159013182	SRM	0.00551823754568958	-2.72	0.00054	0.0368	down
287299	Parotid.Gland-(Minor.Salivary.Gland+Submandibular.Gland)/2	CD8_T_Cells	TGFA	-0.000314036994915372	-0.299382041784059	SAP30	0.0660596726237695	-2.64	0.000803	0.0427	down
287300	Parotid.Gland-(Minor.Salivary.Gland+Submandibular.Gland)/2	CD8_T_Cells	TGFB1	0.00372461013019878	0.776931246721416	EPCAM	0.0903325099860253	-4.04	0.000481	0.0338	down
287301	Parotid.Gland-(Minor.Salivary.Gland+Submandibular.Gland)/2	CD8_T_Cells	TGFB1	0.00372461013019878	0.776931246721416	NCK2	0.0902400432698039	-1.8	0.000251	0.0219	down
287302	Parotid.Gland-(Minor.Salivary.Gland+Submandibular.Gland)/2	CD8_T_Cells	TGFB1	0.00372461013019878	0.776931246721416	TMEM238	0.0875233714557038	-4.46	3.57e-06	0.00168	down
287303	Parotid.Gland-(Minor.Salivary.Gland+Submandibular.Gland)/2	CD8_T_Cells	TGFB1	0.00372461013019878	0.776931246721416	ZG16B	0.0884362356541965	-6.06	0.00072	0.042	down
287304	Parotid.Gland-(Minor.Salivary.Gland+Submandibular.Gland)/2	CD8_T_Cells	TGFB2	-0.000866742813295741	-0.446680035029823	AKT1	0.051086301876039	-2.35	9.15e-05	0.0127	down
287305	Parotid.Gland-(Minor.Salivary.Gland+Submandibular.Gland)/2	CD8_T_Cells	TGFB2	-0.000866742813295741	-0.446680035029823	SSU72	0.045169767680941	-1.23	0.000665	0.0407	down
287306	Parotid.Gland-(Minor.Salivary.Gland+Submandibular.Gland)/2	CD8_T_Cells	TGFB2	-0.000866742813295741	-0.446680035029823	TPD52L1	0.0698445553855267	-2.47	2.93e-05	0.00656	down
287307	Parotid.Gland-(Minor.Salivary.Gland+Submandibular.Gland)/2	CD8_T_Cells	TGFB3	-0.00142823278474096	-0.596319035147211	SRM	0.139467345394677	-2.72	0.00054	0.0368	down
287308	Parotid.Gland-(Minor.Salivary.Gland+Submandibular.Gland)/2	CD8_T_Cells	TGFBI	7.08895208878617e-05	-0.196797807206887	KRT8	0.00701579991620501	-4.13	0.00061	0.0398	down
287309	Parotid.Gland-(Minor.Salivary.Gland+Submandibular.Gland)/2	CD8_T_Cells	TGOLN2	0.000327858176069363	-0.128314780655412	AKT1	0.00407899899663192	-2.35	9.15e-05	0.0127	down
287310	Parotid.Gland-(Minor.Salivary.Gland+Submandibular.Gland)/2	CD8_T_Cells	TGOLN2	0.000327858176069363	-0.128314780655412	GNAS	0.00442723053447704	-2.48	0.000128	0.0149	down
287311	Parotid.Gland-(Minor.Salivary.Gland+Submandibular.Gland)/2	CD8_T_Cells	TGOLN2	0.000327858176069363	-0.128314780655412	KRT8	0.00461566277020711	-4.13	0.00061	0.0398	down
287312	Parotid.Gland-(Minor.Salivary.Gland+Submandibular.Gland)/2	CD8_T_Cells	THBS1	-0.00040874240046093	-0.32462135666456	KRT8	0.009454330957827	-4.13	0.00061	0.0398	down
287313	Parotid.Gland-(Minor.Salivary.Gland+Submandibular.Gland)/2	CD8_T_Cells	THBS2	-0.000210624946935709	-0.271822376880449	AKT1	0.00575382670279056	-2.35	9.15e-05	0.0127	down
287314	Parotid.Gland-(Minor.Salivary.Gland+Submandibular.Gland)/2	CD8_T_Cells	THBS2	-0.000210624946935709	-0.271822376880449	GNAS	0.00694801116793677	-2.48	0.000128	0.0149	down
287315	Parotid.Gland-(Minor.Salivary.Gland+Submandibular.Gland)/2	CD8_T_Cells	THBS4	-0.000119643768696666	-0.24757558133012	AKT1	0.00484403507547757	-2.35	9.15e-05	0.0127	down
287316	Parotid.Gland-(Minor.Salivary.Gland+Submandibular.Gland)/2	CD8_T_Cells	THBS4	-0.000119643768696666	-0.24757558133012	KRT8	0.00508178519991865	-4.13	0.00061	0.0398	down
287317	Parotid.Gland-(Minor.Salivary.Gland+Submandibular.Gland)/2	CD8_T_Cells	THBS4	-0.000119643768696666	-0.24757558133012	NDRG2	0.00472506931658975	-3.07	0.000747	0.0421	down
287318	Parotid.Gland-(Minor.Salivary.Gland+Submandibular.Gland)/2	CD8_T_Cells	THPO	-0.00078057491671431	-0.423715995523514	AKT1	0.014235212113453	-2.35	9.15e-05	0.0127	down
287319	Parotid.Gland-(Minor.Salivary.Gland+Submandibular.Gland)/2	CD8_T_Cells	THPO	-0.00078057491671431	-0.423715995523514	BATF	0.0135286084843076	-1.32	0.000723	0.042	down
287320	Parotid.Gland-(Minor.Salivary.Gland+Submandibular.Gland)/2	CD8_T_Cells	THPO	-0.00078057491671431	-0.423715995523514	SRM	0.0145686811844615	-2.72	0.00054	0.0368	down
287321	Parotid.Gland-(Minor.Salivary.Gland+Submandibular.Gland)/2	CD8_T_Cells	THY1	0.00110041127801866	0.0775732664912298	AKT1	0.00698175462178127	-2.35	9.15e-05	0.0127	down
287322	Parotid.Gland-(Minor.Salivary.Gland+Submandibular.Gland)/2	CD8_T_Cells	THY1	0.00110041127801866	0.0775732664912298	GNAS	0.00539547181862399	-2.48	0.000128	0.0149	down
287323	Parotid.Gland-(Minor.Salivary.Gland+Submandibular.Gland)/2	CD8_T_Cells	THY1	0.00110041127801866	0.0775732664912298	KRT8	0.00612673618477094	-4.13	0.00061	0.0398	down
287324	Parotid.Gland-(Minor.Salivary.Gland+Submandibular.Gland)/2	CD8_T_Cells	TIGIT	-0.000531469712565369	-0.357328605599272	AKT1	0.00633647854410334	-2.35	9.15e-05	0.0127	down
287325	Parotid.Gland-(Minor.Salivary.Gland+Submandibular.Gland)/2	CD8_T_Cells	TIGIT	-0.000531469712565369	-0.357328605599272	GNAS	0.00466673495943064	-2.48	0.000128	0.0149	down
287326	Parotid.Gland-(Minor.Salivary.Gland+Submandibular.Gland)/2	CD8_T_Cells	TIMD4	0.00144475396011669	0.169341770413506	AKT1	0.00776676223571963	-2.35	9.15e-05	0.0127	down
287327	Parotid.Gland-(Minor.Salivary.Gland+Submandibular.Gland)/2	CD8_T_Cells	TIMD4	0.00144475396011669	0.169341770413506	KRT8	0.00756470881684985	-4.13	0.00061	0.0398	down
287328	Parotid.Gland-(Minor.Salivary.Gland+Submandibular.Gland)/2	CD8_T_Cells	TIMD4	0.00144475396011669	0.169341770413506	NDRG2	0.0071721298217511	-3.07	0.000747	0.0421	down
287329	Parotid.Gland-(Minor.Salivary.Gland+Submandibular.Gland)/2	CD8_T_Cells	TIMP1	-0.00102703736135449	-0.489399080988991	AKT1	0.00783029052841621	-2.35	9.15e-05	0.0127	down
287330	Parotid.Gland-(Minor.Salivary.Gland+Submandibular.Gland)/2	CD8_T_Cells	TIMP1	-0.00102703736135449	-0.489399080988991	KRT8	0.0076245644427107	-4.13	0.00061	0.0398	down
287331	Parotid.Gland-(Minor.Salivary.Gland+Submandibular.Gland)/2	CD8_T_Cells	TIMP2	-0.000723273964602042	-0.408445095568197	AKT1	0.00750922538686591	-2.35	9.15e-05	0.0127	down
287332	Parotid.Gland-(Minor.Salivary.Gland+Submandibular.Gland)/2	CD8_T_Cells	TIMP2	-0.000723273964602042	-0.408445095568197	TFF3	0.00595571837265613	-8.31	0.00063	0.0401	down
287333	Parotid.Gland-(Minor.Salivary.Gland+Submandibular.Gland)/2	CD8_T_Cells	TIMP3	-4.25738299883356e-05	-0.227036178751407	AKT1	0.0093384444046965	-2.35	9.15e-05	0.0127	down
287334	Parotid.Gland-(Minor.Salivary.Gland+Submandibular.Gland)/2	CD8_T_Cells	TIMP3	-4.25738299883356e-05	-0.227036178751407	GNAS	0.00876050353982773	-2.48	0.000128	0.0149	down
287335	Parotid.Gland-(Minor.Salivary.Gland+Submandibular.Gland)/2	CD8_T_Cells	TIMP3	-4.25738299883356e-05	-0.227036178751407	KRT8	0.00888677922515536	-4.13	0.00061	0.0398	down
287336	Parotid.Gland-(Minor.Salivary.Gland+Submandibular.Gland)/2	CD8_T_Cells	TMEM190	0.00141785232894097	0.162172393585101	AKT1	0.00400665390031153	-2.35	9.15e-05	0.0127	down
287337	Parotid.Gland-(Minor.Salivary.Gland+Submandibular.Gland)/2	CD8_T_Cells	TMEM190	0.00141785232894097	0.162172393585101	KRT8	0.00461187866624361	-4.13	0.00061	0.0398	down
287338	Parotid.Gland-(Minor.Salivary.Gland+Submandibular.Gland)/2	CD8_T_Cells	TMPRSS6	-0.000524887432367896	-0.355574405386742	KRT8	0.0068181321836234	-4.13	0.00061	0.0398	down
287339	Parotid.Gland-(Minor.Salivary.Gland+Submandibular.Gland)/2	CD8_T_Cells	TNC	-4.04279322150508e-06	-0.216767525510043	AKT1	0.00770900827028774	-2.35	9.15e-05	0.0127	down
287340	Parotid.Gland-(Minor.Salivary.Gland+Submandibular.Gland)/2	CD8_T_Cells	TNC	-4.04279322150508e-06	-0.216767525510043	BATF	0.00634776452404666	-1.32	0.000723	0.042	down
287341	Parotid.Gland-(Minor.Salivary.Gland+Submandibular.Gland)/2	CD8_T_Cells	TNC	-4.04279322150508e-06	-0.216767525510043	KRT8	0.00657735614203109	-4.13	0.00061	0.0398	down
287342	Parotid.Gland-(Minor.Salivary.Gland+Submandibular.Gland)/2	CD8_T_Cells	TNF	-0.00106056188310196	-0.498333480833733	EPCAM	0.0665988862537842	-4.04	0.000481	0.0338	down
287343	Parotid.Gland-(Minor.Salivary.Gland+Submandibular.Gland)/2	CD8_T_Cells	TNFRSF14	0.00134948158246598	0.143951355525482	KRT8	0.00546060985239031	-4.13	0.00061	0.0398	down
287344	Parotid.Gland-(Minor.Salivary.Gland+Submandibular.Gland)/2	CD8_T_Cells	TNFRSF14	0.00134948158246598	0.143951355525482	SAP30	0.0223184948661971	-2.64	0.000803	0.0427	down
287345	Parotid.Gland-(Minor.Salivary.Gland+Submandibular.Gland)/2	CD8_T_Cells	TNFSF10	-0.000620186571119459	-0.380971952199782	AKT1	0.0107430109851166	-2.35	9.15e-05	0.0127	down
287346	Parotid.Gland-(Minor.Salivary.Gland+Submandibular.Gland)/2	CD8_T_Cells	TNFSF11	0.0016559685397648	0.225631179158254	BATF	0.0751063151899842	-1.32	0.000723	0.042	down
287347	Parotid.Gland-(Minor.Salivary.Gland+Submandibular.Gland)/2	CD8_T_Cells	TNFSF11	0.0016559685397648	0.225631179158254	MAP2K2	0.070241171127066	-2.95	5.45e-06	0.00233	down
287348	Parotid.Gland-(Minor.Salivary.Gland+Submandibular.Gland)/2	CD8_T_Cells	TNFSF11	0.0016559685397648	0.225631179158254	METRN	0.0688223367348478	-2.8	2.03e-05	0.00561	down
287349	Parotid.Gland-(Minor.Salivary.Gland+Submandibular.Gland)/2	CD8_T_Cells	TNFSF11	0.0016559685397648	0.225631179158254	NDRG2	0.0718151901249241	-3.07	0.000747	0.0421	down
287350	Parotid.Gland-(Minor.Salivary.Gland+Submandibular.Gland)/2	CD8_T_Cells	TNFSF11	0.0016559685397648	0.225631179158254	SH3GLB2	0.0684054439475699	-2.41	0.000548	0.0368	down
287351	Parotid.Gland-(Minor.Salivary.Gland+Submandibular.Gland)/2	CD8_T_Cells	TNFSF12	-0.000701802321464762	-0.402722829146109	AKT1	0.0132588273770207	-2.35	9.15e-05	0.0127	down
287352	Parotid.Gland-(Minor.Salivary.Gland+Submandibular.Gland)/2	CD8_T_Cells	TNFSF12	-0.000701802321464762	-0.402722829146109	IER5L	0.0671841553667926	-3.43	0.000737	0.0421	down
287353	Parotid.Gland-(Minor.Salivary.Gland+Submandibular.Gland)/2	CD8_T_Cells	TNFSF13	0.000383762395285763	-0.113416114799718	SAP30	0.022255809815934	-2.64	0.000803	0.0427	down
287354	Parotid.Gland-(Minor.Salivary.Gland+Submandibular.Gland)/2	CD8_T_Cells	TNFSF13	0.000383762395285763	-0.113416114799718	SRM	0.00601296109710709	-2.72	0.00054	0.0368	down
287355	Parotid.Gland-(Minor.Salivary.Gland+Submandibular.Gland)/2	CD8_T_Cells	TNFSF13B	0.00195027860446657	0.304065819216211	BATF	0.0722746219511419	-1.32	0.000723	0.042	down
287356	Parotid.Gland-(Minor.Salivary.Gland+Submandibular.Gland)/2	CD8_T_Cells	TNFSF13B	0.00195027860446657	0.304065819216211	EPCAM	0.0706220812785524	-4.04	0.000481	0.0338	down
287357	Parotid.Gland-(Minor.Salivary.Gland+Submandibular.Gland)/2	CD8_T_Cells	TNFSF14	0.000331099063305532	-0.127451073109104	AKT1	0.00594951665887748	-2.35	9.15e-05	0.0127	down
287358	Parotid.Gland-(Minor.Salivary.Gland+Submandibular.Gland)/2	CD8_T_Cells	TNFSF14	0.000331099063305532	-0.127451073109104	KRT8	0.00592019568503326	-4.13	0.00061	0.0398	down
287359	Parotid.Gland-(Minor.Salivary.Gland+Submandibular.Gland)/2	CD8_T_Cells	TNFSF14	0.000331099063305532	-0.127451073109104	SAP30	0.0227433238186503	-2.64	0.000803	0.0427	down
287360	Parotid.Gland-(Minor.Salivary.Gland+Submandibular.Gland)/2	CD8_T_Cells	TNFSF15	-0.000863918259740822	-0.445927281835232	NDRG2	0.0066029415408289	-3.07	0.000747	0.0421	down
287361	Parotid.Gland-(Minor.Salivary.Gland+Submandibular.Gland)/2	CD8_T_Cells	TNFSF18	-0.0012515690116789	-0.549237534671024	AKT1	0.00628564273647027	-2.35	9.15e-05	0.0127	down
287362	Parotid.Gland-(Minor.Salivary.Gland+Submandibular.Gland)/2	CD8_T_Cells	TNFSF18	-0.0012515690116789	-0.549237534671024	SRM	0.00662874273793417	-2.72	0.00054	0.0368	down
287363	Parotid.Gland-(Minor.Salivary.Gland+Submandibular.Gland)/2	CD8_T_Cells	TNFSF4	-0.00140087671819567	-0.589028549736678	KRT8	0.0114039655729823	-4.13	0.00061	0.0398	down
287364	Parotid.Gland-(Minor.Salivary.Gland+Submandibular.Gland)/2	CD8_T_Cells	TNFSF4	-0.00140087671819567	-0.589028549736678	TFF3	0.0114841382037083	-8.31	0.00063	0.0401	down
287365	Parotid.Gland-(Minor.Salivary.Gland+Submandibular.Gland)/2	CD8_T_Cells	TNFSF8	8.78236978255412e-06	-0.213349575651864	AKT1	0.00412331517715266	-2.35	9.15e-05	0.0127	down
287366	Parotid.Gland-(Minor.Salivary.Gland+Submandibular.Gland)/2	CD8_T_Cells	TNFSF8	8.78236978255412e-06	-0.213349575651864	KRT8	0.00435889412081806	-4.13	0.00061	0.0398	down
287367	Parotid.Gland-(Minor.Salivary.Gland+Submandibular.Gland)/2	CD8_T_Cells	TNFSF8	8.78236978255412e-06	-0.213349575651864	NDRG2	0.0040407659457235	-3.07	0.000747	0.0421	down
287368	Parotid.Gland-(Minor.Salivary.Gland+Submandibular.Gland)/2	CD8_T_Cells	TNFSF9	0.00160866994066375	0.21302594053179	BATF	0.0686486137685946	-1.32	0.000723	0.042	down
287369	Parotid.Gland-(Minor.Salivary.Gland+Submandibular.Gland)/2	CD8_T_Cells	TNFSF9	0.00160866994066375	0.21302594053179	EPCAM	0.0674352205534294	-4.04	0.000481	0.0338	down
287370	Parotid.Gland-(Minor.Salivary.Gland+Submandibular.Gland)/2	CD8_T_Cells	TNFSF9	0.00160866994066375	0.21302594053179	GGCT	0.0656828013459518	-2.84	0.000118	0.0146	down
287371	Parotid.Gland-(Minor.Salivary.Gland+Submandibular.Gland)/2	CD8_T_Cells	TNFSF9	0.00160866994066375	0.21302594053179	KRT8	0.0655328962560409	-4.13	0.00061	0.0398	down
287372	Parotid.Gland-(Minor.Salivary.Gland+Submandibular.Gland)/2	CD8_T_Cells	TNFSF9	0.00160866994066375	0.21302594053179	MCTS1	0.0681391251599925	-2.1	0.000206	0.0197	down
287373	Parotid.Gland-(Minor.Salivary.Gland+Submandibular.Gland)/2	CD8_T_Cells	TNFSF9	0.00160866994066375	0.21302594053179	TPD52L1	0.0666250355968377	-2.47	2.93e-05	0.00656	down
287374	Parotid.Gland-(Minor.Salivary.Gland+Submandibular.Gland)/2	CD8_T_Cells	TNN	-0.000211814956395591	-0.272139518476493	AKT1	0.00489026799947267	-2.35	9.15e-05	0.0127	down
287375	Parotid.Gland-(Minor.Salivary.Gland+Submandibular.Gland)/2	CD8_T_Cells	TNN	-0.000211814956395591	-0.272139518476493	KRT8	0.00504579153031768	-4.13	0.00061	0.0398	down
287376	Parotid.Gland-(Minor.Salivary.Gland+Submandibular.Gland)/2	CD8_T_Cells	TNR	0.000200849858049721	-0.162162932326105	GNAS	0.00492986247171718	-2.48	0.000128	0.0149	down
287377	Parotid.Gland-(Minor.Salivary.Gland+Submandibular.Gland)/2	CD8_T_Cells	TNR	0.000200849858049721	-0.162162932326105	KRT8	0.00489516861081867	-4.13	0.00061	0.0398	down
287378	Parotid.Gland-(Minor.Salivary.Gland+Submandibular.Gland)/2	CD8_T_Cells	TNR	0.000200849858049721	-0.162162932326105	SRM	0.00613079220341794	-2.72	0.00054	0.0368	down
287379	Parotid.Gland-(Minor.Salivary.Gland+Submandibular.Gland)/2	CD8_T_Cells	TNXB	0.00118939246463178	0.101287057424618	AKT1	0.005717813768493	-2.35	9.15e-05	0.0127	down
287380	Parotid.Gland-(Minor.Salivary.Gland+Submandibular.Gland)/2	CD8_T_Cells	TNXB	0.00118939246463178	0.101287057424618	KRT8	0.00723501344631375	-4.13	0.00061	0.0398	down
287381	Parotid.Gland-(Minor.Salivary.Gland+Submandibular.Gland)/2	CD8_T_Cells	TPH1	3.45812885571891e-05	-0.206474075454399	KRT8	0.00474915019643549	-4.13	0.00061	0.0398	down
287382	Parotid.Gland-(Minor.Salivary.Gland+Submandibular.Gland)/2	CD8_T_Cells	TPH1	3.45812885571891e-05	-0.206474075454399	SRM	0.00562592970923536	-2.72	0.00054	0.0368	down
287383	Parotid.Gland-(Minor.Salivary.Gland+Submandibular.Gland)/2	CD8_T_Cells	TPH1	3.45812885571891e-05	-0.206474075454399	TPD52L1	0.00501018304038018	-2.47	2.93e-05	0.00656	down
287384	Parotid.Gland-(Minor.Salivary.Gland+Submandibular.Gland)/2	CD8_T_Cells	TPO	-0.000332390980518816	-0.30427344179749	AKT1	0.0142814477543954	-2.35	9.15e-05	0.0127	down
287385	Parotid.Gland-(Minor.Salivary.Gland+Submandibular.Gland)/2	CD8_T_Cells	TPO	-0.000332390980518816	-0.30427344179749	BATF	0.0159555467284451	-1.32	0.000723	0.042	down
287386	Parotid.Gland-(Minor.Salivary.Gland+Submandibular.Gland)/2	CD8_T_Cells	TPO	-0.000332390980518816	-0.30427344179749	SRM	0.0152272409620056	-2.72	0.00054	0.0368	down
287387	Parotid.Gland-(Minor.Salivary.Gland+Submandibular.Gland)/2	CD8_T_Cells	TPSAB1	-0.00117923159925267	-0.529959366552227	NDRG2	0.00502450133484925	-3.07	0.000747	0.0421	down
287388	Parotid.Gland-(Minor.Salivary.Gland+Submandibular.Gland)/2	CD8_T_Cells	TPSB2	-0.000100212909099073	-0.242397190709676	NDRG2	0.0047523850248859	-3.07	0.000747	0.0421	down
287389	Parotid.Gland-(Minor.Salivary.Gland+Submandibular.Gland)/2	CD8_T_Cells	TRAF2	-0.000317975101182675	-0.300431560589673	AKT1	0.00778065739786687	-2.35	9.15e-05	0.0127	down
287390	Parotid.Gland-(Minor.Salivary.Gland+Submandibular.Gland)/2	CD8_T_Cells	TREML1	0.000381855398245735	-0.113924336041074	AKT1	0.00544186255544106	-2.35	9.15e-05	0.0127	down
287391	Parotid.Gland-(Minor.Salivary.Gland+Submandibular.Gland)/2	CD8_T_Cells	TREML1	0.000381855398245735	-0.113924336041074	BATF	0.00494523737978626	-1.32	0.000723	0.042	down
287392	Parotid.Gland-(Minor.Salivary.Gland+Submandibular.Gland)/2	CD8_T_Cells	TREML1	0.000381855398245735	-0.113924336041074	KRT8	0.00505192339869187	-4.13	0.00061	0.0398	down
287393	Parotid.Gland-(Minor.Salivary.Gland+Submandibular.Gland)/2	CD8_T_Cells	TREML1	0.000381855398245735	-0.113924336041074	SRM	0.00504125808173374	-2.72	0.00054	0.0368	down
287394	Parotid.Gland-(Minor.Salivary.Gland+Submandibular.Gland)/2	CD8_T_Cells	TREML4	-1.67928402821874e-05	-0.220165456712089	BATF	0.00454370714318961	-1.32	0.000723	0.042	down
287395	Parotid.Gland-(Minor.Salivary.Gland+Submandibular.Gland)/2	CD8_T_Cells	TREML4	-1.67928402821874e-05	-0.220165456712089	SRM	0.00467360086020069	-2.72	0.00054	0.0368	down
287396	Parotid.Gland-(Minor.Salivary.Gland+Submandibular.Gland)/2	CD8_T_Cells	TRH	-0.000901102105659445	-0.455836904102323	KRT8	0.00551983789674969	-4.13	0.00061	0.0398	down
287397	Parotid.Gland-(Minor.Salivary.Gland+Submandibular.Gland)/2	CD8_T_Cells	TSHB	0.0015764141166267	0.204429652971314	AKT1	0.00489271484200943	-2.35	9.15e-05	0.0127	down
287398	Parotid.Gland-(Minor.Salivary.Gland+Submandibular.Gland)/2	CD8_T_Cells	TSHB	0.0015764141166267	0.204429652971314	GNAS	0.00521810440243762	-2.48	0.000128	0.0149	down
287399	Parotid.Gland-(Minor.Salivary.Gland+Submandibular.Gland)/2	CD8_T_Cells	TSHB	0.0015764141166267	0.204429652971314	KRT8	0.00591879919680032	-4.13	0.00061	0.0398	down
287400	Parotid.Gland-(Minor.Salivary.Gland+Submandibular.Gland)/2	CD8_T_Cells	TSHB	0.0015764141166267	0.204429652971314	TPD52L1	0.00531337884037934	-2.47	2.93e-05	0.00656	down
287401	Parotid.Gland-(Minor.Salivary.Gland+Submandibular.Gland)/2	CD8_T_Cells	TSLP	-0.000890694534118635	-0.453063250647732	AKT1	0.0369692843573529	-2.35	9.15e-05	0.0127	down
287402	Parotid.Gland-(Minor.Salivary.Gland+Submandibular.Gland)/2	CD8_T_Cells	TSLP	-0.000890694534118635	-0.453063250647732	BATF	0.0386391105293497	-1.32	0.000723	0.042	down
287403	Parotid.Gland-(Minor.Salivary.Gland+Submandibular.Gland)/2	CD8_T_Cells	TSLP	-0.000890694534118635	-0.453063250647732	SRM	0.0391255300856782	-2.72	0.00054	0.0368	down
287404	Parotid.Gland-(Minor.Salivary.Gland+Submandibular.Gland)/2	CD8_T_Cells	TSPAN3	0.000697745493620604	-0.0297385439115811	BATF	0.00688042113875951	-1.32	0.000723	0.042	down
287405	Parotid.Gland-(Minor.Salivary.Gland+Submandibular.Gland)/2	CD8_T_Cells	TSPAN3	0.000697745493620604	-0.0297385439115811	KRT8	0.00686048992592967	-4.13	0.00061	0.0398	down
287406	Parotid.Gland-(Minor.Salivary.Gland+Submandibular.Gland)/2	CD8_T_Cells	TSPAN3	0.000697745493620604	-0.0297385439115811	MBD2	0.00575547360817915	-2.04	0.000181	0.0189	down
287407	Parotid.Gland-(Minor.Salivary.Gland+Submandibular.Gland)/2	CD8_T_Cells	TSPAN33	0.000254794114779789	-0.147786603184578	AKT1	0.00349366998897826	-2.35	9.15e-05	0.0127	down
287408	Parotid.Gland-(Minor.Salivary.Gland+Submandibular.Gland)/2	CD8_T_Cells	TSPAN33	0.000254794114779789	-0.147786603184578	GNAS	0.00351694013814682	-2.48	0.000128	0.0149	down
287409	Parotid.Gland-(Minor.Salivary.Gland+Submandibular.Gland)/2	CD8_T_Cells	TSPAN5	0.000276776189993928	-0.141928304866119	KRT8	0.00433058815417754	-4.13	0.00061	0.0398	down
287410	Parotid.Gland-(Minor.Salivary.Gland+Submandibular.Gland)/2	CD8_T_Cells	TSPAN5	0.000276776189993928	-0.141928304866119	SRM	0.00401767963164377	-2.72	0.00054	0.0368	down
287411	Parotid.Gland-(Minor.Salivary.Gland+Submandibular.Gland)/2	CD8_T_Cells	TTR	-0.000353027259363066	-0.309773080774922	GNAS	0.00642359330804178	-2.48	0.000128	0.0149	down
287412	Parotid.Gland-(Minor.Salivary.Gland+Submandibular.Gland)/2	CD8_T_Cells	TTR	-0.000353027259363066	-0.309773080774922	KRT8	0.00630502230851149	-4.13	0.00061	0.0398	down
287413	Parotid.Gland-(Minor.Salivary.Gland+Submandibular.Gland)/2	CD8_T_Cells	TYROBP	-0.000375824804603741	-0.315848704647891	AKT1	0.00547109413597793	-2.35	9.15e-05	0.0127	down
287414	Parotid.Gland-(Minor.Salivary.Gland+Submandibular.Gland)/2	CD8_T_Cells	UCN	-0.00108744869760281	-0.505498908967548	KRT8	0.0068662178358934	-4.13	0.00061	0.0398	down
287415	Parotid.Gland-(Minor.Salivary.Gland+Submandibular.Gland)/2	CD8_T_Cells	UCN2	0.000117766628068776	-0.184304897620465	AKT1	0.00510282987149301	-2.35	9.15e-05	0.0127	down
287416	Parotid.Gland-(Minor.Salivary.Gland+Submandibular.Gland)/2	CD8_T_Cells	UCN2	0.000117766628068776	-0.184304897620465	KRT8	0.00458363633420031	-4.13	0.00061	0.0398	down
287417	Parotid.Gland-(Minor.Salivary.Gland+Submandibular.Gland)/2	CD8_T_Cells	UCN2	0.000117766628068776	-0.184304897620465	SRM	0.00498946878319641	-2.72	0.00054	0.0368	down
287418	Parotid.Gland-(Minor.Salivary.Gland+Submandibular.Gland)/2	CD8_T_Cells	UCN3	-0.000179303567949752	-0.263475122125938	AKT1	0.00554033683613649	-2.35	9.15e-05	0.0127	down
287419	Parotid.Gland-(Minor.Salivary.Gland+Submandibular.Gland)/2	CD8_T_Cells	UCN3	-0.000179303567949752	-0.263475122125938	BATF	0.00518631916604943	-1.32	0.000723	0.042	down
287420	Parotid.Gland-(Minor.Salivary.Gland+Submandibular.Gland)/2	CD8_T_Cells	UCN3	-0.000179303567949752	-0.263475122125938	SRM	0.00526141810062302	-2.72	0.00054	0.0368	down
287421	Parotid.Gland-(Minor.Salivary.Gland+Submandibular.Gland)/2	CD8_T_Cells	ULBP2	0.00312065031907964	0.615973888900157	AKT1	0.00552883910241333	-2.35	9.15e-05	0.0127	down
287422	Parotid.Gland-(Minor.Salivary.Gland+Submandibular.Gland)/2	CD8_T_Cells	ULBP2	0.00312065031907964	0.615973888900157	GNAS	0.00544192938168365	-2.48	0.000128	0.0149	down
287423	Parotid.Gland-(Minor.Salivary.Gland+Submandibular.Gland)/2	CD8_T_Cells	ULBP2	0.00312065031907964	0.615973888900157	KRT8	0.00695015713693921	-4.13	0.00061	0.0398	down
287424	Parotid.Gland-(Minor.Salivary.Gland+Submandibular.Gland)/2	CD8_T_Cells	ULBP2	0.00312065031907964	0.615973888900157	NDRG2	0.0053854235775836	-3.07	0.000747	0.0421	down
287425	Parotid.Gland-(Minor.Salivary.Gland+Submandibular.Gland)/2	CD8_T_Cells	ULBP2	0.00312065031907964	0.615973888900157	SRM	0.00604120865461577	-2.72	0.00054	0.0368	down
287426	Parotid.Gland-(Minor.Salivary.Gland+Submandibular.Gland)/2	CD8_T_Cells	ULBP2	0.00312065031907964	0.615973888900157	TPD52L1	0.00678347320428985	-2.47	2.93e-05	0.00656	down
287427	Parotid.Gland-(Minor.Salivary.Gland+Submandibular.Gland)/2	CD8_T_Cells	ULBP3	-0.00103533216118139	-0.491609673546996	NDRG2	0.00639096063378679	-3.07	0.000747	0.0421	down
287428	Parotid.Gland-(Minor.Salivary.Gland+Submandibular.Gland)/2	CD8_T_Cells	UTS2	0.000870787868355439	0.0163778415095351	AKT1	0.00436006761090009	-2.35	9.15e-05	0.0127	down
287429	Parotid.Gland-(Minor.Salivary.Gland+Submandibular.Gland)/2	CD8_T_Cells	UTS2	0.000870787868355439	0.0163778415095351	KRT8	0.00461775911472055	-4.13	0.00061	0.0398	down
287430	Parotid.Gland-(Minor.Salivary.Gland+Submandibular.Gland)/2	CD8_T_Cells	UTS2	0.000870787868355439	0.0163778415095351	NDRG2	0.00415745598592742	-3.07	0.000747	0.0421	down
287431	Parotid.Gland-(Minor.Salivary.Gland+Submandibular.Gland)/2	CD8_T_Cells	UTS2B	0.000106984630891011	-0.187178336789462	AKT1	0.00340628155759999	-2.35	9.15e-05	0.0127	down
287432	Parotid.Gland-(Minor.Salivary.Gland+Submandibular.Gland)/2	CD8_T_Cells	UTS2B	0.000106984630891011	-0.187178336789462	KRT8	0.00328387845555222	-4.13	0.00061	0.0398	down
287433	Parotid.Gland-(Minor.Salivary.Gland+Submandibular.Gland)/2	CD8_T_Cells	UXS1	0.00229970763821482	0.397189853270618	KRT8	0.00622022548691726	-4.13	0.00061	0.0398	down
287434	Parotid.Gland-(Minor.Salivary.Gland+Submandibular.Gland)/2	CD8_T_Cells	UXS1	0.00229970763821482	0.397189853270618	SRM	0.005580820712432	-2.72	0.00054	0.0368	down
287435	Parotid.Gland-(Minor.Salivary.Gland+Submandibular.Gland)/2	CD8_T_Cells	UXS1	0.00229970763821482	0.397189853270618	TFF3	0.00544193028793158	-8.31	0.00063	0.0401	down
287436	Parotid.Gland-(Minor.Salivary.Gland+Submandibular.Gland)/2	CD8_T_Cells	UXS1	0.00229970763821482	0.397189853270618	TPD52L1	0.00646278711141011	-2.47	2.93e-05	0.00656	down
287437	Parotid.Gland-(Minor.Salivary.Gland+Submandibular.Gland)/2	CD8_T_Cells	VCAM1	0.000234418254187777	-0.15321683980603	AKT1	0.00579812541525352	-2.35	9.15e-05	0.0127	down
287438	Parotid.Gland-(Minor.Salivary.Gland+Submandibular.Gland)/2	CD8_T_Cells	VCAM1	0.000234418254187777	-0.15321683980603	KRT8	0.00587026811007411	-4.13	0.00061	0.0398	down
287439	Parotid.Gland-(Minor.Salivary.Gland+Submandibular.Gland)/2	CD8_T_Cells	VCAM1	0.000234418254187777	-0.15321683980603	SRM	0.00560507935906343	-2.72	0.00054	0.0368	down
287440	Parotid.Gland-(Minor.Salivary.Gland+Submandibular.Gland)/2	CD8_T_Cells	VCAN	0.000321706578391284	-0.129954202501724	AKT1	0.00492963429892992	-2.35	9.15e-05	0.0127	down
287441	Parotid.Gland-(Minor.Salivary.Gland+Submandibular.Gland)/2	CD8_T_Cells	VCAN	0.000321706578391284	-0.129954202501724	KRT8	0.00507204683723346	-4.13	0.00061	0.0398	down
287442	Parotid.Gland-(Minor.Salivary.Gland+Submandibular.Gland)/2	CD8_T_Cells	VCAN	0.000321706578391284	-0.129954202501724	SRM	0.00456886330623541	-2.72	0.00054	0.0368	down
287443	Parotid.Gland-(Minor.Salivary.Gland+Submandibular.Gland)/2	CD8_T_Cells	VEGFA	-0.00124931767448287	-0.548637545598961	SRM	0.0537455674652053	-2.72	0.00054	0.0368	down
287444	Parotid.Gland-(Minor.Salivary.Gland+Submandibular.Gland)/2	CD8_T_Cells	VEGFB	-0.000262515001213656	-0.285651254034218	AKT1	0.00608603187255111	-2.35	9.15e-05	0.0127	down
287445	Parotid.Gland-(Minor.Salivary.Gland+Submandibular.Gland)/2	CD8_T_Cells	VEGFB	-0.000262515001213656	-0.285651254034218	KRT8	0.00562714494286409	-4.13	0.00061	0.0398	down
287446	Parotid.Gland-(Minor.Salivary.Gland+Submandibular.Gland)/2	CD8_T_Cells	VEGFD	0.0010861977531264	0.0737853134356364	AKT1	0.00680028269273697	-2.35	9.15e-05	0.0127	down
287447	Parotid.Gland-(Minor.Salivary.Gland+Submandibular.Gland)/2	CD8_T_Cells	VEGFD	0.0010861977531264	0.0737853134356364	KRT8	0.00649734115895081	-4.13	0.00061	0.0398	down
287448	Parotid.Gland-(Minor.Salivary.Gland+Submandibular.Gland)/2	CD8_T_Cells	VEGFD	0.0010861977531264	0.0737853134356364	TPD52L1	0.0065362380638827	-2.47	2.93e-05	0.00656	down
287449	Parotid.Gland-(Minor.Salivary.Gland+Submandibular.Gland)/2	CD8_T_Cells	VGF	-0.000534711968706936	-0.358192677963556	GNAS	0.0101720533785841	-2.48	0.000128	0.0149	down
287450	Parotid.Gland-(Minor.Salivary.Gland+Submandibular.Gland)/2	CD8_T_Cells	VGF	-0.000534711968706936	-0.358192677963556	KRT8	0.0102233111513109	-4.13	0.00061	0.0398	down
287451	Parotid.Gland-(Minor.Salivary.Gland+Submandibular.Gland)/2	CD8_T_Cells	VGF	-0.000534711968706936	-0.358192677963556	SRM	0.00910447674434068	-2.72	0.00054	0.0368	down
287452	Parotid.Gland-(Minor.Salivary.Gland+Submandibular.Gland)/2	CD8_T_Cells	VIP	0.000948678687810935	0.0371360116183338	AKT1	0.00750732389831498	-2.35	9.15e-05	0.0127	down
287453	Parotid.Gland-(Minor.Salivary.Gland+Submandibular.Gland)/2	CD8_T_Cells	VIP	0.000948678687810935	0.0371360116183338	KRT8	0.00819320380913325	-4.13	0.00061	0.0398	down
287454	Parotid.Gland-(Minor.Salivary.Gland+Submandibular.Gland)/2	CD8_T_Cells	VSIG10	-0.000586801085460745	-0.372074605948798	AKT1	0.00825855694207681	-2.35	9.15e-05	0.0127	down
287455	Parotid.Gland-(Minor.Salivary.Gland+Submandibular.Gland)/2	CD8_T_Cells	VSIG10	-0.000586801085460745	-0.372074605948798	BATF	0.00911431338821039	-1.32	0.000723	0.042	down
287456	Parotid.Gland-(Minor.Salivary.Gland+Submandibular.Gland)/2	CD8_T_Cells	VSIG10	-0.000586801085460745	-0.372074605948798	SRM	0.00896116390307924	-2.72	0.00054	0.0368	down
287457	Parotid.Gland-(Minor.Salivary.Gland+Submandibular.Gland)/2	CD8_T_Cells	VSIG4	0.000642345050993538	-0.0445029515811199	AKT1	0.00469433765990884	-2.35	9.15e-05	0.0127	down
287458	Parotid.Gland-(Minor.Salivary.Gland+Submandibular.Gland)/2	CD8_T_Cells	VSIG4	0.000642345050993538	-0.0445029515811199	NDRG2	0.00474901286715517	-3.07	0.000747	0.0421	down
287459	Parotid.Gland-(Minor.Salivary.Gland+Submandibular.Gland)/2	CD8_T_Cells	VSIG4	0.000642345050993538	-0.0445029515811199	TPD52L1	0.00460215991679787	-2.47	2.93e-05	0.00656	down
287460	Parotid.Gland-(Minor.Salivary.Gland+Submandibular.Gland)/2	CD8_T_Cells	VSIR	-0.00129698776970022	-0.561341789212545	KRT8	0.00665077546983942	-4.13	0.00061	0.0398	down
287461	Parotid.Gland-(Minor.Salivary.Gland+Submandibular.Gland)/2	CD8_T_Cells	VSTM1	-7.35495586751296e-06	-0.217650228197143	AKT1	0.00393658329183241	-2.35	9.15e-05	0.0127	down
287462	Parotid.Gland-(Minor.Salivary.Gland+Submandibular.Gland)/2	CD8_T_Cells	VSTM1	-7.35495586751296e-06	-0.217650228197143	KRT8	0.0040870279416459	-4.13	0.00061	0.0398	down
287463	Parotid.Gland-(Minor.Salivary.Gland+Submandibular.Gland)/2	CD8_T_Cells	VSTM1	-7.35495586751296e-06	-0.217650228197143	NDRG2	0.00394006023394178	-3.07	0.000747	0.0421	down
287464	Parotid.Gland-(Minor.Salivary.Gland+Submandibular.Gland)/2	CD8_T_Cells	VSTM1	-7.35495586751296e-06	-0.217650228197143	SRM	0.00392047763064012	-2.72	0.00054	0.0368	down
287465	Parotid.Gland-(Minor.Salivary.Gland+Submandibular.Gland)/2	CD8_T_Cells	VSTM4	-0.000603618439439485	-0.37655648837231	GNAS	0.00600937715863678	-2.48	0.000128	0.0149	down
287466	Parotid.Gland-(Minor.Salivary.Gland+Submandibular.Gland)/2	CD8_T_Cells	VSTM4	-0.000603618439439485	-0.37655648837231	KRT8	0.00471873039104025	-4.13	0.00061	0.0398	down
287467	Parotid.Gland-(Minor.Salivary.Gland+Submandibular.Gland)/2	CD8_T_Cells	VTCN1	-0.000123744765232138	-0.248668510949991	AKT1	0.00423111600252519	-2.35	9.15e-05	0.0127	down
287468	Parotid.Gland-(Minor.Salivary.Gland+Submandibular.Gland)/2	CD8_T_Cells	VTN	-0.000617246269373234	-0.380188351715848	KRT8	0.00816707474424134	-4.13	0.00061	0.0398	down
287469	Parotid.Gland-(Minor.Salivary.Gland+Submandibular.Gland)/2	CD8_T_Cells	VWF	-0.000198724025595323	-0.268650740590548	KRT8	0.00630008421033663	-4.13	0.00061	0.0398	down
287470	Parotid.Gland-(Minor.Salivary.Gland+Submandibular.Gland)/2	CD8_T_Cells	WBP1	0.000616856708669913	-0.0512956820908741	AKT1	0.00684823520287215	-2.35	9.15e-05	0.0127	down
287471	Parotid.Gland-(Minor.Salivary.Gland+Submandibular.Gland)/2	CD8_T_Cells	WBP1	0.000616856708669913	-0.0512956820908741	BATF	0.00666747937961042	-1.32	0.000723	0.042	down
287472	Parotid.Gland-(Minor.Salivary.Gland+Submandibular.Gland)/2	CD8_T_Cells	WBP1	0.000616856708669913	-0.0512956820908741	GNAS	0.00670475441825003	-2.48	0.000128	0.0149	down
287473	Parotid.Gland-(Minor.Salivary.Gland+Submandibular.Gland)/2	CD8_T_Cells	WBP1	0.000616856708669913	-0.0512956820908741	KRT8	0.00857266203392726	-4.13	0.00061	0.0398	down
287474	Parotid.Gland-(Minor.Salivary.Gland+Submandibular.Gland)/2	CD8_T_Cells	WBP1	0.000616856708669913	-0.0512956820908741	TPD52L1	0.00637329318348879	-2.47	2.93e-05	0.00656	down
287475	Parotid.Gland-(Minor.Salivary.Gland+Submandibular.Gland)/2	CD8_T_Cells	WFIKKN2	0.000591710034525001	-0.0579973568610165	GNAS	0.00422140835095688	-2.48	0.000128	0.0149	down
287476	Parotid.Gland-(Minor.Salivary.Gland+Submandibular.Gland)/2	CD8_T_Cells	WFIKKN2	0.000591710034525001	-0.0579973568610165	KRT8	0.00441883760668464	-4.13	0.00061	0.0398	down
287477	Parotid.Gland-(Minor.Salivary.Gland+Submandibular.Gland)/2	CD8_T_Cells	WIF1	0.000311677241739474	-0.132627055063195	KRT8	0.0108333272626259	-4.13	0.00061	0.0398	down
287478	Parotid.Gland-(Minor.Salivary.Gland+Submandibular.Gland)/2	CD8_T_Cells	WIF1	0.000311677241739474	-0.132627055063195	SRM	0.0106140582722346	-2.72	0.00054	0.0368	down
287479	Parotid.Gland-(Minor.Salivary.Gland+Submandibular.Gland)/2	CD8_T_Cells	WNT1	0.000883698272682741	0.0198185084722525	NCK2	0.0533509389188306	-1.8	0.000251	0.0219	down
287480	Parotid.Gland-(Minor.Salivary.Gland+Submandibular.Gland)/2	CD8_T_Cells	WNT1	0.000883698272682741	0.0198185084722525	TFF3	0.0262939883854195	-8.31	0.00063	0.0401	down
287481	Parotid.Gland-(Minor.Salivary.Gland+Submandibular.Gland)/2	CD8_T_Cells	WNT10A	0.00202154780952113	0.323059306412563	AKT1	0.00569698656440619	-2.35	9.15e-05	0.0127	down
287482	Parotid.Gland-(Minor.Salivary.Gland+Submandibular.Gland)/2	CD8_T_Cells	WNT10A	0.00202154780952113	0.323059306412563	KRT8	0.00521846081320463	-4.13	0.00061	0.0398	down
287483	Parotid.Gland-(Minor.Salivary.Gland+Submandibular.Gland)/2	CD8_T_Cells	WNT10A	0.00202154780952113	0.323059306412563	TFF3	0.0252200430618582	-8.31	0.00063	0.0401	down
287484	Parotid.Gland-(Minor.Salivary.Gland+Submandibular.Gland)/2	CD8_T_Cells	WNT10B	0.00186559079535418	0.28149622808871	AKT1	0.0048764223818196	-2.35	9.15e-05	0.0127	down
287485	Parotid.Gland-(Minor.Salivary.Gland+Submandibular.Gland)/2	CD8_T_Cells	WNT10B	0.00186559079535418	0.28149622808871	KRT8	0.00475233535413189	-4.13	0.00061	0.0398	down
287486	Parotid.Gland-(Minor.Salivary.Gland+Submandibular.Gland)/2	CD8_T_Cells	WNT10B	0.00186559079535418	0.28149622808871	TFF3	0.024868788303611	-8.31	0.00063	0.0401	down
287487	Parotid.Gland-(Minor.Salivary.Gland+Submandibular.Gland)/2	CD8_T_Cells	WNT11	0.00197353445307805	0.310263582506882	AKT1	0.00558145706337455	-2.35	9.15e-05	0.0127	down
287488	Parotid.Gland-(Minor.Salivary.Gland+Submandibular.Gland)/2	CD8_T_Cells	WNT11	0.00197353445307805	0.310263582506882	KRT8	0.00565733830444896	-4.13	0.00061	0.0398	down
287489	Parotid.Gland-(Minor.Salivary.Gland+Submandibular.Gland)/2	CD8_T_Cells	WNT11	0.00197353445307805	0.310263582506882	TFF3	0.0259561675573239	-8.31	0.00063	0.0401	down
287490	Parotid.Gland-(Minor.Salivary.Gland+Submandibular.Gland)/2	CD8_T_Cells	WNT16	0.00178171643527056	0.259143423912894	KRT8	0.00523272858362819	-4.13	0.00061	0.0398	down
287491	Parotid.Gland-(Minor.Salivary.Gland+Submandibular.Gland)/2	CD8_T_Cells	WNT16	0.00178171643527056	0.259143423912894	SRM	0.00537057061851296	-2.72	0.00054	0.0368	down
287492	Parotid.Gland-(Minor.Salivary.Gland+Submandibular.Gland)/2	CD8_T_Cells	WNT16	0.00178171643527056	0.259143423912894	TFF3	0.0252817211585831	-8.31	0.00063	0.0401	down
287493	Parotid.Gland-(Minor.Salivary.Gland+Submandibular.Gland)/2	CD8_T_Cells	WNT2	0.000597762765110687	-0.0563842834333814	AKT1	0.00804075053749156	-2.35	9.15e-05	0.0127	down
287494	Parotid.Gland-(Minor.Salivary.Gland+Submandibular.Gland)/2	CD8_T_Cells	WNT2	0.000597762765110687	-0.0563842834333814	KRT8	0.00811828642579254	-4.13	0.00061	0.0398	down
287495	Parotid.Gland-(Minor.Salivary.Gland+Submandibular.Gland)/2	CD8_T_Cells	WNT2	0.000597762765110687	-0.0563842834333814	TFF3	0.027275465269944	-8.31	0.00063	0.0401	down
287496	Parotid.Gland-(Minor.Salivary.Gland+Submandibular.Gland)/2	CD8_T_Cells	WNT2B	0.000121627122551054	-0.183276062621329	AKT1	0.00709475093971556	-2.35	9.15e-05	0.0127	down
287497	Parotid.Gland-(Minor.Salivary.Gland+Submandibular.Gland)/2	CD8_T_Cells	WNT2B	0.000121627122551054	-0.183276062621329	TFF3	0.0256283735393232	-8.31	0.00063	0.0401	down
287498	Parotid.Gland-(Minor.Salivary.Gland+Submandibular.Gland)/2	CD8_T_Cells	WNT3	0.00180066235866256	0.264192577373967	AKT1	0.00568729062552727	-2.35	9.15e-05	0.0127	down
287499	Parotid.Gland-(Minor.Salivary.Gland+Submandibular.Gland)/2	CD8_T_Cells	WNT3	0.00180066235866256	0.264192577373967	TFF3	0.0253328646790301	-8.31	0.00063	0.0401	down
287500	Parotid.Gland-(Minor.Salivary.Gland+Submandibular.Gland)/2	CD8_T_Cells	WNT3A	-0.000727940771571025	-0.40968881560612	KRT8	0.0523553378168175	-4.13	0.00061	0.0398	down
287501	Parotid.Gland-(Minor.Salivary.Gland+Submandibular.Gland)/2	CD8_T_Cells	WNT3A	-0.000727940771571025	-0.40968881560612	TFF3	0.0265292401630373	-8.31	0.00063	0.0401	down
287502	Parotid.Gland-(Minor.Salivary.Gland+Submandibular.Gland)/2	CD8_T_Cells	WNT4	0.00118786748005918	0.10088064381397	AKT1	0.00592036417856695	-2.35	9.15e-05	0.0127	down
287503	Parotid.Gland-(Minor.Salivary.Gland+Submandibular.Gland)/2	CD8_T_Cells	WNT4	0.00118786748005918	0.10088064381397	GNAS	0.00603455572534865	-2.48	0.000128	0.0149	down
287504	Parotid.Gland-(Minor.Salivary.Gland+Submandibular.Gland)/2	CD8_T_Cells	WNT4	0.00118786748005918	0.10088064381397	TFF3	0.0255301112537988	-8.31	0.00063	0.0401	down
287505	Parotid.Gland-(Minor.Salivary.Gland+Submandibular.Gland)/2	CD8_T_Cells	WNT5A	0.00026509450914379	-0.145041512814617	AKT1	0.00700681970423694	-2.35	9.15e-05	0.0127	down
287506	Parotid.Gland-(Minor.Salivary.Gland+Submandibular.Gland)/2	CD8_T_Cells	WNT5A	0.00026509450914379	-0.145041512814617	TFF3	0.0265292272270192	-8.31	0.00063	0.0401	down
287507	Parotid.Gland-(Minor.Salivary.Gland+Submandibular.Gland)/2	CD8_T_Cells	WNT5B	0.00161440126055385	0.214553356908434	AKT1	0.00556832825785593	-2.35	9.15e-05	0.0127	down
287508	Parotid.Gland-(Minor.Salivary.Gland+Submandibular.Gland)/2	CD8_T_Cells	WNT5B	0.00161440126055385	0.214553356908434	KRT8	0.00500405914606415	-4.13	0.00061	0.0398	down
287509	Parotid.Gland-(Minor.Salivary.Gland+Submandibular.Gland)/2	CD8_T_Cells	WNT5B	0.00161440126055385	0.214553356908434	TFF3	0.025194933199989	-8.31	0.00063	0.0401	down
287510	Parotid.Gland-(Minor.Salivary.Gland+Submandibular.Gland)/2	CD8_T_Cells	WNT6	0.00313157894628521	0.618886405473675	KRT8	0.00632666925877417	-4.13	0.00061	0.0398	down
287511	Parotid.Gland-(Minor.Salivary.Gland+Submandibular.Gland)/2	CD8_T_Cells	WNT6	0.00313157894628521	0.618886405473675	TFF3	0.0263418559987255	-8.31	0.00063	0.0401	down
287512	Parotid.Gland-(Minor.Salivary.Gland+Submandibular.Gland)/2	CD8_T_Cells	WNT7A	0.0021251257447598	0.350663180838752	AKT1	0.00567194506894136	-2.35	9.15e-05	0.0127	down
287513	Parotid.Gland-(Minor.Salivary.Gland+Submandibular.Gland)/2	CD8_T_Cells	WNT7A	0.0021251257447598	0.350663180838752	KRT8	0.00580623997502841	-4.13	0.00061	0.0398	down
287514	Parotid.Gland-(Minor.Salivary.Gland+Submandibular.Gland)/2	CD8_T_Cells	WNT7A	0.0021251257447598	0.350663180838752	TFF3	0.0254245033376767	-8.31	0.00063	0.0401	down
287515	Parotid.Gland-(Minor.Salivary.Gland+Submandibular.Gland)/2	CD8_T_Cells	WNT7B	0.00229293426407782	0.395384725868835	AKT1	0.00619199296515249	-2.35	9.15e-05	0.0127	down
287516	Parotid.Gland-(Minor.Salivary.Gland+Submandibular.Gland)/2	CD8_T_Cells	WNT7B	0.00229293426407782	0.395384725868835	KRT8	0.00570551742246429	-4.13	0.00061	0.0398	down
287517	Parotid.Gland-(Minor.Salivary.Gland+Submandibular.Gland)/2	CD8_T_Cells	WNT7B	0.00229293426407782	0.395384725868835	TFF3	0.025595093997512	-8.31	0.00063	0.0401	down
287518	Parotid.Gland-(Minor.Salivary.Gland+Submandibular.Gland)/2	CD8_T_Cells	WNT8A	0.0018439634291511	0.275732460936338	AKT1	0.00554712450646863	-2.35	9.15e-05	0.0127	down
287519	Parotid.Gland-(Minor.Salivary.Gland+Submandibular.Gland)/2	CD8_T_Cells	WNT8A	0.0018439634291511	0.275732460936338	KRT8	0.00516343221206906	-4.13	0.00061	0.0398	down
287520	Parotid.Gland-(Minor.Salivary.Gland+Submandibular.Gland)/2	CD8_T_Cells	WNT8A	0.0018439634291511	0.275732460936338	TFF3	0.0252427512606123	-8.31	0.00063	0.0401	down
287521	Parotid.Gland-(Minor.Salivary.Gland+Submandibular.Gland)/2	CD8_T_Cells	WNT8B	0.00197442265603904	0.310500291637487	AKT1	0.0049698061528721	-2.35	9.15e-05	0.0127	down
287522	Parotid.Gland-(Minor.Salivary.Gland+Submandibular.Gland)/2	CD8_T_Cells	WNT8B	0.00197442265603904	0.310500291637487	KRT8	0.00483218705601469	-4.13	0.00061	0.0398	down
287523	Parotid.Gland-(Minor.Salivary.Gland+Submandibular.Gland)/2	CD8_T_Cells	WNT8B	0.00197442265603904	0.310500291637487	TFF3	0.0249750046065043	-8.31	0.00063	0.0401	down
287524	Parotid.Gland-(Minor.Salivary.Gland+Submandibular.Gland)/2	CD8_T_Cells	WNT9A	0.00171570069568471	0.241550003253555	AKT1	0.00589905589826409	-2.35	9.15e-05	0.0127	down
287525	Parotid.Gland-(Minor.Salivary.Gland+Submandibular.Gland)/2	CD8_T_Cells	WNT9A	0.00171570069568471	0.241550003253555	KRT8	0.00501091213358222	-4.13	0.00061	0.0398	down
287526	Parotid.Gland-(Minor.Salivary.Gland+Submandibular.Gland)/2	CD8_T_Cells	WNT9A	0.00171570069568471	0.241550003253555	TFF3	0.0252614456911533	-8.31	0.00063	0.0401	down
287527	Parotid.Gland-(Minor.Salivary.Gland+Submandibular.Gland)/2	CD8_T_Cells	WNT9B	0.0022505247467208	0.384082444268986	AKT1	0.00467867928280746	-2.35	9.15e-05	0.0127	down
287528	Parotid.Gland-(Minor.Salivary.Gland+Submandibular.Gland)/2	CD8_T_Cells	WNT9B	0.0022505247467208	0.384082444268986	GNAS	0.00453375462208176	-2.48	0.000128	0.0149	down
287529	Parotid.Gland-(Minor.Salivary.Gland+Submandibular.Gland)/2	CD8_T_Cells	WNT9B	0.0022505247467208	0.384082444268986	KRT8	0.00455829950235277	-4.13	0.00061	0.0398	down
287530	Parotid.Gland-(Minor.Salivary.Gland+Submandibular.Gland)/2	CD8_T_Cells	WNT9B	0.0022505247467208	0.384082444268986	TFF3	0.0247094283085283	-8.31	0.00063	0.0401	down
287531	Parotid.Gland-(Minor.Salivary.Gland+Submandibular.Gland)/2	CD8_T_Cells	XCL1	-0.00051016246120595	-0.351650150148916	AKT1	0.00487507357257265	-2.35	9.15e-05	0.0127	down
287532	Parotid.Gland-(Minor.Salivary.Gland+Submandibular.Gland)/2	CD8_T_Cells	XCL2	-0.000433832406759436	-0.331307929259586	AKT1	0.00445555607263246	-2.35	9.15e-05	0.0127	down
287533	Parotid.Gland-(Minor.Salivary.Gland+Submandibular.Gland)/2	CD8_T_Cells	XCL2	-0.000433832406759436	-0.331307929259586	KRT8	0.00359386846958026	-4.13	0.00061	0.0398	down
287534	Parotid.Gland-(Minor.Salivary.Gland+Submandibular.Gland)/2	CD8_T_Cells	YARS1	0.000654471433720483	-0.0412712290596467	AKT1	0.00544945798574517	-2.35	9.15e-05	0.0127	down
287535	Parotid.Gland-(Minor.Salivary.Gland+Submandibular.Gland)/2	CD8_T_Cells	YARS1	0.000654471433720483	-0.0412712290596467	KRT8	0.00628600242375088	-4.13	0.00061	0.0398	down
287536	Parotid.Gland-(Minor.Salivary.Gland+Submandibular.Gland)/2	CD8_T_Cells	YARS1	0.000654471433720483	-0.0412712290596467	TPD52L1	0.00545058964894322	-2.47	2.93e-05	0.00656	down
287537	Parotid.Gland-(Minor.Salivary.Gland+Submandibular.Gland)/2	CD8_T_Cells	ZDHHC5	-0.000654795348057798	-0.39019530976574	AKT1	0.00581686347001888	-2.35	9.15e-05	0.0127	down
287538	Parotid.Gland-(Minor.Salivary.Gland+Submandibular.Gland)/2	CD8_T_Cells	ZDHHC5	-0.000654795348057798	-0.39019530976574	KRT8	0.00535191050293595	-4.13	0.00061	0.0398	down
287539	Parotid.Gland-(Minor.Salivary.Gland+Submandibular.Gland)/2	CD8_T_Cells	ZG16B	0.00016275774594147	-0.172314610642935	EPCAM	0.0053701408275216	-4.04	0.000481	0.0338	down
287540	Parotid.Gland-(Minor.Salivary.Gland+Submandibular.Gland)/2	CD8_T_Cells	ZG16B	0.00016275774594147	-0.172314610642935	KRT8	0.00576634859496636	-4.13	0.00061	0.0398	down
287541	Parotid.Gland-(Minor.Salivary.Gland+Submandibular.Gland)/2	CD8_T_Cells	ZG16B	0.00016275774594147	-0.172314610642935	TFF3	0.00583354857394669	-8.31	0.00063	0.0401	down
287542	Parotid.Gland-(Minor.Salivary.Gland+Submandibular.Gland)/2	CD8_T_Cells	ZNRF3	0.000165923686848141	-0.171470876550079	AKT1	0.00554279826934117	-2.35	9.15e-05	0.0127	down
287543	Parotid.Gland-(Minor.Salivary.Gland+Submandibular.Gland)/2	CD8_T_Cells	ZNRF3	0.000165923686848141	-0.171470876550079	SRM	0.00497409116867388	-2.72	0.00054	0.0368	down
287544	Parotid.Gland-(Minor.Salivary.Gland+Submandibular.Gland)/2	CD8_T_Cells	ZP3	-0.000356576653113831	-0.310719006363798	GNAS	0.00578125094596329	-2.48	0.000128	0.0149	down
287545	Parotid.Gland-(Minor.Salivary.Gland+Submandibular.Gland)/2	CD8_T_Cells	ZP3	-0.000356576653113831	-0.310719006363798	SRM	0.00792823777810764	-2.72	0.00054	0.0368	down
287546	Minor.Salivary.Gland-(Parotid.Gland+Submandibular.Gland)/2	CD8_T_Cells	A2M	-0.000187916393373496	-0.146603075892947	OASL	0.0062220945567535	1.62	0.000637	0.041	up
287547	Minor.Salivary.Gland-(Parotid.Gland+Submandibular.Gland)/2	CD8_T_Cells	ABCA1	0.00145274971683122	0.265928021688917	OASL	0.0458885869461911	1.62	0.000637	0.041	up
287548	Minor.Salivary.Gland-(Parotid.Gland+Submandibular.Gland)/2	CD8_T_Cells	ACE	-0.000370911196472863	-0.192615513466208	OASL	0.010655305685091	1.62	0.000637	0.041	up
287549	Minor.Salivary.Gland-(Parotid.Gland+Submandibular.Gland)/2	CD8_T_Cells	ACE2	-0.00010749075382942	-0.126380754514771	OASL	0.00655045239135768	1.62	0.000637	0.041	up
287550	Minor.Salivary.Gland-(Parotid.Gland+Submandibular.Gland)/2	CD8_T_Cells	ACP4	-0.000792081085957144	-0.298514986672065	AGR2	0.0047637253631427	6.01	7.34e-05	0.0112	up
287551	Minor.Salivary.Gland-(Parotid.Gland+Submandibular.Gland)/2	CD8_T_Cells	ADAM10	0.00124599933324296	0.213942451842233	GNAS	0.0108901903883037	1.84	6.21e-05	0.0101	up
287552	Minor.Salivary.Gland-(Parotid.Gland+Submandibular.Gland)/2	CD8_T_Cells	ADAM11	-0.00040215624963962	-0.200471807928996	GNAS	0.00556874114896596	1.84	6.21e-05	0.0101	up
287553	Minor.Salivary.Gland-(Parotid.Gland+Submandibular.Gland)/2	CD8_T_Cells	ADAM20	-0.000312843748599919	-0.178014963204452	OASL	0.00412036179783893	1.62	0.000637	0.041	up
287554	Minor.Salivary.Gland-(Parotid.Gland+Submandibular.Gland)/2	CD8_T_Cells	ADAM21	0.00138820118859414	0.249697860637066	TNFSF14	0.0218723152515754	1.54	0.000461	0.0366	up
287555	Minor.Salivary.Gland-(Parotid.Gland+Submandibular.Gland)/2	CD8_T_Cells	ADAM28	-0.00017523928690125	-0.14341552870426	GNAS	0.00516897894578479	1.84	6.21e-05	0.0101	up
287556	Minor.Salivary.Gland-(Parotid.Gland+Submandibular.Gland)/2	CD8_T_Cells	ADAM7	0.000272164099973825	-0.0309198727621808	GNAS	0.00380082571383441	1.84	6.21e-05	0.0101	up
287557	Minor.Salivary.Gland-(Parotid.Gland+Submandibular.Gland)/2	CD8_T_Cells	ADAM7	0.000272164099973825	-0.0309198727621808	OASL	0.00397172195550764	1.62	0.000637	0.041	up
287558	Minor.Salivary.Gland-(Parotid.Gland+Submandibular.Gland)/2	CD8_T_Cells	ADGRB1	-2.86309356037715e-05	-0.106552145168002	OASL	0.00458786111967696	1.62	0.000637	0.041	up
287559	Minor.Salivary.Gland-(Parotid.Gland+Submandibular.Gland)/2	CD8_T_Cells	ADGRE5	0.000382799536580641	-0.00310156298484078	GNAS	0.00803766663394328	1.84	6.21e-05	0.0101	up
287560	Minor.Salivary.Gland-(Parotid.Gland+Submandibular.Gland)/2	CD8_T_Cells	ADGRE5	0.000382799536580641	-0.00310156298484078	RPL13A	0.00773898579239962	1.42	0.000362	0.0327	up
287561	Minor.Salivary.Gland-(Parotid.Gland+Submandibular.Gland)/2	CD8_T_Cells	ADGRF5	0.000486068801754758	0.0228645876193401	RPL13A	0.00787182424993769	1.42	0.000362	0.0327	up
287562	Minor.Salivary.Gland-(Parotid.Gland+Submandibular.Gland)/2	CD8_T_Cells	ADGRF5	0.000486068801754758	0.0228645876193401	TNFSF14	0.00971121006443784	1.54	0.000461	0.0366	up
287563	Minor.Salivary.Gland-(Parotid.Gland+Submandibular.Gland)/2	CD8_T_Cells	ADM	0.00590723061558941	1.38596815837028	MUC7	0.071604570559623	4.74	0.000503	0.0369	up
287564	Minor.Salivary.Gland-(Parotid.Gland+Submandibular.Gland)/2	CD8_T_Cells	ADM	0.00590723061558941	1.38596815837028	POU2F2	0.0675374671128575	1.94	0.000352	0.0327	up
287565	Minor.Salivary.Gland-(Parotid.Gland+Submandibular.Gland)/2	CD8_T_Cells	ADM2	-5.18714766599756e-05	-0.112395775295229	GNAS	0.00389167614673083	1.84	6.21e-05	0.0101	up
287566	Minor.Salivary.Gland-(Parotid.Gland+Submandibular.Gland)/2	CD8_T_Cells	AGRP	-0.000236768965259963	-0.158886626442733	LYZ	0.00634082498057586	5.98	7.63e-05	0.0112	up
287567	Minor.Salivary.Gland-(Parotid.Gland+Submandibular.Gland)/2	CD8_T_Cells	AGT	-0.000748846339186264	-0.287643988954657	OASL	0.00763877006323287	1.62	0.000637	0.041	up
287568	Minor.Salivary.Gland-(Parotid.Gland+Submandibular.Gland)/2	CD8_T_Cells	ALB	0.000205979577920143	-0.047561390104384	OASL	0.00730823224371348	1.62	0.000637	0.041	up
287569	Minor.Salivary.Gland-(Parotid.Gland+Submandibular.Gland)/2	CD8_T_Cells	ALKAL1	-0.000326758104363255	-0.181513605871288	LTBP4	0.020447232625002	1.72	0.000481	0.0366	up
287570	Minor.Salivary.Gland-(Parotid.Gland+Submandibular.Gland)/2	CD8_T_Cells	ALKAL2	-0.000299759911498924	-0.174725147167975	LTBP4	0.0240386077365045	1.72	0.000481	0.0366	up
287571	Minor.Salivary.Gland-(Parotid.Gland+Submandibular.Gland)/2	CD8_T_Cells	AMELX	-0.000532958875603542	-0.233360980515583	POU2F2	0.00802037061575621	1.94	0.000352	0.0327	up
287572	Minor.Salivary.Gland-(Parotid.Gland+Submandibular.Gland)/2	CD8_T_Cells	ANG	-0.000769326222771702	-0.292793475983919	OASL	0.00775113285462656	1.62	0.000637	0.041	up
287573	Minor.Salivary.Gland-(Parotid.Gland+Submandibular.Gland)/2	CD8_T_Cells	ANGPT1	0.000926719892704106	0.13366243799811	IER5L	0.0667864249947158	2.82	4.23e-05	0.00737	up
287574	Minor.Salivary.Gland-(Parotid.Gland+Submandibular.Gland)/2	CD8_T_Cells	ANGPT1	0.000926719892704106	0.13366243799811	RPL27A	0.0662798566444738	1.48	0.000478	0.0366	up
287575	Minor.Salivary.Gland-(Parotid.Gland+Submandibular.Gland)/2	CD8_T_Cells	ANGPT2	-0.000778027715702772	-0.294981390031225	LYZ	0.00954172206475426	5.98	7.63e-05	0.0112	up
287576	Minor.Salivary.Gland-(Parotid.Gland+Submandibular.Gland)/2	CD8_T_Cells	ANGPT4	-0.000167259140509158	-0.141408990914811	LYZ	0.0057040914406478	5.98	7.63e-05	0.0112	up
287577	Minor.Salivary.Gland-(Parotid.Gland+Submandibular.Gland)/2	CD8_T_Cells	ANGPT4	-0.000167259140509158	-0.141408990914811	OASL	0.0058335082053703	1.62	0.000637	0.041	up
287578	Minor.Salivary.Gland-(Parotid.Gland+Submandibular.Gland)/2	CD8_T_Cells	ANGPTL2	-0.000385516359264624	-0.196287853498937	OASL	0.0127903706670158	1.62	0.000637	0.041	up
287579	Minor.Salivary.Gland-(Parotid.Gland+Submandibular.Gland)/2	CD8_T_Cells	ANGPTL3	-0.000387489800283504	-0.196784057927411	OASL	0.00549041406904744	1.62	0.000637	0.041	up
287580	Minor.Salivary.Gland-(Parotid.Gland+Submandibular.Gland)/2	CD8_T_Cells	ANGPTL4	0.000806118237654507	0.103338210040727	TNFSF14	0.0674822388566774	1.54	0.000461	0.0366	up
287581	Minor.Salivary.Gland-(Parotid.Gland+Submandibular.Gland)/2	CD8_T_Cells	ANPEP	-0.000140239821890412	-0.134615220325916	LYZ	0.00548938320723604	5.98	7.63e-05	0.0112	up
287582	Minor.Salivary.Gland-(Parotid.Gland+Submandibular.Gland)/2	CD8_T_Cells	ANPEP	-0.000140239821890412	-0.134615220325916	OASL	0.00571350600411719	1.62	0.000637	0.041	up
287583	Minor.Salivary.Gland-(Parotid.Gland+Submandibular.Gland)/2	CD8_T_Cells	ANTXR1	-0.000147288840101766	-0.136387634104391	RPL13A	0.00710732876397824	1.42	0.000362	0.0327	up
287584	Minor.Salivary.Gland-(Parotid.Gland+Submandibular.Gland)/2	CD8_T_Cells	APOA1	-8.34798900429803e-05	-0.120343433496132	OASL	0.00564759635504418	1.62	0.000637	0.041	up
287585	Minor.Salivary.Gland-(Parotid.Gland+Submandibular.Gland)/2	CD8_T_Cells	APOA2	-3.70192801095199e-05	-0.108661320791444	GNAS	0.00612245330655139	1.84	6.21e-05	0.0101	up
287586	Minor.Salivary.Gland-(Parotid.Gland+Submandibular.Gland)/2	CD8_T_Cells	APOA4	0.000156544751249145	-0.0599913435108155	RPL13A	0.00476578747732304	1.42	0.000362	0.0327	up
287587	Minor.Salivary.Gland-(Parotid.Gland+Submandibular.Gland)/2	CD8_T_Cells	APOB	0.000598145635251654	0.0510453239973257	GNAS	0.00518078205013737	1.84	6.21e-05	0.0101	up
287588	Minor.Salivary.Gland-(Parotid.Gland+Submandibular.Gland)/2	CD8_T_Cells	APOC1	0.000259505728478252	-0.0341027092053718	OASL	0.00456222712934411	1.62	0.000637	0.041	up
287589	Minor.Salivary.Gland-(Parotid.Gland+Submandibular.Gland)/2	CD8_T_Cells	APOC1	0.000259505728478252	-0.0341027092053718	RPL13A	0.00462307102635618	1.42	0.000362	0.0327	up
287590	Minor.Salivary.Gland-(Parotid.Gland+Submandibular.Gland)/2	CD8_T_Cells	APOC3	-5.7186987568081e-05	-0.113732313872755	RPL13A	0.00626931847633727	1.42	0.000362	0.0327	up
287591	Minor.Salivary.Gland-(Parotid.Gland+Submandibular.Gland)/2	CD8_T_Cells	APOC3	-5.7186987568081e-05	-0.113732313872755	TFF3	0.00618220123820378	5.66	9.82e-05	0.0136	up
287592	Minor.Salivary.Gland-(Parotid.Gland+Submandibular.Gland)/2	CD8_T_Cells	APOC4	-0.00018543374847532	-0.145978836616972	OASL	0.0045533142062106	1.62	0.000637	0.041	up
287593	Minor.Salivary.Gland-(Parotid.Gland+Submandibular.Gland)/2	CD8_T_Cells	APOD	0.00280974009677687	0.607131345976002	BOD1L1	0.0437565591537321	1.23	0.000306	0.0306	up
287594	Minor.Salivary.Gland-(Parotid.Gland+Submandibular.Gland)/2	CD8_T_Cells	APOD	0.00280974009677687	0.607131345976002	LYZ	0.0458217159783593	5.98	7.63e-05	0.0112	up
287595	Minor.Salivary.Gland-(Parotid.Gland+Submandibular.Gland)/2	CD8_T_Cells	APOD	0.00280974009677687	0.607131345976002	TFF3	0.0468102906410492	5.66	9.82e-05	0.0136	up
287596	Minor.Salivary.Gland-(Parotid.Gland+Submandibular.Gland)/2	CD8_T_Cells	APOE	5.71269613339441e-05	-0.0849890744554522	GNAS	0.0060091446307312	1.84	6.21e-05	0.0101	up
287597	Minor.Salivary.Gland-(Parotid.Gland+Submandibular.Gland)/2	CD8_T_Cells	APOE	5.71269613339441e-05	-0.0849890744554522	OASL	0.00600795311706622	1.62	0.000637	0.041	up
287598	Minor.Salivary.Gland-(Parotid.Gland+Submandibular.Gland)/2	CD8_T_Cells	APP	0.000256046094998559	-0.0349726036876993	MUC5B	0.045128472958737	6.23	5.51e-05	0.00926	up
287599	Minor.Salivary.Gland-(Parotid.Gland+Submandibular.Gland)/2	CD8_T_Cells	AREG	0.00284680662881645	0.616451400221489	AGR2	0.0692161739724067	6.01	7.34e-05	0.0112	up
287600	Minor.Salivary.Gland-(Parotid.Gland+Submandibular.Gland)/2	CD8_T_Cells	AREG	0.00284680662881645	0.616451400221489	OASL	0.0680633842490711	1.62	0.000637	0.041	up
287601	Minor.Salivary.Gland-(Parotid.Gland+Submandibular.Gland)/2	CD8_T_Cells	ARTN	-0.000919057912687499	-0.330442195610391	RPL13A	0.0070283440558863	1.42	0.000362	0.0327	up
287602	Minor.Salivary.Gland-(Parotid.Gland+Submandibular.Gland)/2	CD8_T_Cells	AVP	-0.000613725398580066	-0.253669014041807	GNAS	0.00466400810860881	1.84	6.21e-05	0.0101	up
287603	Minor.Salivary.Gland-(Parotid.Gland+Submandibular.Gland)/2	CD8_T_Cells	B2M	-0.000754449032435135	-0.289052737011922	OASL	0.00648104855821661	1.62	0.000637	0.041	up
287604	Minor.Salivary.Gland-(Parotid.Gland+Submandibular.Gland)/2	CD8_T_Cells	BACE1	-0.000370161660701709	-0.192427049273263	GNAS	0.011561469975306	1.84	6.21e-05	0.0101	up
287605	Minor.Salivary.Gland-(Parotid.Gland+Submandibular.Gland)/2	CD8_T_Cells	BGN	0.000141614488774726	-0.0637454270062009	TFF3	0.00608962997669259	5.66	9.82e-05	0.0136	up
287606	Minor.Salivary.Gland-(Parotid.Gland+Submandibular.Gland)/2	CD8_T_Cells	BMP2	-0.000666144178649928	-0.266849256348039	TFF3	0.0589391712031981	5.66	9.82e-05	0.0136	up
287607	Minor.Salivary.Gland-(Parotid.Gland+Submandibular.Gland)/2	CD8_T_Cells	BMP7	5.34840131693488e-05	-0.0859050618068255	KCNQ1OT1	0.0646893828251094	2.06	0.000682	0.0417	up
287608	Minor.Salivary.Gland-(Parotid.Gland+Submandibular.Gland)/2	CD8_T_Cells	BOC	-0.000212581723710805	-0.152804956783264	RPL13A	0.00743678072550401	1.42	0.000362	0.0327	up
287609	Minor.Salivary.Gland-(Parotid.Gland+Submandibular.Gland)/2	CD8_T_Cells	BPI	0.00224340206343924	0.464730616758786	OASL	0.0043727412648008	1.62	0.000637	0.041	up
287610	Minor.Salivary.Gland-(Parotid.Gland+Submandibular.Gland)/2	CD8_T_Cells	BPI	0.00224340206343924	0.464730616758786	TNFSF14	0.0216082382562103	1.54	0.000461	0.0366	up
287611	Minor.Salivary.Gland-(Parotid.Gland+Submandibular.Gland)/2	CD8_T_Cells	BST2	-0.000405072524021383	-0.201205079533789	OASL	0.00829727608139683	1.62	0.000637	0.041	up
287612	Minor.Salivary.Gland-(Parotid.Gland+Submandibular.Gland)/2	CD8_T_Cells	BTLA	0.00238711783874765	0.500866687443156	TNFSF14	0.0132025104286101	1.54	0.000461	0.0366	up
287613	Minor.Salivary.Gland-(Parotid.Gland+Submandibular.Gland)/2	CD8_T_Cells	BTN1A1	-0.000171174377054473	-0.142393442790354	GNAS	0.00593140257458793	1.84	6.21e-05	0.0101	up
287614	Minor.Salivary.Gland-(Parotid.Gland+Submandibular.Gland)/2	CD8_T_Cells	BTN2A1	-9.61830411965346e-05	-0.123537529391408	RPL13A	0.00617142919892551	1.42	0.000362	0.0327	up
287615	Minor.Salivary.Gland-(Parotid.Gland+Submandibular.Gland)/2	CD8_T_Cells	BTNL8	9.09775253912825e-05	-0.0764776471409716	OASL	0.00433860390527022	1.62	0.000637	0.041	up
287616	Minor.Salivary.Gland-(Parotid.Gland+Submandibular.Gland)/2	CD8_T_Cells	C10orf99	-3.91190338780651e-05	-0.109189285452506	GNAS	0.00279682307990256	1.84	6.21e-05	0.0101	up
287617	Minor.Salivary.Gland-(Parotid.Gland+Submandibular.Gland)/2	CD8_T_Cells	C1QA	-0.000259266884722635	-0.164543530886311	RPL13A	0.00494217641225991	1.42	0.000362	0.0327	up
287618	Minor.Salivary.Gland-(Parotid.Gland+Submandibular.Gland)/2	CD8_T_Cells	C1QTNF1	-0.000231675686311916	-0.157605966141616	GNAS	0.00434438636128077	1.84	6.21e-05	0.0101	up
287619	Minor.Salivary.Gland-(Parotid.Gland+Submandibular.Gland)/2	CD8_T_Cells	C4A	-0.000209080549550222	-0.15192461726122	RPL13A	0.00705504037659903	1.42	0.000362	0.0327	up
287620	Minor.Salivary.Gland-(Parotid.Gland+Submandibular.Gland)/2	CD8_T_Cells	C4B_2	-0.000761693742050662	-0.290874355676906	LYZ	0.00714211027904158	5.98	7.63e-05	0.0112	up
287621	Minor.Salivary.Gland-(Parotid.Gland+Submandibular.Gland)/2	CD8_T_Cells	C4B_2	-0.000761693742050662	-0.290874355676906	RPL13A	0.00680014588240109	1.42	0.000362	0.0327	up
287622	Minor.Salivary.Gland-(Parotid.Gland+Submandibular.Gland)/2	CD8_T_Cells	CA12	-9.10085591031128e-05	-0.122236451271893	GNAS	0.00502258401318764	1.84	6.21e-05	0.0101	up
287623	Minor.Salivary.Gland-(Parotid.Gland+Submandibular.Gland)/2	CD8_T_Cells	CADM1	9.27603565365207e-05	-0.0760293698927407	GNAS	0.0458737616332082	1.84	6.21e-05	0.0101	up
287624	Minor.Salivary.Gland-(Parotid.Gland+Submandibular.Gland)/2	CD8_T_Cells	CADM2	0.000110599814578918	-0.071543794698177	GNAS	0.0162473259765366	1.84	6.21e-05	0.0101	up
287625	Minor.Salivary.Gland-(Parotid.Gland+Submandibular.Gland)/2	CD8_T_Cells	CADM3	0.000209138661948351	-0.046767066144497	GNAS	0.0112684815727842	1.84	6.21e-05	0.0101	up
287626	Minor.Salivary.Gland-(Parotid.Gland+Submandibular.Gland)/2	CD8_T_Cells	CALCA	-2.14281875716574e-05	-0.10474107737498	OASL	0.00464752360662671	1.62	0.000637	0.041	up
287627	Minor.Salivary.Gland-(Parotid.Gland+Submandibular.Gland)/2	CD8_T_Cells	CALCB	1.82341089289689e-05	-0.0947683409319883	GNAS	0.00362092049032111	1.84	6.21e-05	0.0101	up
287628	Minor.Salivary.Gland-(Parotid.Gland+Submandibular.Gland)/2	CD8_T_Cells	CALM1	-0.000252160722616159	-0.16275674877681	OASL	0.0060690743498161	1.62	0.000637	0.041	up
287629	Minor.Salivary.Gland-(Parotid.Gland+Submandibular.Gland)/2	CD8_T_Cells	CALM2	-0.00040203722870472	-0.200441881159251	OASL	0.00749383091870628	1.62	0.000637	0.041	up
287630	Minor.Salivary.Gland-(Parotid.Gland+Submandibular.Gland)/2	CD8_T_Cells	CALM3	-0.000438548925155673	-0.209622426864317	OASL	0.0070926018018091	1.62	0.000637	0.041	up
287631	Minor.Salivary.Gland-(Parotid.Gland+Submandibular.Gland)/2	CD8_T_Cells	CCK	-0.000378509085786368	-0.194525936067315	OASL	0.00530591754109441	1.62	0.000637	0.041	up
287632	Minor.Salivary.Gland-(Parotid.Gland+Submandibular.Gland)/2	CD8_T_Cells	CCL1	-0.000570309924040439	-0.242752573912721	AGR2	0.00648615314126629	6.01	7.34e-05	0.0112	up
287633	Minor.Salivary.Gland-(Parotid.Gland+Submandibular.Gland)/2	CD8_T_Cells	CCL1	-0.000570309924040439	-0.242752573912721	LYZ	0.00670816483494865	5.98	7.63e-05	0.0112	up
287634	Minor.Salivary.Gland-(Parotid.Gland+Submandibular.Gland)/2	CD8_T_Cells	CCL13	-0.000825308465875313	-0.306869719802807	OASL	0.00618737299812547	1.62	0.000637	0.041	up
287635	Minor.Salivary.Gland-(Parotid.Gland+Submandibular.Gland)/2	CD8_T_Cells	CCL2	6.96042580702319e-05	-0.0818517676716647	TNFSF14	0.0674036399189213	1.54	0.000461	0.0366	up
287636	Minor.Salivary.Gland-(Parotid.Gland+Submandibular.Gland)/2	CD8_T_Cells	CCL20	-0.000176141945698105	-0.143642494338457	OASL	0.00349971582219215	1.62	0.000637	0.041	up
287637	Minor.Salivary.Gland-(Parotid.Gland+Submandibular.Gland)/2	CD8_T_Cells	CCL27	0.00115137808779282	0.190150769916628	TNFSF14	0.0212085250842929	1.54	0.000461	0.0366	up
287638	Minor.Salivary.Gland-(Parotid.Gland+Submandibular.Gland)/2	CD8_T_Cells	CCL28	0.000114472159934545	-0.070570127435937	MAP2K2	0.0656149414575863	1.26	0.000662	0.041	up
287639	Minor.Salivary.Gland-(Parotid.Gland+Submandibular.Gland)/2	CD8_T_Cells	CCL3	0.000929477358692628	0.134355778625867	LYZ	0.00752795001099915	5.98	7.63e-05	0.0112	up
287640	Minor.Salivary.Gland-(Parotid.Gland+Submandibular.Gland)/2	CD8_T_Cells	CCL3L1	-0.000143576509803871	-0.135454201224385	TFF3	0.0069721409524226	5.66	9.82e-05	0.0136	up
287641	Minor.Salivary.Gland-(Parotid.Gland+Submandibular.Gland)/2	CD8_T_Cells	CCL3L3	-2.66404807562851e-05	-0.10605166276161	TFF3	0.00499469596683061	5.66	9.82e-05	0.0136	up
287642	Minor.Salivary.Gland-(Parotid.Gland+Submandibular.Gland)/2	CD8_T_Cells	CCL5	-0.000508129651289106	-0.227117889922785	OASL	0.00703679655452193	1.62	0.000637	0.041	up
287643	Minor.Salivary.Gland-(Parotid.Gland+Submandibular.Gland)/2	CD8_T_Cells	CCL7	-0.000357080960618857	-0.189138022012473	OASL	0.00458202156656515	1.62	0.000637	0.041	up
287644	Minor.Salivary.Gland-(Parotid.Gland+Submandibular.Gland)/2	CD8_T_Cells	CCL8	-0.000413888369390037	-0.203421746498153	OASL	0.00510642155226963	1.62	0.000637	0.041	up
287645	Minor.Salivary.Gland-(Parotid.Gland+Submandibular.Gland)/2	CD8_T_Cells	CCN1	-0.00015424702440617	-0.138137208493975	TFF3	0.0142626714951722	5.66	9.82e-05	0.0136	up
287646	Minor.Salivary.Gland-(Parotid.Gland+Submandibular.Gland)/2	CD8_T_Cells	CCN3	0.000276740368390568	-0.0297692102227123	GNAS	0.00963006082974979	1.84	6.21e-05	0.0101	up
287647	Minor.Salivary.Gland-(Parotid.Gland+Submandibular.Gland)/2	CD8_T_Cells	CCN3	0.000276740368390568	-0.0297692102227123	TFF3	0.00863267910905047	5.66	9.82e-05	0.0136	up
287648	Minor.Salivary.Gland-(Parotid.Gland+Submandibular.Gland)/2	CD8_T_Cells	CCN4	0.000181174567661737	-0.0537983922852559	GNAS	0.00796280235843435	1.84	6.21e-05	0.0101	up
287649	Minor.Salivary.Gland-(Parotid.Gland+Submandibular.Gland)/2	CD8_T_Cells	CD14	0.000423365842942594	0.00709847880565542	OASL	0.00966619573732744	1.62	0.000637	0.041	up
287650	Minor.Salivary.Gland-(Parotid.Gland+Submandibular.Gland)/2	CD8_T_Cells	CD14	0.000423365842942594	0.00709847880565542	TFF3	0.0081134093030023	5.66	9.82e-05	0.0136	up
287651	Minor.Salivary.Gland-(Parotid.Gland+Submandibular.Gland)/2	CD8_T_Cells	CD160	0.000538246279699684	0.0359841566235345	TNFSF14	0.00504869565648145	1.54	0.000461	0.0366	up
287652	Minor.Salivary.Gland-(Parotid.Gland+Submandibular.Gland)/2	CD8_T_Cells	CD1D	-0.000616267001526598	-0.25430807780172	LYZ	0.00709532186699352	5.98	7.63e-05	0.0112	up
287653	Minor.Salivary.Gland-(Parotid.Gland+Submandibular.Gland)/2	CD8_T_Cells	CD1D	-0.000616267001526598	-0.25430807780172	RPL13A	0.00746391802647462	1.42	0.000362	0.0327	up
287654	Minor.Salivary.Gland-(Parotid.Gland+Submandibular.Gland)/2	CD8_T_Cells	CD226	-9.28273015230897e-05	-0.122693758095058	LYZ	0.00799045774444799	5.98	7.63e-05	0.0112	up
287655	Minor.Salivary.Gland-(Parotid.Gland+Submandibular.Gland)/2	CD8_T_Cells	CD226	-9.28273015230897e-05	-0.122693758095058	OASL	0.00840112940721637	1.62	0.000637	0.041	up
287656	Minor.Salivary.Gland-(Parotid.Gland+Submandibular.Gland)/2	CD8_T_Cells	CD274	0.000276765898256618	-0.0297627909619027	LTBP4	0.0664017836250924	1.72	0.000481	0.0366	up
287657	Minor.Salivary.Gland-(Parotid.Gland+Submandibular.Gland)/2	CD8_T_Cells	CD274	0.000276765898256618	-0.0297627909619027	TNFSF14	0.0662415078522823	1.54	0.000461	0.0366	up
287658	Minor.Salivary.Gland-(Parotid.Gland+Submandibular.Gland)/2	CD8_T_Cells	CD300C	-0.000201516290340161	-0.150022650654541	GNAS	0.00499471190606073	1.84	6.21e-05	0.0101	up
287659	Minor.Salivary.Gland-(Parotid.Gland+Submandibular.Gland)/2	CD8_T_Cells	CD34	-0.00031499655457489	-0.178556267377319	GNAS	0.00995221054843505	1.84	6.21e-05	0.0101	up
287660	Minor.Salivary.Gland-(Parotid.Gland+Submandibular.Gland)/2	CD8_T_Cells	CD34	-0.00031499655457489	-0.178556267377319	RPL13A	0.00933232832330165	1.42	0.000362	0.0327	up
287661	Minor.Salivary.Gland-(Parotid.Gland+Submandibular.Gland)/2	CD8_T_Cells	CD5L	0.00257111495396296	0.547131147603301	TNFSF14	0.0225092131520544	1.54	0.000461	0.0366	up
287662	Minor.Salivary.Gland-(Parotid.Gland+Submandibular.Gland)/2	CD8_T_Cells	CD6	-2.32842136094211e-05	-0.105207758836697	GNAS	0.0167391596851527	1.84	6.21e-05	0.0101	up
287663	Minor.Salivary.Gland-(Parotid.Gland+Submandibular.Gland)/2	CD8_T_Cells	CD6	-2.32842136094211e-05	-0.105207758836697	RPL13A	0.0182688799363331	1.42	0.000362	0.0327	up
287664	Minor.Salivary.Gland-(Parotid.Gland+Submandibular.Gland)/2	CD8_T_Cells	CD79B	-0.000454204505751221	-0.213558885237043	RPL13A	0.00610536499548232	1.42	0.000362	0.0327	up
287665	Minor.Salivary.Gland-(Parotid.Gland+Submandibular.Gland)/2	CD8_T_Cells	CD82	0.000221139290754909	-0.0437496133291742	GNAS	0.00771090435559761	1.84	6.21e-05	0.0101	up
287666	Minor.Salivary.Gland-(Parotid.Gland+Submandibular.Gland)/2	CD8_T_Cells	CD82	0.000221139290754909	-0.0437496133291742	TFF3	0.0083095849657344	5.66	9.82e-05	0.0136	up
287667	Minor.Salivary.Gland-(Parotid.Gland+Submandibular.Gland)/2	CD8_T_Cells	CD9	2.83570694723356e-05	-0.0922230113260687	RPL13A	0.00527877233532772	1.42	0.000362	0.0327	up
287668	Minor.Salivary.Gland-(Parotid.Gland+Submandibular.Gland)/2	CD8_T_Cells	CD96	9.84966226730668e-05	-0.0745870361048893	GNAS	0.00478839477082784	1.84	6.21e-05	0.0101	up
287669	Minor.Salivary.Gland-(Parotid.Gland+Submandibular.Gland)/2	CD8_T_Cells	CDH1	-0.000158818931621412	-0.139286774447593	GNAS	0.00684229718884555	1.84	6.21e-05	0.0101	up
287670	Minor.Salivary.Gland-(Parotid.Gland+Submandibular.Gland)/2	CD8_T_Cells	CDH13	-0.000198560960639406	-0.149279558932474	GNAS	0.00599156254140989	1.84	6.21e-05	0.0101	up
287671	Minor.Salivary.Gland-(Parotid.Gland+Submandibular.Gland)/2	CD8_T_Cells	CDH15	0.000209370030399678	-0.0467088905775258	GNAS	0.00808418414793433	1.84	6.21e-05	0.0101	up
287672	Minor.Salivary.Gland-(Parotid.Gland+Submandibular.Gland)/2	CD8_T_Cells	CDH15	0.000209370030399678	-0.0467088905775258	RPL13A	0.00823509607847007	1.42	0.000362	0.0327	up
287673	Minor.Salivary.Gland-(Parotid.Gland+Submandibular.Gland)/2	CD8_T_Cells	CDH3	-7.81342914049632e-08	-0.0993727938111572	GNAS	0.00598014338369975	1.84	6.21e-05	0.0101	up
287674	Minor.Salivary.Gland-(Parotid.Gland+Submandibular.Gland)/2	CD8_T_Cells	CDH4	0.000125649986920618	-0.0677595609187986	GNAS	0.00554372204105502	1.84	6.21e-05	0.0101	up
287675	Minor.Salivary.Gland-(Parotid.Gland+Submandibular.Gland)/2	CD8_T_Cells	CDH4	0.000125649986920618	-0.0677595609187986	RPL13A	0.00556906356429134	1.42	0.000362	0.0327	up
287676	Minor.Salivary.Gland-(Parotid.Gland+Submandibular.Gland)/2	CD8_T_Cells	CDH5	-2.58823680588018e-05	-0.105861041975797	GNAS	0.00737408574992607	1.84	6.21e-05	0.0101	up
287677	Minor.Salivary.Gland-(Parotid.Gland+Submandibular.Gland)/2	CD8_T_Cells	CDH9	0.000570459789097721	0.0440839609080745	GNAS	0.00923579018973889	1.84	6.21e-05	0.0101	up
287678	Minor.Salivary.Gland-(Parotid.Gland+Submandibular.Gland)/2	CD8_T_Cells	CDHR2	-0.000197691766053367	-0.149061007580459	GNAS	0.00769907798169466	1.84	6.21e-05	0.0101	up
287679	Minor.Salivary.Gland-(Parotid.Gland+Submandibular.Gland)/2	CD8_T_Cells	CEACAM1	0.000373353876946496	-0.00547659122003247	LYZ	0.00699102699939458	5.98	7.63e-05	0.0112	up
287680	Minor.Salivary.Gland-(Parotid.Gland+Submandibular.Gland)/2	CD8_T_Cells	CEACAM20	-0.000835413108537322	-0.309410443538187	RPL13A	0.00450651183633931	1.42	0.000362	0.0327	up
287681	Minor.Salivary.Gland-(Parotid.Gland+Submandibular.Gland)/2	CD8_T_Cells	CEACAM21	6.5048407282507e-05	-0.0829972963774688	RPL13A	0.00506014018037982	1.42	0.000362	0.0327	up
287682	Minor.Salivary.Gland-(Parotid.Gland+Submandibular.Gland)/2	CD8_T_Cells	CEACAM3	-0.000481973698948476	-0.220541205209018	OASL	0.00430853145348047	1.62	0.000637	0.041	up
287683	Minor.Salivary.Gland-(Parotid.Gland+Submandibular.Gland)/2	CD8_T_Cells	CFD	0.000691586138572122	0.0745401186747051	GNAS	0.00461520250384306	1.84	6.21e-05	0.0101	up
287684	Minor.Salivary.Gland-(Parotid.Gland+Submandibular.Gland)/2	CD8_T_Cells	CFD	0.000691586138572122	0.0745401186747051	RPL13A	0.00510208822930591	1.42	0.000362	0.0327	up
287685	Minor.Salivary.Gland-(Parotid.Gland+Submandibular.Gland)/2	CD8_T_Cells	CFH	0.000637529101799502	0.0609479510952519	GNAS	0.00685590217580827	1.84	6.21e-05	0.0101	up
287686	Minor.Salivary.Gland-(Parotid.Gland+Submandibular.Gland)/2	CD8_T_Cells	CGA	0.0413928864123816	10.308524943819	GNAS	0.0668649992362173	1.84	6.21e-05	0.0101	up
287687	Minor.Salivary.Gland-(Parotid.Gland+Submandibular.Gland)/2	CD8_T_Cells	CGB7	7.49663605732528e-05	-0.080503514046409	GNAS	0.00382504819871806	1.84	6.21e-05	0.0101	up
287688	Minor.Salivary.Gland-(Parotid.Gland+Submandibular.Gland)/2	CD8_T_Cells	CGB7	7.49663605732528e-05	-0.080503514046409	TFF3	0.00361057302185937	5.66	9.82e-05	0.0136	up
287689	Minor.Salivary.Gland-(Parotid.Gland+Submandibular.Gland)/2	CD8_T_Cells	CIB1	0.000498981349813402	0.0261113345290732	GNAS	0.00827880496020013	1.84	6.21e-05	0.0101	up
287690	Minor.Salivary.Gland-(Parotid.Gland+Submandibular.Gland)/2	CD8_T_Cells	CKLF	-0.000801022152275305	-0.300763139345447	GNAS	0.0169266207122085	1.84	6.21e-05	0.0101	up
287691	Minor.Salivary.Gland-(Parotid.Gland+Submandibular.Gland)/2	CD8_T_Cells	CLCF1	-0.00114647041721412	-0.387623074469711	OASL	0.0153813989333951	1.62	0.000637	0.041	up
287692	Minor.Salivary.Gland-(Parotid.Gland+Submandibular.Gland)/2	CD8_T_Cells	CLDN14	0.000114836764086064	-0.0704784509212133	RPL13A	0.0055276681733049	1.42	0.000362	0.0327	up
287693	Minor.Salivary.Gland-(Parotid.Gland+Submandibular.Gland)/2	CD8_T_Cells	CLDN16	0.000544198650646799	0.0374808280698174	OASL	0.00511019104179359	1.62	0.000637	0.041	up
287694	Minor.Salivary.Gland-(Parotid.Gland+Submandibular.Gland)/2	CD8_T_Cells	CLDN19	-0.000286727335643227	-0.171448220321843	GNAS	0.00315390818543894	1.84	6.21e-05	0.0101	up
287695	Minor.Salivary.Gland-(Parotid.Gland+Submandibular.Gland)/2	CD8_T_Cells	CLEC2A	0.000522287710187441	0.0319715143462457	TNFSF14	0.00314478556222738	1.54	0.000461	0.0366	up
287696	Minor.Salivary.Gland-(Parotid.Gland+Submandibular.Gland)/2	CD8_T_Cells	CLEC2D	0.00321304561970179	0.708538980959262	TNFSF14	0.0224424375208838	1.54	0.000461	0.0366	up
287697	Minor.Salivary.Gland-(Parotid.Gland+Submandibular.Gland)/2	CD8_T_Cells	CLEC4G	0.00026601473093697	-0.0324660776495929	LYZ	0.00840844371482386	5.98	7.63e-05	0.0112	up
287698	Minor.Salivary.Gland-(Parotid.Gland+Submandibular.Gland)/2	CD8_T_Cells	CLEC4G	0.00026601473093697	-0.0324660776495929	PTPN7	0.00755221033017706	1.39	0.000313	0.0307	up
287699	Minor.Salivary.Gland-(Parotid.Gland+Submandibular.Gland)/2	CD8_T_Cells	CMTM8	-0.000507291630326961	-0.226907176904969	LYZ	0.0195499543832808	5.98	7.63e-05	0.0112	up
287700	Minor.Salivary.Gland-(Parotid.Gland+Submandibular.Gland)/2	CD8_T_Cells	CNMD	0.000627394386824771	0.0583996659407037	GNAS	0.0111666879266537	1.84	6.21e-05	0.0101	up
287701	Minor.Salivary.Gland-(Parotid.Gland+Submandibular.Gland)/2	CD8_T_Cells	CNMD	0.000627394386824771	0.0583996659407037	LYZ	0.0117986640240903	5.98	7.63e-05	0.0112	up
287702	Minor.Salivary.Gland-(Parotid.Gland+Submandibular.Gland)/2	CD8_T_Cells	CNMD	0.000627394386824771	0.0583996659407037	RPL13A	0.0138088721550607	1.42	0.000362	0.0327	up
287703	Minor.Salivary.Gland-(Parotid.Gland+Submandibular.Gland)/2	CD8_T_Cells	CNTF	-0.000143257516320738	-0.135373993112021	MAP2K2	0.0731051523654293	1.26	0.000662	0.041	up
287704	Minor.Salivary.Gland-(Parotid.Gland+Submandibular.Gland)/2	CD8_T_Cells	CNTF	-0.000143257516320738	-0.135373993112021	OASL	0.0642581635015515	1.62	0.000637	0.041	up
287705	Minor.Salivary.Gland-(Parotid.Gland+Submandibular.Gland)/2	CD8_T_Cells	CNTN1	0.000506688590245673	0.0280492525095058	GNAS	0.00770148458472221	1.84	6.21e-05	0.0101	up
287706	Minor.Salivary.Gland-(Parotid.Gland+Submandibular.Gland)/2	CD8_T_Cells	CNTN1	0.000506688590245673	0.0280492525095058	RPL13A	0.00663635275130097	1.42	0.000362	0.0327	up
287707	Minor.Salivary.Gland-(Parotid.Gland+Submandibular.Gland)/2	CD8_T_Cells	CNTN4	-0.000460718715885572	-0.215196826217165	RPL13A	0.0072055011648806	1.42	0.000362	0.0327	up
287708	Minor.Salivary.Gland-(Parotid.Gland+Submandibular.Gland)/2	CD8_T_Cells	CNTN5	0.000234479625829322	-0.0403953031278923	RPL13A	0.0110727629793372	1.42	0.000362	0.0327	up
287709	Minor.Salivary.Gland-(Parotid.Gland+Submandibular.Gland)/2	CD8_T_Cells	CNTN6	-0.000356450925014755	-0.188979605087994	GNAS	0.00456718070641088	1.84	6.21e-05	0.0101	up
287710	Minor.Salivary.Gland-(Parotid.Gland+Submandibular.Gland)/2	CD8_T_Cells	COL13A1	-0.000303083720891724	-0.175560889875425	OASL	0.00611505228796458	1.62	0.000637	0.041	up
287711	Minor.Salivary.Gland-(Parotid.Gland+Submandibular.Gland)/2	CD8_T_Cells	COL19A1	0.000289320938792528	-0.026605936181854	OASL	0.00519916859984151	1.62	0.000637	0.041	up
287712	Minor.Salivary.Gland-(Parotid.Gland+Submandibular.Gland)/2	CD8_T_Cells	COL1A2	0.000201441208723161	-0.0487025232175857	PTPN7	0.00772090420249312	1.39	0.000313	0.0307	up
287713	Minor.Salivary.Gland-(Parotid.Gland+Submandibular.Gland)/2	CD8_T_Cells	COL20A1	-0.000471272863234271	-0.217850573961888	GNAS	0.0051520563787923	1.84	6.21e-05	0.0101	up
287714	Minor.Salivary.Gland-(Parotid.Gland+Submandibular.Gland)/2	CD8_T_Cells	COL21A1	1.47088789673837e-05	-0.095654729074119	GNAS	0.00452231406131436	1.84	6.21e-05	0.0101	up
287715	Minor.Salivary.Gland-(Parotid.Gland+Submandibular.Gland)/2	CD8_T_Cells	COL24A1	-5.37832127623251e-06	-0.100705479322633	GNAS	0.00447469277678291	1.84	6.21e-05	0.0101	up
287716	Minor.Salivary.Gland-(Parotid.Gland+Submandibular.Gland)/2	CD8_T_Cells	COL26A1	0.000359617995609053	-0.00893035805847994	POU2F2	0.0138743859323258	1.94	0.000352	0.0327	up
287717	Minor.Salivary.Gland-(Parotid.Gland+Submandibular.Gland)/2	CD8_T_Cells	COL26A1	0.000359617995609053	-0.00893035805847994	RPL13A	0.0174712486648641	1.42	0.000362	0.0327	up
287718	Minor.Salivary.Gland-(Parotid.Gland+Submandibular.Gland)/2	CD8_T_Cells	COPA	-0.000262393817895644	-0.165329770795762	GNAS	0.00475784707499631	1.84	6.21e-05	0.0101	up
287719	Minor.Salivary.Gland-(Parotid.Gland+Submandibular.Gland)/2	CD8_T_Cells	CRB3	-1.62790378222567e-05	-0.103446368851094	GNAS	0.00596490095023178	1.84	6.21e-05	0.0101	up
287720	Minor.Salivary.Gland-(Parotid.Gland+Submandibular.Gland)/2	CD8_T_Cells	CRB3	-1.62790378222567e-05	-0.103446368851094	OASL	0.00636483052571116	1.62	0.000637	0.041	up
287721	Minor.Salivary.Gland-(Parotid.Gland+Submandibular.Gland)/2	CD8_T_Cells	CRHR2	-0.000198127378169603	-0.14917053842486	GNAS	0.00412780542881988	1.84	6.21e-05	0.0101	up
287722	Minor.Salivary.Gland-(Parotid.Gland+Submandibular.Gland)/2	CD8_T_Cells	CRTAM	0.000894815359555994	0.125640323080538	GNAS	0.0132168978659251	1.84	6.21e-05	0.0101	up
287723	Minor.Salivary.Gland-(Parotid.Gland+Submandibular.Gland)/2	CD8_T_Cells	CSF1	0.00012034869097718	-0.0690925252681872	CD81	0.0686574484030553	0.95	0.000454	0.0366	up
287724	Minor.Salivary.Gland-(Parotid.Gland+Submandibular.Gland)/2	CD8_T_Cells	CSF1	0.00012034869097718	-0.0690925252681872	TNFSF14	0.0677663695562288	1.54	0.000461	0.0366	up
287725	Minor.Salivary.Gland-(Parotid.Gland+Submandibular.Gland)/2	CD8_T_Cells	CSF2	-0.000445819948281865	-0.211450661830672	OASL	0.0740500396752762	1.62	0.000637	0.041	up
287726	Minor.Salivary.Gland-(Parotid.Gland+Submandibular.Gland)/2	CD8_T_Cells	CSF2	-0.000445819948281865	-0.211450661830672	TNFSF14	0.0691386647320763	1.54	0.000461	0.0366	up
287727	Minor.Salivary.Gland-(Parotid.Gland+Submandibular.Gland)/2	CD8_T_Cells	CSF3	0.001125710394449	0.183696853643439	CRISP3	0.0720896936587205	5.27	0.000429	0.0366	up
287728	Minor.Salivary.Gland-(Parotid.Gland+Submandibular.Gland)/2	CD8_T_Cells	CSF3	0.001125710394449	0.183696853643439	RPL27A	0.066689068114598	1.48	0.000478	0.0366	up
287729	Minor.Salivary.Gland-(Parotid.Gland+Submandibular.Gland)/2	CD8_T_Cells	CSH1	-0.00120682855313077	-0.402799598140688	LYZ	0.0169779661142895	5.98	7.63e-05	0.0112	up
287730	Minor.Salivary.Gland-(Parotid.Gland+Submandibular.Gland)/2	CD8_T_Cells	CTF1	0.00264194767192409	0.564941413021392	LTBP4	0.0293534721983178	1.72	0.000481	0.0366	up
287731	Minor.Salivary.Gland-(Parotid.Gland+Submandibular.Gland)/2	CD8_T_Cells	CTHRC1	0.000729658275063355	0.0841130233360048	AGR2	0.0100069883484292	6.01	7.34e-05	0.0112	up
287732	Minor.Salivary.Gland-(Parotid.Gland+Submandibular.Gland)/2	CD8_T_Cells	CTHRC1	0.000729658275063355	0.0841130233360048	GNAS	0.00945975365908068	1.84	6.21e-05	0.0101	up
287733	Minor.Salivary.Gland-(Parotid.Gland+Submandibular.Gland)/2	CD8_T_Cells	CTSG	0.000326750157446508	-0.0171946875695259	OASL	0.00628420747976828	1.62	0.000637	0.041	up
287734	Minor.Salivary.Gland-(Parotid.Gland+Submandibular.Gland)/2	CD8_T_Cells	CXADR	-0.000255129230253275	-0.163503153975346	OASL	0.0050669035578186	1.62	0.000637	0.041	up
287735	Minor.Salivary.Gland-(Parotid.Gland+Submandibular.Gland)/2	CD8_T_Cells	CXCL1	0.00155917622696621	0.292688033835641	KCNQ1OT1	0.0637132375122245	2.06	0.000682	0.0417	up
287736	Minor.Salivary.Gland-(Parotid.Gland+Submandibular.Gland)/2	CD8_T_Cells	CXCL1	0.00155917622696621	0.292688033835641	OASL	0.0052775822307625	1.62	0.000637	0.041	up
287737	Minor.Salivary.Gland-(Parotid.Gland+Submandibular.Gland)/2	CD8_T_Cells	CXCL12	-0.000208682485495674	-0.15182452754747	RPL13A	0.0520281844931445	1.42	0.000362	0.0327	up
287738	Minor.Salivary.Gland-(Parotid.Gland+Submandibular.Gland)/2	CD8_T_Cells	CXCL12	-0.000208682485495674	-0.15182452754747	TFF3	0.0558918550239343	5.66	9.82e-05	0.0136	up
287739	Minor.Salivary.Gland-(Parotid.Gland+Submandibular.Gland)/2	CD8_T_Cells	CXCL6	-3.66798707245103e-05	-0.10857597927969	OASL	0.003374016617589	1.62	0.000637	0.041	up
287740	Minor.Salivary.Gland-(Parotid.Gland+Submandibular.Gland)/2	CD8_T_Cells	CXCL8	-6.93636144182379e-05	-0.116794019851867	CGAS	0.0677340565757314	2.12	0.000592	0.0402	up
287741	Minor.Salivary.Gland-(Parotid.Gland+Submandibular.Gland)/2	CD8_T_Cells	CXCL9	0.00514618179334773	1.19460910974973	TNFSF14	0.0622821947935736	1.54	0.000461	0.0366	up
287742	Minor.Salivary.Gland-(Parotid.Gland+Submandibular.Gland)/2	CD8_T_Cells	CYTL1	6.43278382860598e-05	-0.0831784771290787	LTBP4	0.00982987514771044	1.72	0.000481	0.0366	up
287743	Minor.Salivary.Gland-(Parotid.Gland+Submandibular.Gland)/2	CD8_T_Cells	CYTL1	6.43278382860598e-05	-0.0831784771290787	LYZ	0.0101996673467509	5.98	7.63e-05	0.0112	up
287744	Minor.Salivary.Gland-(Parotid.Gland+Submandibular.Gland)/2	CD8_T_Cells	DBH	0.00749198082655883	1.78443969371682	GNAS	0.00454212744177959	1.84	6.21e-05	0.0101	up
287745	Minor.Salivary.Gland-(Parotid.Gland+Submandibular.Gland)/2	CD8_T_Cells	DBH	0.00749198082655883	1.78443969371682	MUC5B	0.0438243399425166	6.23	5.51e-05	0.00926	up
287746	Minor.Salivary.Gland-(Parotid.Gland+Submandibular.Gland)/2	CD8_T_Cells	DBH	0.00749198082655883	1.78443969371682	OASL	0.0437464553846799	1.62	0.000637	0.041	up
287747	Minor.Salivary.Gland-(Parotid.Gland+Submandibular.Gland)/2	CD8_T_Cells	DCHS1	-4.71402890039408e-05	-0.111206159672361	GNAS	0.00422585663726243	1.84	6.21e-05	0.0101	up
287748	Minor.Salivary.Gland-(Parotid.Gland+Submandibular.Gland)/2	CD8_T_Cells	DEFB103B	0.00230235190344239	0.479553036779236	OASL	0.00343902926186661	1.62	0.000637	0.041	up
287749	Minor.Salivary.Gland-(Parotid.Gland+Submandibular.Gland)/2	CD8_T_Cells	DEFB103B	0.00230235190344239	0.479553036779236	TFF3	0.00745164798926978	5.66	9.82e-05	0.0136	up
287750	Minor.Salivary.Gland-(Parotid.Gland+Submandibular.Gland)/2	CD8_T_Cells	DEFB106B	-0.000431185316833577	-0.207770912162829	OASL	0.00359266325146337	1.62	0.000637	0.041	up
287751	Minor.Salivary.Gland-(Parotid.Gland+Submandibular.Gland)/2	CD8_T_Cells	DEFB4A	-0.000436063742760145	-0.208997549556898	TFF3	0.00580388955151852	5.66	9.82e-05	0.0136	up
287752	Minor.Salivary.Gland-(Parotid.Gland+Submandibular.Gland)/2	CD8_T_Cells	DKK1	-0.000370322471322535	-0.192467483692856	GNAS	0.013175643621668	1.84	6.21e-05	0.0101	up
287753	Minor.Salivary.Gland-(Parotid.Gland+Submandibular.Gland)/2	CD8_T_Cells	DKK2	0.000632151731675515	0.0595958585606682	AGR2	0.00763384349790397	6.01	7.34e-05	0.0112	up
287754	Minor.Salivary.Gland-(Parotid.Gland+Submandibular.Gland)/2	CD8_T_Cells	DKK2	0.000632151731675515	0.0595958585606682	GNAS	0.00815592790024259	1.84	6.21e-05	0.0101	up
287755	Minor.Salivary.Gland-(Parotid.Gland+Submandibular.Gland)/2	CD8_T_Cells	DKK3	-0.000608971585955623	-0.252473709569152	OASL	0.0165119646060078	1.62	0.000637	0.041	up
287756	Minor.Salivary.Gland-(Parotid.Gland+Submandibular.Gland)/2	CD8_T_Cells	DKK4	-0.000713088525297269	-0.278653000404942	RPL13A	0.00590490729987438	1.42	0.000362	0.0327	up
287757	Minor.Salivary.Gland-(Parotid.Gland+Submandibular.Gland)/2	CD8_T_Cells	DLK1	0.00802827216203378	1.91928544439763	GNAS	0.00619647067555264	1.84	6.21e-05	0.0101	up
287758	Minor.Salivary.Gland-(Parotid.Gland+Submandibular.Gland)/2	CD8_T_Cells	DLK1	0.00802827216203378	1.91928544439763	OASL	0.0242839493862897	1.62	0.000637	0.041	up
287759	Minor.Salivary.Gland-(Parotid.Gland+Submandibular.Gland)/2	CD8_T_Cells	DLK1	0.00802827216203378	1.91928544439763	TNFSF14	0.0227450511152802	1.54	0.000461	0.0366	up
287760	Minor.Salivary.Gland-(Parotid.Gland+Submandibular.Gland)/2	CD8_T_Cells	DLK2	0.000751891784060922	0.08970344408817	GNAS	0.0123071471322228	1.84	6.21e-05	0.0101	up
287761	Minor.Salivary.Gland-(Parotid.Gland+Submandibular.Gland)/2	CD8_T_Cells	DLK2	0.000751891784060922	0.08970344408817	RPL13A	0.0135507818529663	1.42	0.000362	0.0327	up
287762	Minor.Salivary.Gland-(Parotid.Gland+Submandibular.Gland)/2	CD8_T_Cells	DLL1	0.000301085564770667	-0.0236478242069585	GNAS	0.0123262933563141	1.84	6.21e-05	0.0101	up
287763	Minor.Salivary.Gland-(Parotid.Gland+Submandibular.Gland)/2	CD8_T_Cells	DLL3	0.00224445339275492	0.46499496429045	BPIFB2	0.0137079234306876	5.4	0.000481	0.0366	up
287764	Minor.Salivary.Gland-(Parotid.Gland+Submandibular.Gland)/2	CD8_T_Cells	DLL3	0.00224445339275492	0.46499496429045	GNAS	0.0175927832192072	1.84	6.21e-05	0.0101	up
287765	Minor.Salivary.Gland-(Parotid.Gland+Submandibular.Gland)/2	CD8_T_Cells	DLL4	0.00150200604830219	0.278313094043486	BPIFB2	0.0109477497296492	5.4	0.000481	0.0366	up
287766	Minor.Salivary.Gland-(Parotid.Gland+Submandibular.Gland)/2	CD8_T_Cells	DLL4	0.00150200604830219	0.278313094043486	GNAS	0.0146895171005302	1.84	6.21e-05	0.0101	up
287767	Minor.Salivary.Gland-(Parotid.Gland+Submandibular.Gland)/2	CD8_T_Cells	DRAXIN	-0.00085771392665027	-0.315017788576819	GNAS	0.00566349116507398	1.84	6.21e-05	0.0101	up
287768	Minor.Salivary.Gland-(Parotid.Gland+Submandibular.Gland)/2	CD8_T_Cells	DSC1	-0.000258559597813615	-0.164365689799043	RPL13A	0.00608341017240517	1.42	0.000362	0.0327	up
287769	Minor.Salivary.Gland-(Parotid.Gland+Submandibular.Gland)/2	CD8_T_Cells	DSC3	-0.000254807779650008	-0.163422328041685	GNAS	0.00832973056061301	1.84	6.21e-05	0.0101	up
287770	Minor.Salivary.Gland-(Parotid.Gland+Submandibular.Gland)/2	CD8_T_Cells	DSC3	-0.000254807779650008	-0.163422328041685	OASL	0.00789016412082689	1.62	0.000637	0.041	up
287771	Minor.Salivary.Gland-(Parotid.Gland+Submandibular.Gland)/2	CD8_T_Cells	DSCAML1	-0.000801930722157348	-0.300991591270149	LTBP4	0.0155149948544026	1.72	0.000481	0.0366	up
287772	Minor.Salivary.Gland-(Parotid.Gland+Submandibular.Gland)/2	CD8_T_Cells	DSCAML1	-0.000801930722157348	-0.300991591270149	OASL	0.0147751274646689	1.62	0.000637	0.041	up
287773	Minor.Salivary.Gland-(Parotid.Gland+Submandibular.Gland)/2	CD8_T_Cells	DSG1	0.000202561045608416	-0.0484209500586636	TFF3	0.00743605195384317	5.66	9.82e-05	0.0136	up
287774	Minor.Salivary.Gland-(Parotid.Gland+Submandibular.Gland)/2	CD8_T_Cells	DSPP	0.00190314044951775	0.379174819523177	TNFSF14	0.0215678035729232	1.54	0.000461	0.0366	up
287775	Minor.Salivary.Gland-(Parotid.Gland+Submandibular.Gland)/2	CD8_T_Cells	DUSP18	-0.000374897103321638	-0.193617734769468	RPL13A	0.00666952620817804	1.42	0.000362	0.0327	up
287776	Minor.Salivary.Gland-(Parotid.Gland+Submandibular.Gland)/2	CD8_T_Cells	EBI3	-0.00108882185387826	-0.373127849049352	OASL	0.0377939161791928	1.62	0.000637	0.041	up
287777	Minor.Salivary.Gland-(Parotid.Gland+Submandibular.Gland)/2	CD8_T_Cells	ECM1	-0.000499473807396845	-0.224941453925746	RPL13A	0.00659699231940516	1.42	0.000362	0.0327	up
287778	Minor.Salivary.Gland-(Parotid.Gland+Submandibular.Gland)/2	CD8_T_Cells	EDIL3	0.000478777141451121	0.0210311636157943	LYZ	0.00784984354673434	5.98	7.63e-05	0.0112	up
287779	Minor.Salivary.Gland-(Parotid.Gland+Submandibular.Gland)/2	CD8_T_Cells	EFEMP1	0.0423164194864896	10.5407392318727	OASL	0.0253404488986787	1.62	0.000637	0.041	up
287780	Minor.Salivary.Gland-(Parotid.Gland+Submandibular.Gland)/2	CD8_T_Cells	EFNA1	-0.000216173596115618	-0.153708101582998	RPL13A	0.00504405081428429	1.42	0.000362	0.0327	up
287781	Minor.Salivary.Gland-(Parotid.Gland+Submandibular.Gland)/2	CD8_T_Cells	EFNA2	-0.000206693619221529	-0.151324444573906	GNAS	0.00489222428374443	1.84	6.21e-05	0.0101	up
287782	Minor.Salivary.Gland-(Parotid.Gland+Submandibular.Gland)/2	CD8_T_Cells	EFNA3	-0.00034528033911633	-0.186170859278809	RPL13A	0.00448827376306363	1.42	0.000362	0.0327	up
287783	Minor.Salivary.Gland-(Parotid.Gland+Submandibular.Gland)/2	CD8_T_Cells	EFNA4	-0.000159791724702099	-0.139531374732075	RPL13A	0.00504612409139694	1.42	0.000362	0.0327	up
287784	Minor.Salivary.Gland-(Parotid.Gland+Submandibular.Gland)/2	CD8_T_Cells	EFNA5	-0.000312691937297352	-0.177976791584472	RPL13A	0.00600154332349366	1.42	0.000362	0.0327	up
287785	Minor.Salivary.Gland-(Parotid.Gland+Submandibular.Gland)/2	CD8_T_Cells	EGF	-3.3033484347759e-05	-0.107659127420039	PGP	0.0634018269102087	1.34	0.000661	0.041	up
287786	Minor.Salivary.Gland-(Parotid.Gland+Submandibular.Gland)/2	CD8_T_Cells	ELFN1	0.000578799204878474	0.0461808338329357	RPL13A	0.0541130202724144	1.42	0.000362	0.0327	up
287787	Minor.Salivary.Gland-(Parotid.Gland+Submandibular.Gland)/2	CD8_T_Cells	EMC1	-0.000190620822805051	-0.147283080943818	GNAS	0.00411279669596458	1.84	6.21e-05	0.0101	up
287788	Minor.Salivary.Gland-(Parotid.Gland+Submandibular.Gland)/2	CD8_T_Cells	ENAM	-0.00060539741282517	-0.251575015096656	LYZ	0.00542102836962475	5.98	7.63e-05	0.0112	up
287789	Minor.Salivary.Gland-(Parotid.Gland+Submandibular.Gland)/2	CD8_T_Cells	EPHA4	0.000679376349396408	0.0714700743198109	GNAS	0.0148503438422964	1.84	6.21e-05	0.0101	up
287790	Minor.Salivary.Gland-(Parotid.Gland+Submandibular.Gland)/2	CD8_T_Cells	EPHA4	0.000679376349396408	0.0714700743198109	RPL13A	0.0151645554588011	1.42	0.000362	0.0327	up
287791	Minor.Salivary.Gland-(Parotid.Gland+Submandibular.Gland)/2	CD8_T_Cells	EPO	0.000658934779760104	0.0663302209968771	CRISP3	0.0714332959836544	5.27	0.000429	0.0366	up
287792	Minor.Salivary.Gland-(Parotid.Gland+Submandibular.Gland)/2	CD8_T_Cells	ESM1	-0.000485863538072872	-0.221519271125918	RPL13A	0.0118736418809823	1.42	0.000362	0.0327	up
287793	Minor.Salivary.Gland-(Parotid.Gland+Submandibular.Gland)/2	CD8_T_Cells	EXOC3.AS1	-0.000707804229054209	-0.277324310481052	AGR2	0.0101683048819128	6.01	7.34e-05	0.0112	up
287794	Minor.Salivary.Gland-(Parotid.Gland+Submandibular.Gland)/2	CD8_T_Cells	F11	-3.57552495188615e-05	-0.108343491390509	OASL	0.00571257583633325	1.62	0.000637	0.041	up
287795	Minor.Salivary.Gland-(Parotid.Gland+Submandibular.Gland)/2	CD8_T_Cells	F11R	-0.00010994616653704	-0.126998146495376	RPL13A	0.00505201828091041	1.42	0.000362	0.0327	up
287796	Minor.Salivary.Gland-(Parotid.Gland+Submandibular.Gland)/2	CD8_T_Cells	F12	-0.000709320204395645	-0.277705489178911	TFF3	0.00653669725088151	5.66	9.82e-05	0.0136	up
287797	Minor.Salivary.Gland-(Parotid.Gland+Submandibular.Gland)/2	CD8_T_Cells	F5	-0.000262799642691377	-0.165431811879788	GNAS	0.00357940985061088	1.84	6.21e-05	0.0101	up
287798	Minor.Salivary.Gland-(Parotid.Gland+Submandibular.Gland)/2	CD8_T_Cells	F9	7.54209269988532e-05	-0.0803892173072307	LYZ	0.00700638484437392	5.98	7.63e-05	0.0112	up
287799	Minor.Salivary.Gland-(Parotid.Gland+Submandibular.Gland)/2	CD8_T_Cells	F9	7.54209269988532e-05	-0.0803892173072307	RPL13A	0.00659333781855161	1.42	0.000362	0.0327	up
287800	Minor.Salivary.Gland-(Parotid.Gland+Submandibular.Gland)/2	CD8_T_Cells	FAM3C	-7.16140246893307e-05	-0.117359865768577	GNAS	0.00399298366556634	1.84	6.21e-05	0.0101	up
287801	Minor.Salivary.Gland-(Parotid.Gland+Submandibular.Gland)/2	CD8_T_Cells	FAT4	-9.56786154863009e-05	-0.123410695972593	GNAS	0.00498836498077452	1.84	6.21e-05	0.0101	up
287802	Minor.Salivary.Gland-(Parotid.Gland+Submandibular.Gland)/2	CD8_T_Cells	FAT4	-9.56786154863009e-05	-0.123410695972593	RPL13A	0.00486399678996766	1.42	0.000362	0.0327	up
287803	Minor.Salivary.Gland-(Parotid.Gland+Submandibular.Gland)/2	CD8_T_Cells	FBLN2	0.000265166261318799	-0.0326794178902865	GNAS	0.00548367005113588	1.84	6.21e-05	0.0101	up
287804	Minor.Salivary.Gland-(Parotid.Gland+Submandibular.Gland)/2	CD8_T_Cells	FCRL6	-3.92292715503612e-05	-0.109217003747937	GNAS	0.00441558520265381	1.84	6.21e-05	0.0101	up
287805	Minor.Salivary.Gland-(Parotid.Gland+Submandibular.Gland)/2	CD8_T_Cells	FGF1	-4.97079343991357e-05	-0.111851771577484	POU2F2	0.0683498559788268	1.94	0.000352	0.0327	up
287806	Minor.Salivary.Gland-(Parotid.Gland+Submandibular.Gland)/2	CD8_T_Cells	FGF10	0.00101951581627934	0.156995158754337	AGR2	0.0691784937594242	6.01	7.34e-05	0.0112	up
287807	Minor.Salivary.Gland-(Parotid.Gland+Submandibular.Gland)/2	CD8_T_Cells	FGF10	0.00101951581627934	0.156995158754337	IER5L	0.0655531900262505	2.82	4.23e-05	0.00737	up
287808	Minor.Salivary.Gland-(Parotid.Gland+Submandibular.Gland)/2	CD8_T_Cells	FGF11	-0.000383413266423484	-0.19575904925737	OASL	0.00689982056675612	1.62	0.000637	0.041	up
287809	Minor.Salivary.Gland-(Parotid.Gland+Submandibular.Gland)/2	CD8_T_Cells	FGF12	-0.000439175152078058	-0.209779886129197	OASL	0.00664608561998774	1.62	0.000637	0.041	up
287810	Minor.Salivary.Gland-(Parotid.Gland+Submandibular.Gland)/2	CD8_T_Cells	FGF13	-0.000698764701207613	-0.275051400520284	OASL	0.00765871376908561	1.62	0.000637	0.041	up
287811	Minor.Salivary.Gland-(Parotid.Gland+Submandibular.Gland)/2	CD8_T_Cells	FGF14	-0.000485067619429177	-0.221319144366654	OASL	0.00718587014316633	1.62	0.000637	0.041	up
287812	Minor.Salivary.Gland-(Parotid.Gland+Submandibular.Gland)/2	CD8_T_Cells	FGF16	-0.000629051278978688	-0.25752257219293	OASL	0.0058036723137297	1.62	0.000637	0.041	up
287813	Minor.Salivary.Gland-(Parotid.Gland+Submandibular.Gland)/2	CD8_T_Cells	FGF17	-0.000555302033375652	-0.238978971490007	OASL	0.00598212121615863	1.62	0.000637	0.041	up
287814	Minor.Salivary.Gland-(Parotid.Gland+Submandibular.Gland)/2	CD8_T_Cells	FGF18	0.000657021321195825	0.065849098630303	OASL	0.00564452538151187	1.62	0.000637	0.041	up
287815	Minor.Salivary.Gland-(Parotid.Gland+Submandibular.Gland)/2	CD8_T_Cells	FGF18	0.000657021321195825	0.065849098630303	TNFSF14	0.0226130890523978	1.54	0.000461	0.0366	up
287816	Minor.Salivary.Gland-(Parotid.Gland+Submandibular.Gland)/2	CD8_T_Cells	FGF19	-0.000706700135742637	-0.277046695905592	OASL	0.00688668353066229	1.62	0.000637	0.041	up
287817	Minor.Salivary.Gland-(Parotid.Gland+Submandibular.Gland)/2	CD8_T_Cells	FGF20	0.0412908034988581	10.2828570909279	OASL	0.00763116427507465	1.62	0.000637	0.041	up
287818	Minor.Salivary.Gland-(Parotid.Gland+Submandibular.Gland)/2	CD8_T_Cells	FGF20	0.0412908034988581	10.2828570909279	TFF3	0.0657423027671146	5.66	9.82e-05	0.0136	up
287819	Minor.Salivary.Gland-(Parotid.Gland+Submandibular.Gland)/2	CD8_T_Cells	FGF21	-0.00057648442223485	-0.244305097306307	OASL	0.011818915202775	1.62	0.000637	0.041	up
287820	Minor.Salivary.Gland-(Parotid.Gland+Submandibular.Gland)/2	CD8_T_Cells	FGF22	-0.000729758232392155	-0.282844451987595	OASL	0.006103570790166	1.62	0.000637	0.041	up
287821	Minor.Salivary.Gland-(Parotid.Gland+Submandibular.Gland)/2	CD8_T_Cells	FGF23	-0.000695518885983754	-0.274235268762264	LYZ	0.0465850923026474	5.98	7.63e-05	0.0112	up
287822	Minor.Salivary.Gland-(Parotid.Gland+Submandibular.Gland)/2	CD8_T_Cells	FGF3	-0.000681054303390107	-0.270598276386846	OASL	0.00583493246487306	1.62	0.000637	0.041	up
287823	Minor.Salivary.Gland-(Parotid.Gland+Submandibular.Gland)/2	CD8_T_Cells	FGF5	-0.000627435189917725	-0.257116220778732	OASL	0.00528452186818145	1.62	0.000637	0.041	up
287824	Minor.Salivary.Gland-(Parotid.Gland+Submandibular.Gland)/2	CD8_T_Cells	FGF6	-0.000624993591247323	-0.256502302216576	OASL	0.00583477086859006	1.62	0.000637	0.041	up
287825	Minor.Salivary.Gland-(Parotid.Gland+Submandibular.Gland)/2	CD8_T_Cells	FGF7	0.0416730252529641	10.3789633972387	MUC5B	0.0531367714445656	6.23	5.51e-05	0.00926	up
287826	Minor.Salivary.Gland-(Parotid.Gland+Submandibular.Gland)/2	CD8_T_Cells	FGF7	0.0416730252529641	10.3789633972387	OASL	0.11848019316869	1.62	0.000637	0.041	up
287827	Minor.Salivary.Gland-(Parotid.Gland+Submandibular.Gland)/2	CD8_T_Cells	FGF8	0.00680212529075512	1.6109815722941	CRISP3	0.0725649828147026	5.27	0.000429	0.0366	up
287828	Minor.Salivary.Gland-(Parotid.Gland+Submandibular.Gland)/2	CD8_T_Cells	FGFRL1	-0.000562484156930562	-0.240784853439202	TFF3	0.00581359699121513	5.66	9.82e-05	0.0136	up
287829	Minor.Salivary.Gland-(Parotid.Gland+Submandibular.Gland)/2	CD8_T_Cells	FLRT3	0.000518956729626133	0.0311339685113966	OASL	0.00607236595569965	1.62	0.000637	0.041	up
287830	Minor.Salivary.Gland-(Parotid.Gland+Submandibular.Gland)/2	CD8_T_Cells	FSHB	0.00307947707312249	0.674954341903181	LTBP4	0.0251766724162196	1.72	0.000481	0.0366	up
287831	Minor.Salivary.Gland-(Parotid.Gland+Submandibular.Gland)/2	CD8_T_Cells	FSTL5	-0.000461390472303512	-0.21536573347421	OASL	0.00510756304316626	1.62	0.000637	0.041	up
287832	Minor.Salivary.Gland-(Parotid.Gland+Submandibular.Gland)/2	CD8_T_Cells	FURIN	3.5824967660014e-05	-0.090345273852959	GNAS	0.00951036465845113	1.84	6.21e-05	0.0101	up
287833	Minor.Salivary.Gland-(Parotid.Gland+Submandibular.Gland)/2	CD8_T_Cells	GAS6	-0.000675892306977502	-0.269300337682219	AGR2	0.0137838830829088	6.01	7.34e-05	0.0112	up
287834	Minor.Salivary.Gland-(Parotid.Gland+Submandibular.Gland)/2	CD8_T_Cells	GAS6	-0.000675892306977502	-0.269300337682219	TFF3	0.0150464959085231	5.66	9.82e-05	0.0136	up
287835	Minor.Salivary.Gland-(Parotid.Gland+Submandibular.Gland)/2	CD8_T_Cells	GDF11	-0.000294486158580859	-0.173399108270643	TNFSF14	0.0221305587657163	1.54	0.000461	0.0366	up
287836	Minor.Salivary.Gland-(Parotid.Gland+Submandibular.Gland)/2	CD8_T_Cells	GDF2	0.000353266974108653	-0.0105272666884749	BPIFB2	0.0699242326512455	5.4	0.000481	0.0366	up
287837	Minor.Salivary.Gland-(Parotid.Gland+Submandibular.Gland)/2	CD8_T_Cells	GDF2	0.000353266974108653	-0.0105272666884749	GNAS	0.0706735720446788	1.84	6.21e-05	0.0101	up
287838	Minor.Salivary.Gland-(Parotid.Gland+Submandibular.Gland)/2	CD8_T_Cells	GDNF	-0.000860003952223785	-0.315593595413723	RPL13A	0.0717209164279428	1.42	0.000362	0.0327	up
287839	Minor.Salivary.Gland-(Parotid.Gland+Submandibular.Gland)/2	CD8_T_Cells	GH1	-0.000905299986221954	-0.326982885717914	OASL	0.0141039243513951	1.62	0.000637	0.041	up
287840	Minor.Salivary.Gland-(Parotid.Gland+Submandibular.Gland)/2	CD8_T_Cells	GH2	-0.000993757004642901	-0.349224626844303	LYZ	0.010848170784448	5.98	7.63e-05	0.0112	up
287841	Minor.Salivary.Gland-(Parotid.Gland+Submandibular.Gland)/2	CD8_T_Cells	GH2	-0.000993757004642901	-0.349224626844303	OASL	0.0109997049904243	1.62	0.000637	0.041	up
287842	Minor.Salivary.Gland-(Parotid.Gland+Submandibular.Gland)/2	CD8_T_Cells	GHRH	0.000198855269589592	-0.0493527349227071	GNAS	0.0054974695683731	1.84	6.21e-05	0.0101	up
287843	Minor.Salivary.Gland-(Parotid.Gland+Submandibular.Gland)/2	CD8_T_Cells	GHRH	0.000198855269589592	-0.0493527349227071	OASL	0.00516194829454736	1.62	0.000637	0.041	up
287844	Minor.Salivary.Gland-(Parotid.Gland+Submandibular.Gland)/2	CD8_T_Cells	GIP	1.96258201080142e-05	-0.0944184073674211	GNAS	0.00479295239967595	1.84	6.21e-05	0.0101	up
287845	Minor.Salivary.Gland-(Parotid.Gland+Submandibular.Gland)/2	CD8_T_Cells	GIP	1.96258201080142e-05	-0.0944184073674211	TFF3	0.00513818677704188	5.66	9.82e-05	0.0136	up
287846	Minor.Salivary.Gland-(Parotid.Gland+Submandibular.Gland)/2	CD8_T_Cells	GJB2	-0.000602369183178584	-0.250813593322862	GNAS	0.00472166321185404	1.84	6.21e-05	0.0101	up
287847	Minor.Salivary.Gland-(Parotid.Gland+Submandibular.Gland)/2	CD8_T_Cells	GJB6	-0.000340927693635625	-0.185076424764454	TFF3	0.00606934058633683	5.66	9.82e-05	0.0136	up
287848	Minor.Salivary.Gland-(Parotid.Gland+Submandibular.Gland)/2	CD8_T_Cells	GNAS	-0.00012284886423208	-0.130242416617612	GNAS	0.00499522006336293	1.84	6.21e-05	0.0101	up
287849	Minor.Salivary.Gland-(Parotid.Gland+Submandibular.Gland)/2	CD8_T_Cells	GP1BA	-0.000270449851431665	-0.167355389741689	GNAS	0.00666531043519352	1.84	6.21e-05	0.0101	up
287850	Minor.Salivary.Gland-(Parotid.Gland+Submandibular.Gland)/2	CD8_T_Cells	GPC6	0.00108873745943166	0.174400333547937	LYZ	0.00992391192066776	5.98	7.63e-05	0.0112	up
287851	Minor.Salivary.Gland-(Parotid.Gland+Submandibular.Gland)/2	CD8_T_Cells	GPC6	0.00108873745943166	0.174400333547937	RPL13A	0.00935930250084639	1.42	0.000362	0.0327	up
287852	Minor.Salivary.Gland-(Parotid.Gland+Submandibular.Gland)/2	CD8_T_Cells	GPC6	0.00108873745943166	0.174400333547937	TFF3	0.0112297397546858	5.66	9.82e-05	0.0136	up
287853	Minor.Salivary.Gland-(Parotid.Gland+Submandibular.Gland)/2	CD8_T_Cells	GPHB5	9.49835261805877e-05	-0.075470373392677	IER5L	0.00570902416058466	2.82	4.23e-05	0.00737	up
287854	Minor.Salivary.Gland-(Parotid.Gland+Submandibular.Gland)/2	CD8_T_Cells	GPHB5	9.49835261805877e-05	-0.075470373392677	LYZ	0.00567488709534618	5.98	7.63e-05	0.0112	up
287855	Minor.Salivary.Gland-(Parotid.Gland+Submandibular.Gland)/2	CD8_T_Cells	GPHB5	9.49835261805877e-05	-0.075470373392677	RPL13A	0.00601818820538002	1.42	0.000362	0.0327	up
287856	Minor.Salivary.Gland-(Parotid.Gland+Submandibular.Gland)/2	CD8_T_Cells	GREM1	-0.000139967139931494	-0.134546656839961	GNAS	0.0058988266471704	1.84	6.21e-05	0.0101	up
287857	Minor.Salivary.Gland-(Parotid.Gland+Submandibular.Gland)/2	CD8_T_Cells	GREM1	-0.000139967139931494	-0.134546656839961	RPL13A	0.00630141307887615	1.42	0.000362	0.0327	up
287858	Minor.Salivary.Gland-(Parotid.Gland+Submandibular.Gland)/2	CD8_T_Cells	GUCA2B	0.000907255376585918	0.128768256209267	LYZ	0.00492050948955299	5.98	7.63e-05	0.0112	up
287859	Minor.Salivary.Gland-(Parotid.Gland+Submandibular.Gland)/2	CD8_T_Cells	GUCA2B	0.000907255376585918	0.128768256209267	OASL	0.00549706910663676	1.62	0.000637	0.041	up
287860	Minor.Salivary.Gland-(Parotid.Gland+Submandibular.Gland)/2	CD8_T_Cells	GZMB	-0.000621180630449172	-0.25554356668025	GNAS	0.00640227992264997	1.84	6.21e-05	0.0101	up
287861	Minor.Salivary.Gland-(Parotid.Gland+Submandibular.Gland)/2	CD8_T_Cells	HAS2	-0.000604502756948764	-0.251350061726585	TFF3	0.00608439506129541	5.66	9.82e-05	0.0136	up
287862	Minor.Salivary.Gland-(Parotid.Gland+Submandibular.Gland)/2	CD8_T_Cells	HAVCR1	-0.000307607760473636	-0.176698419932651	OASL	0.00522430921961749	1.62	0.000637	0.041	up
287863	Minor.Salivary.Gland-(Parotid.Gland+Submandibular.Gland)/2	CD8_T_Cells	HBEGF	0.00341100102380583	0.75831313038514	CRISP3	0.0714969550752287	5.27	0.000429	0.0366	up
287864	Minor.Salivary.Gland-(Parotid.Gland+Submandibular.Gland)/2	CD8_T_Cells	HCRT	-0.000251891223666529	-0.162688985630612	OASL	0.00432423097338403	1.62	0.000637	0.041	up
287865	Minor.Salivary.Gland-(Parotid.Gland+Submandibular.Gland)/2	CD8_T_Cells	HDC	0.00127102608670106	0.220235209405008	PTPN7	0.00708512342906296	1.39	0.000313	0.0307	up
287866	Minor.Salivary.Gland-(Parotid.Gland+Submandibular.Gland)/2	CD8_T_Cells	HEBP1	0.000228020797111359	-0.0420193189368016	RPL13A	0.00372520023059644	1.42	0.000362	0.0327	up
287867	Minor.Salivary.Gland-(Parotid.Gland+Submandibular.Gland)/2	CD8_T_Cells	HGF	-0.000176419711396147	-0.143712336086007	RPL27A	0.0528408275682258	1.48	0.000478	0.0366	up
287868	Minor.Salivary.Gland-(Parotid.Gland+Submandibular.Gland)/2	CD8_T_Cells	HLA.A	-0.00036925745965095	-0.192199695852854	OASL	0.00669595832641542	1.62	0.000637	0.041	up
287869	Minor.Salivary.Gland-(Parotid.Gland+Submandibular.Gland)/2	CD8_T_Cells	HLA.B	-0.000359781573620599	-0.189817067455554	OASL	0.00562148756828559	1.62	0.000637	0.041	up
287870	Minor.Salivary.Gland-(Parotid.Gland+Submandibular.Gland)/2	CD8_T_Cells	HLA.C	8.63525710308654e-05	-0.077640551333788	OASL	0.00606974611807217	1.62	0.000637	0.041	up
287871	Minor.Salivary.Gland-(Parotid.Gland+Submandibular.Gland)/2	CD8_T_Cells	HLA.DMA	0.00032539504346238	-0.017535419090549	RPL13A	0.00764684102216652	1.42	0.000362	0.0327	up
287872	Minor.Salivary.Gland-(Parotid.Gland+Submandibular.Gland)/2	CD8_T_Cells	HLA.DOA	0.000359716098558123	-0.00890569093272895	GNAS	0.0051337358687833	1.84	6.21e-05	0.0101	up
287873	Minor.Salivary.Gland-(Parotid.Gland+Submandibular.Gland)/2	CD8_T_Cells	HLA.DOA	0.000359716098558123	-0.00890569093272895	OASL	0.00591706675008841	1.62	0.000637	0.041	up
287874	Minor.Salivary.Gland-(Parotid.Gland+Submandibular.Gland)/2	CD8_T_Cells	HLA.DQA2	0.041071964223944	10.2278318754299	LYZ	0.0231541015362422	5.98	7.63e-05	0.0112	up
287875	Minor.Salivary.Gland-(Parotid.Gland+Submandibular.Gland)/2	CD8_T_Cells	HLA.DRB5	-0.000746807311284689	-0.287131293280013	OASL	0.00635266910095304	1.62	0.000637	0.041	up
287876	Minor.Salivary.Gland-(Parotid.Gland+Submandibular.Gland)/2	CD8_T_Cells	HLA.E	-0.00055634947376453	-0.23924234118515	OASL	0.00621783980546492	1.62	0.000637	0.041	up
287877	Minor.Salivary.Gland-(Parotid.Gland+Submandibular.Gland)/2	CD8_T_Cells	HLA.F	0.000112481297534283	-0.0710707123178982	OASL	0.0070075137860377	1.62	0.000637	0.041	up
287878	Minor.Salivary.Gland-(Parotid.Gland+Submandibular.Gland)/2	CD8_T_Cells	HLA.F	0.000112481297534283	-0.0710707123178982	RPL13A	0.00666863098076678	1.42	0.000362	0.0327	up
287879	Minor.Salivary.Gland-(Parotid.Gland+Submandibular.Gland)/2	CD8_T_Cells	HLA.G	0.000173518417850385	-0.0557234639773469	OASL	0.00672597809006884	1.62	0.000637	0.041	up
287880	Minor.Salivary.Gland-(Parotid.Gland+Submandibular.Gland)/2	CD8_T_Cells	HMGB1	0.00185024691591815	0.365875204607559	GNAS	0.0371056498407506	1.84	6.21e-05	0.0101	up
287881	Minor.Salivary.Gland-(Parotid.Gland+Submandibular.Gland)/2	CD8_T_Cells	HMGB1	0.00185024691591815	0.365875204607559	MAP2K2	0.146623974559144	1.26	0.000662	0.041	up
287882	Minor.Salivary.Gland-(Parotid.Gland+Submandibular.Gland)/2	CD8_T_Cells	HMGB1	0.00185024691591815	0.365875204607559	MUC7	0.0750998552077459	4.74	0.000503	0.0369	up
287883	Minor.Salivary.Gland-(Parotid.Gland+Submandibular.Gland)/2	CD8_T_Cells	HP	-0.000186569488723629	-0.146264408536992	OASL	0.00663825565606628	1.62	0.000637	0.041	up
287884	Minor.Salivary.Gland-(Parotid.Gland+Submandibular.Gland)/2	CD8_T_Cells	HPX	0.000294712050791741	-0.0252503883733211	OASL	0.00687878463151053	1.62	0.000637	0.041	up
287885	Minor.Salivary.Gland-(Parotid.Gland+Submandibular.Gland)/2	CD8_T_Cells	HPX	0.000294712050791741	-0.0252503883733211	RPL13A	0.00728032086260975	1.42	0.000362	0.0327	up
287886	Minor.Salivary.Gland-(Parotid.Gland+Submandibular.Gland)/2	CD8_T_Cells	HRG	-2.534882828421e-05	-0.105726888080957	AGR2	0.0110921075806192	6.01	7.34e-05	0.0112	up
287887	Minor.Salivary.Gland-(Parotid.Gland+Submandibular.Gland)/2	CD8_T_Cells	HRG	-2.534882828421e-05	-0.105726888080957	TFF3	0.0110858178564211	5.66	9.82e-05	0.0136	up
287888	Minor.Salivary.Gland-(Parotid.Gland+Submandibular.Gland)/2	CD8_T_Cells	IBSP	0.00056717328192933	0.0432575975176479	POU2F2	0.00584051323156225	1.94	0.000352	0.0327	up
287889	Minor.Salivary.Gland-(Parotid.Gland+Submandibular.Gland)/2	CD8_T_Cells	ICAM4	-0.000113997081373237	-0.128016713486669	GNAS	0.00613648091207533	1.84	6.21e-05	0.0101	up
287890	Minor.Salivary.Gland-(Parotid.Gland+Submandibular.Gland)/2	CD8_T_Cells	ICAM5	0.0101873003562	2.46215413968534	OASL	0.0239123918406119	1.62	0.000637	0.041	up
287891	Minor.Salivary.Gland-(Parotid.Gland+Submandibular.Gland)/2	CD8_T_Cells	ICOSLG	-3.41514043520272e-05	-0.107940218596056	TNFSF14	0.00497013490816775	1.54	0.000461	0.0366	up
287892	Minor.Salivary.Gland-(Parotid.Gland+Submandibular.Gland)/2	CD8_T_Cells	IFITM1	-0.000297486348040077	-0.174153479585359	OASL	0.0185121960264489	1.62	0.000637	0.041	up
287893	Minor.Salivary.Gland-(Parotid.Gland+Submandibular.Gland)/2	CD8_T_Cells	IFNA1	0.00181315931623833	0.356549853088789	GNAS	0.034032425669759	1.84	6.21e-05	0.0101	up
287894	Minor.Salivary.Gland-(Parotid.Gland+Submandibular.Gland)/2	CD8_T_Cells	IFNA1	0.00181315931623833	0.356549853088789	OASL	0.116593523224978	1.62	0.000637	0.041	up
287895	Minor.Salivary.Gland-(Parotid.Gland+Submandibular.Gland)/2	CD8_T_Cells	IFNA1	0.00181315931623833	0.356549853088789	PGP	0.064569575486789	1.34	0.000661	0.041	up
287896	Minor.Salivary.Gland-(Parotid.Gland+Submandibular.Gland)/2	CD8_T_Cells	IFNA1	0.00181315931623833	0.356549853088789	RPL27A	0.0320002814606297	1.48	0.000478	0.0366	up
287897	Minor.Salivary.Gland-(Parotid.Gland+Submandibular.Gland)/2	CD8_T_Cells	IFNA1	0.00181315931623833	0.356549853088789	TNFSF14	0.032574005357752	1.54	0.000461	0.0366	up
287898	Minor.Salivary.Gland-(Parotid.Gland+Submandibular.Gland)/2	CD8_T_Cells	IFNA10	-0.000706471745642941	-0.276989269219005	OASL	0.011567840538462	1.62	0.000637	0.041	up
287899	Minor.Salivary.Gland-(Parotid.Gland+Submandibular.Gland)/2	CD8_T_Cells	IFNA13	-0.000292692858962492	-0.172948198816699	OASL	0.0123079943394569	1.62	0.000637	0.041	up
287900	Minor.Salivary.Gland-(Parotid.Gland+Submandibular.Gland)/2	CD8_T_Cells	IFNA14	-0.000751441200397375	-0.28829644403789	OASL	0.0139912137724516	1.62	0.000637	0.041	up
287901	Minor.Salivary.Gland-(Parotid.Gland+Submandibular.Gland)/2	CD8_T_Cells	IFNA16	-0.000773903088911936	-0.293944288815715	OASL	0.0180630250811762	1.62	0.000637	0.041	up
287902	Minor.Salivary.Gland-(Parotid.Gland+Submandibular.Gland)/2	CD8_T_Cells	IFNA17	-0.000602045931870005	-0.250732314617649	OASL	0.0171503441476061	1.62	0.000637	0.041	up
287903	Minor.Salivary.Gland-(Parotid.Gland+Submandibular.Gland)/2	CD8_T_Cells	IFNA2	-0.000808575757490523	-0.302662427098605	OASL	0.0177234943745556	1.62	0.000637	0.041	up
287904	Minor.Salivary.Gland-(Parotid.Gland+Submandibular.Gland)/2	CD8_T_Cells	IFNA21	-0.00081121447523001	-0.303325909521085	OASL	0.0166796860598967	1.62	0.000637	0.041	up
287905	Minor.Salivary.Gland-(Parotid.Gland+Submandibular.Gland)/2	CD8_T_Cells	IFNA4	-0.000797775526985397	-0.299946803903426	OASL	0.0166006225798578	1.62	0.000637	0.041	up
287906	Minor.Salivary.Gland-(Parotid.Gland+Submandibular.Gland)/2	CD8_T_Cells	IFNA5	-0.000784219448423168	-0.296538246895148	OASL	0.0164792317562428	1.62	0.000637	0.041	up
287907	Minor.Salivary.Gland-(Parotid.Gland+Submandibular.Gland)/2	CD8_T_Cells	IFNA6	-0.000635338275266485	-0.259103382244998	OASL	0.00808242014745506	1.62	0.000637	0.041	up
287908	Minor.Salivary.Gland-(Parotid.Gland+Submandibular.Gland)/2	CD8_T_Cells	IFNA7	-0.000755409693925266	-0.289294286914405	OASL	0.013664889983359	1.62	0.000637	0.041	up
287909	Minor.Salivary.Gland-(Parotid.Gland+Submandibular.Gland)/2	CD8_T_Cells	IFNA8	-0.000653920367330804	-0.26377568624822	OASL	0.012558779673101	1.62	0.000637	0.041	up
287910	Minor.Salivary.Gland-(Parotid.Gland+Submandibular.Gland)/2	CD8_T_Cells	IFNB1	-0.000238333404246188	-0.159279990898836	LYZ	0.0577797049677066	5.98	7.63e-05	0.0112	up
287911	Minor.Salivary.Gland-(Parotid.Gland+Submandibular.Gland)/2	CD8_T_Cells	IFNB1	-0.000238333404246188	-0.159279990898836	OASL	0.0808210335809653	1.62	0.000637	0.041	up
287912	Minor.Salivary.Gland-(Parotid.Gland+Submandibular.Gland)/2	CD8_T_Cells	IFNE	-0.000516128841673443	-0.229129216156985	OASL	0.021378192209421	1.62	0.000637	0.041	up
287913	Minor.Salivary.Gland-(Parotid.Gland+Submandibular.Gland)/2	CD8_T_Cells	IFNG	-0.000420264847236743	-0.205025055903063	OASL	0.116329932844764	1.62	0.000637	0.041	up
287914	Minor.Salivary.Gland-(Parotid.Gland+Submandibular.Gland)/2	CD8_T_Cells	IFNG	-0.000420264847236743	-0.205025055903063	TNFSF14	0.067072415377165	1.54	0.000461	0.0366	up
287915	Minor.Salivary.Gland-(Parotid.Gland+Submandibular.Gland)/2	CD8_T_Cells	IFNK	-0.000832311462236816	-0.30863056179095	OASL	0.0187874430064761	1.62	0.000637	0.041	up
287916	Minor.Salivary.Gland-(Parotid.Gland+Submandibular.Gland)/2	CD8_T_Cells	IFNL1	-0.000972526695875777	-0.343886451987622	OASL	0.108446828470078	1.62	0.000637	0.041	up
287917	Minor.Salivary.Gland-(Parotid.Gland+Submandibular.Gland)/2	CD8_T_Cells	IFNL2	-0.000850377132751684	-0.313173016126843	OASL	0.0308570867014514	1.62	0.000637	0.041	up
287918	Minor.Salivary.Gland-(Parotid.Gland+Submandibular.Gland)/2	CD8_T_Cells	IFNL3	0.000240718481366675	-0.0388265976451187	OASL	0.0720067770652452	1.62	0.000637	0.041	up
287919	Minor.Salivary.Gland-(Parotid.Gland+Submandibular.Gland)/2	CD8_T_Cells	IFNL4	-0.000983874450529943	-0.346739745325892	LYZ	0.0103110577298112	5.98	7.63e-05	0.0112	up
287920	Minor.Salivary.Gland-(Parotid.Gland+Submandibular.Gland)/2	CD8_T_Cells	IFNL4	-0.000983874450529943	-0.346739745325892	OASL	0.0119390088776271	1.62	0.000637	0.041	up
287921	Minor.Salivary.Gland-(Parotid.Gland+Submandibular.Gland)/2	CD8_T_Cells	IFNW1	-0.00105252161766904	-0.364000473166638	OASL	0.00914165696219611	1.62	0.000637	0.041	up
287922	Minor.Salivary.Gland-(Parotid.Gland+Submandibular.Gland)/2	CD8_T_Cells	IGF2	0.000435995794036514	0.010274169188222	CRISP3	0.072651804133732	5.27	0.000429	0.0366	up
287923	Minor.Salivary.Gland-(Parotid.Gland+Submandibular.Gland)/2	CD8_T_Cells	IGFBP3	-0.000388824844427679	-0.197119743063279	OASL	0.0122384131652528	1.62	0.000637	0.041	up
287924	Minor.Salivary.Gland-(Parotid.Gland+Submandibular.Gland)/2	CD8_T_Cells	IGFBP7	-0.000940221496278432	-0.335763593006991	OASL	0.0149771873902877	1.62	0.000637	0.041	up
287925	Minor.Salivary.Gland-(Parotid.Gland+Submandibular.Gland)/2	CD8_T_Cells	IGFBPL1	-0.000113308641198388	-0.12784361124534	LYZ	0.0321238115453823	5.98	7.63e-05	0.0112	up
287926	Minor.Salivary.Gland-(Parotid.Gland+Submandibular.Gland)/2	CD8_T_Cells	IGFL2	0.000786337206132428	0.0983644432308022	TNFSF14	0.0136698404762501	1.54	0.000461	0.0366	up
287927	Minor.Salivary.Gland-(Parotid.Gland+Submandibular.Gland)/2	CD8_T_Cells	IGSF11	0.000817167586569642	0.106116471874243	GNAS	0.0107819745206296	1.84	6.21e-05	0.0101	up
287928	Minor.Salivary.Gland-(Parotid.Gland+Submandibular.Gland)/2	CD8_T_Cells	IGSF3	-0.00060462673784695	-0.251381235635578	OASL	0.00657458162520903	1.62	0.000637	0.041	up
287929	Minor.Salivary.Gland-(Parotid.Gland+Submandibular.Gland)/2	CD8_T_Cells	IHH	0.00105238961682117	0.165260987453339	CRISP3	0.00880998473653541	5.27	0.000429	0.0366	up
287930	Minor.Salivary.Gland-(Parotid.Gland+Submandibular.Gland)/2	CD8_T_Cells	IL10	-0.000453822003458882	-0.213462708391855	OASL	0.127834177772037	1.62	0.000637	0.041	up
287931	Minor.Salivary.Gland-(Parotid.Gland+Submandibular.Gland)/2	CD8_T_Cells	IL10	-0.000453822003458882	-0.213462708391855	TNFSF14	0.0717173065297487	1.54	0.000461	0.0366	up
287932	Minor.Salivary.Gland-(Parotid.Gland+Submandibular.Gland)/2	CD8_T_Cells	IL11	0.000937789769784244	0.136445861458594	CRISP3	0.071001806069087	5.27	0.000429	0.0366	up
287933	Minor.Salivary.Gland-(Parotid.Gland+Submandibular.Gland)/2	CD8_T_Cells	IL11	0.000937789769784244	0.136445861458594	IER5L	0.0678669401199534	2.82	4.23e-05	0.00737	up
287934	Minor.Salivary.Gland-(Parotid.Gland+Submandibular.Gland)/2	CD8_T_Cells	IL11	0.000937789769784244	0.136445861458594	LTBP4	0.0733840410243758	1.72	0.000481	0.0366	up
287935	Minor.Salivary.Gland-(Parotid.Gland+Submandibular.Gland)/2	CD8_T_Cells	IL12A	-0.00109301822900892	-0.374182990755363	TNFSF14	0.0744432913684873	1.54	0.000461	0.0366	up
287936	Minor.Salivary.Gland-(Parotid.Gland+Submandibular.Gland)/2	CD8_T_Cells	IL13	-0.000729598315967512	-0.282804242405786	TFF3	0.0718805084150412	5.66	9.82e-05	0.0136	up
287937	Minor.Salivary.Gland-(Parotid.Gland+Submandibular.Gland)/2	CD8_T_Cells	IL15	-0.000796186188095371	-0.299547178584993	TNFSF14	0.118588732194257	1.54	0.000461	0.0366	up
287938	Minor.Salivary.Gland-(Parotid.Gland+Submandibular.Gland)/2	CD8_T_Cells	IL17A	-4.20628302292315e-05	-0.109929477215016	MUC5B	0.0677805242351905	6.23	5.51e-05	0.00926	up
287939	Minor.Salivary.Gland-(Parotid.Gland+Submandibular.Gland)/2	CD8_T_Cells	IL17C	0.0105815777711997	2.56129173614685	LYZ	0.0732155960841268	5.98	7.63e-05	0.0112	up
287940	Minor.Salivary.Gland-(Parotid.Gland+Submandibular.Gland)/2	CD8_T_Cells	IL17C	0.0105815777711997	2.56129173614685	RPL13A	0.0124500284977615	1.42	0.000362	0.0327	up
287941	Minor.Salivary.Gland-(Parotid.Gland+Submandibular.Gland)/2	CD8_T_Cells	IL18	-0.000780319399710109	-0.295557613866762	AGR2	0.0741269811083399	6.01	7.34e-05	0.0112	up
287942	Minor.Salivary.Gland-(Parotid.Gland+Submandibular.Gland)/2	CD8_T_Cells	IL18BP	-0.00028715440934318	-0.171555604256388	OASL	0.00507373189420113	1.62	0.000637	0.041	up
287943	Minor.Salivary.Gland-(Parotid.Gland+Submandibular.Gland)/2	CD8_T_Cells	IL19	0.0439575709448988	10.9533923660019	CRISP3	0.121586413034673	5.27	0.000429	0.0366	up
287944	Minor.Salivary.Gland-(Parotid.Gland+Submandibular.Gland)/2	CD8_T_Cells	IL19	0.0439575709448988	10.9533923660019	OASL	0.072453100319842	1.62	0.000637	0.041	up
287945	Minor.Salivary.Gland-(Parotid.Gland+Submandibular.Gland)/2	CD8_T_Cells	IL1A	0.000527832804437103	0.033365779640555	OASL	0.0726318866814418	1.62	0.000637	0.041	up
287946	Minor.Salivary.Gland-(Parotid.Gland+Submandibular.Gland)/2	CD8_T_Cells	IL1A	0.000527832804437103	0.033365779640555	POU2F2	0.0707921177440382	1.94	0.000352	0.0327	up
287947	Minor.Salivary.Gland-(Parotid.Gland+Submandibular.Gland)/2	CD8_T_Cells	IL1B	0.0014989057385574	0.277533548361458	LYZ	0.0594894265934754	5.98	7.63e-05	0.0112	up
287948	Minor.Salivary.Gland-(Parotid.Gland+Submandibular.Gland)/2	CD8_T_Cells	IL1B	0.0014989057385574	0.277533548361458	OASL	0.115477636927008	1.62	0.000637	0.041	up
287949	Minor.Salivary.Gland-(Parotid.Gland+Submandibular.Gland)/2	CD8_T_Cells	IL1B	0.0014989057385574	0.277533548361458	POU2F2	0.0728054399165124	1.94	0.000352	0.0327	up
287950	Minor.Salivary.Gland-(Parotid.Gland+Submandibular.Gland)/2	CD8_T_Cells	IL2	-0.000195399278324663	-0.148484581656236	PTPN7	0.0882247111462023	1.39	0.000313	0.0307	up
287951	Minor.Salivary.Gland-(Parotid.Gland+Submandibular.Gland)/2	CD8_T_Cells	IL20	0.000899529185156753	0.126825573166949	CRISP3	0.124148164566662	5.27	0.000429	0.0366	up
287952	Minor.Salivary.Gland-(Parotid.Gland+Submandibular.Gland)/2	CD8_T_Cells	IL22	-0.000722058315962492	-0.280908375563354	CRISP3	0.0556641447863232	5.27	0.000429	0.0366	up
287953	Minor.Salivary.Gland-(Parotid.Gland+Submandibular.Gland)/2	CD8_T_Cells	IL23A	-0.000243457717501601	-0.160568454504235	RPL27A	0.0695748436283965	1.48	0.000478	0.0366	up
287954	Minor.Salivary.Gland-(Parotid.Gland+Submandibular.Gland)/2	CD8_T_Cells	IL24	0.000446701432272147	0.0129660079872259	CRISP3	0.125321959202927	5.27	0.000429	0.0366	up
287955	Minor.Salivary.Gland-(Parotid.Gland+Submandibular.Gland)/2	CD8_T_Cells	IL24	0.000446701432272147	0.0129660079872259	OASL	0.0209152752016633	1.62	0.000637	0.041	up
287956	Minor.Salivary.Gland-(Parotid.Gland+Submandibular.Gland)/2	CD8_T_Cells	IL25	0.000407950716587421	0.00322248054183484	MUC5B	0.0732648272585371	6.23	5.51e-05	0.00926	up
287957	Minor.Salivary.Gland-(Parotid.Gland+Submandibular.Gland)/2	CD8_T_Cells	IL26	-0.00108980579023365	-0.373375251212482	OASL	0.042560098888197	1.62	0.000637	0.041	up
287958	Minor.Salivary.Gland-(Parotid.Gland+Submandibular.Gland)/2	CD8_T_Cells	IL27	-0.00067360408995058	-0.268724985588486	CGAS	0.0757815097723854	2.12	0.000592	0.0402	up
287959	Minor.Salivary.Gland-(Parotid.Gland+Submandibular.Gland)/2	CD8_T_Cells	IL27	-0.00067360408995058	-0.268724985588486	OASL	0.101947143027982	1.62	0.000637	0.041	up
287960	Minor.Salivary.Gland-(Parotid.Gland+Submandibular.Gland)/2	CD8_T_Cells	IL3	0.000978309096236357	0.146634090562981	LYZ	0.0761221826583231	5.98	7.63e-05	0.0112	up
287961	Minor.Salivary.Gland-(Parotid.Gland+Submandibular.Gland)/2	CD8_T_Cells	IL3	0.000978309096236357	0.146634090562981	MAP2K2	0.082118636089205	1.26	0.000662	0.041	up
287962	Minor.Salivary.Gland-(Parotid.Gland+Submandibular.Gland)/2	CD8_T_Cells	IL3	0.000978309096236357	0.146634090562981	OASL	0.0734562874447017	1.62	0.000637	0.041	up
287963	Minor.Salivary.Gland-(Parotid.Gland+Submandibular.Gland)/2	CD8_T_Cells	IL31	-0.00107846219794426	-0.370523004464313	OASL	0.0177054190091141	1.62	0.000637	0.041	up
287964	Minor.Salivary.Gland-(Parotid.Gland+Submandibular.Gland)/2	CD8_T_Cells	IL32	0.000704859195841272	0.077877512462175	BOD1L1	0.0673233165261103	1.23	0.000306	0.0306	up
287965	Minor.Salivary.Gland-(Parotid.Gland+Submandibular.Gland)/2	CD8_T_Cells	IL32	0.000704859195841272	0.077877512462175	MAP2K2	0.0690640614013557	1.26	0.000662	0.041	up
287966	Minor.Salivary.Gland-(Parotid.Gland+Submandibular.Gland)/2	CD8_T_Cells	IL33	0.00216177327396013	0.444205773886342	POU2F2	0.0684869170123635	1.94	0.000352	0.0327	up
287967	Minor.Salivary.Gland-(Parotid.Gland+Submandibular.Gland)/2	CD8_T_Cells	IL33	0.00216177327396013	0.444205773886342	RPL27A	0.065281933108786	1.48	0.000478	0.0366	up
287968	Minor.Salivary.Gland-(Parotid.Gland+Submandibular.Gland)/2	CD8_T_Cells	IL33	0.00216177327396013	0.444205773886342	TNFSF14	0.0671033717790935	1.54	0.000461	0.0366	up
287969	Minor.Salivary.Gland-(Parotid.Gland+Submandibular.Gland)/2	CD8_T_Cells	IL36A	-0.000137817459725787	-0.134006138614349	OASL	0.0762431110239103	1.62	0.000637	0.041	up
287970	Minor.Salivary.Gland-(Parotid.Gland+Submandibular.Gland)/2	CD8_T_Cells	IL36B	-0.000528937034797216	-0.232349723933995	OASL	0.0680594113435546	1.62	0.000637	0.041	up
287971	Minor.Salivary.Gland-(Parotid.Gland+Submandibular.Gland)/2	CD8_T_Cells	IL36G	-0.000573721641565553	-0.243610420348702	OASL	0.0700177244150838	1.62	0.000637	0.041	up
287972	Minor.Salivary.Gland-(Parotid.Gland+Submandibular.Gland)/2	CD8_T_Cells	IL37	0.00442850871989814	1.01415651256762	LTBP4	0.0231266001590158	1.72	0.000481	0.0366	up
287973	Minor.Salivary.Gland-(Parotid.Gland+Submandibular.Gland)/2	CD8_T_Cells	IL37	0.00442850871989814	1.01415651256762	PTPN7	0.0515252898043252	1.39	0.000313	0.0307	up
287974	Minor.Salivary.Gland-(Parotid.Gland+Submandibular.Gland)/2	CD8_T_Cells	IL4	-0.000310996128555145	-0.177550395355915	LYZ	0.0612997096473943	5.98	7.63e-05	0.0112	up
287975	Minor.Salivary.Gland-(Parotid.Gland+Submandibular.Gland)/2	CD8_T_Cells	IL4	-0.000310996128555145	-0.177550395355915	TFF3	0.0695997970076943	5.66	9.82e-05	0.0136	up
287976	Minor.Salivary.Gland-(Parotid.Gland+Submandibular.Gland)/2	CD8_T_Cells	IL5	0.00108118620594069	0.172501637115205	LYZ	0.0758353236162597	5.98	7.63e-05	0.0112	up
287977	Minor.Salivary.Gland-(Parotid.Gland+Submandibular.Gland)/2	CD8_T_Cells	IL5	0.00108118620594069	0.172501637115205	OASL	0.0720230068809987	1.62	0.000637	0.041	up
287978	Minor.Salivary.Gland-(Parotid.Gland+Submandibular.Gland)/2	CD8_T_Cells	IL6	0.000331443878767445	-0.0160144925278743	MUC5B	0.0668096365077438	6.23	5.51e-05	0.00926	up
287979	Minor.Salivary.Gland-(Parotid.Gland+Submandibular.Gland)/2	CD8_T_Cells	IL6	0.000331443878767445	-0.0160144925278743	TFF3	0.069999867772276	5.66	9.82e-05	0.0136	up
287980	Minor.Salivary.Gland-(Parotid.Gland+Submandibular.Gland)/2	CD8_T_Cells	IL7	-7.06860788936073e-05	-0.117126541940392	AGR2	0.0717103697036352	6.01	7.34e-05	0.0112	up
287981	Minor.Salivary.Gland-(Parotid.Gland+Submandibular.Gland)/2	CD8_T_Cells	IL7	-7.06860788936073e-05	-0.117126541940392	BOD1L1	0.0692598510432196	1.23	0.000306	0.0306	up
287982	Minor.Salivary.Gland-(Parotid.Gland+Submandibular.Gland)/2	CD8_T_Cells	IL9	-0.000972454958396956	-0.343868414228024	OASL	0.0122171014149178	1.62	0.000637	0.041	up
287983	Minor.Salivary.Gland-(Parotid.Gland+Submandibular.Gland)/2	CD8_T_Cells	INS	8.35116656265665e-05	-0.0783548720705133	CGAS	0.0674231911799586	2.12	0.000592	0.0402	up
287984	Minor.Salivary.Gland-(Parotid.Gland+Submandibular.Gland)/2	CD8_T_Cells	INS	8.35116656265665e-05	-0.0783548720705133	PGP	0.0668578202907319	1.34	0.000661	0.041	up
287985	Minor.Salivary.Gland-(Parotid.Gland+Submandibular.Gland)/2	CD8_T_Cells	INSL3	0.000512252227439968	0.0294481802645403	GNAS	0.00449141692756288	1.84	6.21e-05	0.0101	up
287986	Minor.Salivary.Gland-(Parotid.Gland+Submandibular.Gland)/2	CD8_T_Cells	INSL3	0.000512252227439968	0.0294481802645403	LYZ	0.00448391603652309	5.98	7.63e-05	0.0112	up
287987	Minor.Salivary.Gland-(Parotid.Gland+Submandibular.Gland)/2	CD8_T_Cells	INSL5	-0.000503222058996554	-0.225883918901907	LYZ	0.00686660387694593	5.98	7.63e-05	0.0112	up
287988	Minor.Salivary.Gland-(Parotid.Gland+Submandibular.Gland)/2	CD8_T_Cells	ITGAM	-0.000170991529890586	-0.142347467475365	TFF3	0.00703341694616551	5.66	9.82e-05	0.0136	up
287989	Minor.Salivary.Gland-(Parotid.Gland+Submandibular.Gland)/2	CD8_T_Cells	ITM2B	-0.000171793368679424	-0.14254908280318	GNAS	0.00491425436862217	1.84	6.21e-05	0.0101	up
287990	Minor.Salivary.Gland-(Parotid.Gland+Submandibular.Gland)/2	CD8_T_Cells	IZUMO1	-0.000263855306181652	-0.165697249201624	RPL13A	0.00491081998746589	1.42	0.000362	0.0327	up
287991	Minor.Salivary.Gland-(Parotid.Gland+Submandibular.Gland)/2	CD8_T_Cells	JAG1	-0.000360156763286506	-0.18991140560499	GNAS	0.00882602344597646	1.84	6.21e-05	0.0101	up
287992	Minor.Salivary.Gland-(Parotid.Gland+Submandibular.Gland)/2	CD8_T_Cells	JAG2	0.00154409308291232	0.288895509608539	GNAS	0.00880658876230789	1.84	6.21e-05	0.0101	up
287993	Minor.Salivary.Gland-(Parotid.Gland+Submandibular.Gland)/2	CD8_T_Cells	JAM2	0.000593922717664661	0.0499835084235632	OASL	0.0154026485522175	1.62	0.000637	0.041	up
287994	Minor.Salivary.Gland-(Parotid.Gland+Submandibular.Gland)/2	CD8_T_Cells	JAM3	0.000178600262827267	-0.0544456786479527	TFF3	0.00606304318004975	5.66	9.82e-05	0.0136	up
287995	Minor.Salivary.Gland-(Parotid.Gland+Submandibular.Gland)/2	CD8_T_Cells	JAML	-4.15139128260213e-05	-0.109791456750389	OASL	0.00489772333182733	1.62	0.000637	0.041	up
287996	Minor.Salivary.Gland-(Parotid.Gland+Submandibular.Gland)/2	CD8_T_Cells	KIRREL1	-0.000103604523954122	-0.125403596111888	RPL13A	0.00523522911126068	1.42	0.000362	0.0327	up
287997	Minor.Salivary.Gland-(Parotid.Gland+Submandibular.Gland)/2	CD8_T_Cells	KITLG	-0.000720671698229198	-0.280559722701029	OASL	0.0109552356180738	1.62	0.000637	0.041	up
287998	Minor.Salivary.Gland-(Parotid.Gland+Submandibular.Gland)/2	CD8_T_Cells	KLK3	1.36097248195338e-05	-0.0959311017401989	GNAS	0.00803396524794671	1.84	6.21e-05	0.0101	up
287999	Minor.Salivary.Gland-(Parotid.Gland+Submandibular.Gland)/2	CD8_T_Cells	KLKB1	-0.000659233959946535	-0.265111742487961	TFF3	0.0107810095313603	5.66	9.82e-05	0.0136	up
288000	Minor.Salivary.Gland-(Parotid.Gland+Submandibular.Gland)/2	CD8_T_Cells	LACRT	-0.000563484585619413	-0.241036402454872	GNAS	0.00873369417911571	1.84	6.21e-05	0.0101	up
288001	Minor.Salivary.Gland-(Parotid.Gland+Submandibular.Gland)/2	CD8_T_Cells	LAIR2	0.0408156013902672	10.163371690327	RPL13A	0.0224578664057683	1.42	0.000362	0.0327	up
288002	Minor.Salivary.Gland-(Parotid.Gland+Submandibular.Gland)/2	CD8_T_Cells	LAMA2	0.000370754154182821	-0.00613026869800125	OASL	0.0443663517759666	1.62	0.000637	0.041	up
288003	Minor.Salivary.Gland-(Parotid.Gland+Submandibular.Gland)/2	CD8_T_Cells	LAMA4	-0.000607648122747426	-0.252140936358021	OASL	0.00719222373796104	1.62	0.000637	0.041	up
288004	Minor.Salivary.Gland-(Parotid.Gland+Submandibular.Gland)/2	CD8_T_Cells	LAMA5	-0.000228478869715711	-0.156802154658586	GNAS	0.00577616197108193	1.84	6.21e-05	0.0101	up
288005	Minor.Salivary.Gland-(Parotid.Gland+Submandibular.Gland)/2	CD8_T_Cells	LAMC1	-0.000423330358774537	-0.205795851881276	GNAS	0.00601755279794545	1.84	6.21e-05	0.0101	up
288006	Minor.Salivary.Gland-(Parotid.Gland+Submandibular.Gland)/2	CD8_T_Cells	LAYN	0.000371022841180593	-0.00606270970997363	GNAS	0.00428623967691038	1.84	6.21e-05	0.0101	up
288007	Minor.Salivary.Gland-(Parotid.Gland+Submandibular.Gland)/2	CD8_T_Cells	LAYN	0.000371022841180593	-0.00606270970997363	RPL13A	0.00427340962126929	1.42	0.000362	0.0327	up
288008	Minor.Salivary.Gland-(Parotid.Gland+Submandibular.Gland)/2	CD8_T_Cells	LEAP2	-0.000257302705753347	-0.164049655318938	OASL	0.00293500493264628	1.62	0.000637	0.041	up
288009	Minor.Salivary.Gland-(Parotid.Gland+Submandibular.Gland)/2	CD8_T_Cells	LFNG	0.000670539563309609	0.0692481419956109	GNAS	0.00712133455175458	1.84	6.21e-05	0.0101	up
288010	Minor.Salivary.Gland-(Parotid.Gland+Submandibular.Gland)/2	CD8_T_Cells	LGALS3	0.000219213837174406	-0.0442337517373288	RPL13A	0.00591608725174115	1.42	0.000362	0.0327	up
288011	Minor.Salivary.Gland-(Parotid.Gland+Submandibular.Gland)/2	CD8_T_Cells	LGALS9	0.000581827369399263	0.0469422392314196	LYZ	0.00610884763681706	5.98	7.63e-05	0.0112	up
288012	Minor.Salivary.Gland-(Parotid.Gland+Submandibular.Gland)/2	CD8_T_Cells	LGALS9	0.000581827369399263	0.0469422392314196	RPL13A	0.00701138100526414	1.42	0.000362	0.0327	up
288013	Minor.Salivary.Gland-(Parotid.Gland+Submandibular.Gland)/2	CD8_T_Cells	LGI1	0.000225203729979768	-0.0427276457490208	OASL	0.0054839490580326	1.62	0.000637	0.041	up
288014	Minor.Salivary.Gland-(Parotid.Gland+Submandibular.Gland)/2	CD8_T_Cells	LGI2	-0.000182559139578085	-0.145256041432675	GNAS	0.00468341410303407	1.84	6.21e-05	0.0101	up
288015	Minor.Salivary.Gland-(Parotid.Gland+Submandibular.Gland)/2	CD8_T_Cells	LGI2	-0.000182559139578085	-0.145256041432675	RPL13A	0.0048642210374507	1.42	0.000362	0.0327	up
288016	Minor.Salivary.Gland-(Parotid.Gland+Submandibular.Gland)/2	CD8_T_Cells	LGI4	-0.000158162477576268	-0.13912171483792	GNAS	0.0038117797722878	1.84	6.21e-05	0.0101	up
288017	Minor.Salivary.Gland-(Parotid.Gland+Submandibular.Gland)/2	CD8_T_Cells	LIF	-0.000896558614334258	-0.324784944456878	OASL	0.0777408755349868	1.62	0.000637	0.041	up
288018	Minor.Salivary.Gland-(Parotid.Gland+Submandibular.Gland)/2	CD8_T_Cells	LILRA6	0.00436259658622989	0.997583484894898	IER5L	0.00821546726121113	2.82	4.23e-05	0.00737	up
288019	Minor.Salivary.Gland-(Parotid.Gland+Submandibular.Gland)/2	CD8_T_Cells	LILRA6	0.00436259658622989	0.997583484894898	LYZ	0.00897399386258087	5.98	7.63e-05	0.0112	up
288020	Minor.Salivary.Gland-(Parotid.Gland+Submandibular.Gland)/2	CD8_T_Cells	LILRA6	0.00436259658622989	0.997583484894898	TFF3	0.00901843589758672	5.66	9.82e-05	0.0136	up
288021	Minor.Salivary.Gland-(Parotid.Gland+Submandibular.Gland)/2	CD8_T_Cells	LILRB4	-0.000511919241591234	-0.228070749152948	TFF3	0.00695257699013364	5.66	9.82e-05	0.0136	up
288022	Minor.Salivary.Gland-(Parotid.Gland+Submandibular.Gland)/2	CD8_T_Cells	LIN7A	-3.39563394268451e-05	-0.107891171232193	GNAS	0.00466742875774231	1.84	6.21e-05	0.0101	up
288023	Minor.Salivary.Gland-(Parotid.Gland+Submandibular.Gland)/2	CD8_T_Cells	LIN7A	-3.39563394268451e-05	-0.107891171232193	OASL	0.00462484053292116	1.62	0.000637	0.041	up
288024	Minor.Salivary.Gland-(Parotid.Gland+Submandibular.Gland)/2	CD8_T_Cells	LIN7B	-4.13195665725646e-05	-0.109742590090226	OASL	0.00452102544286866	1.62	0.000637	0.041	up
288025	Minor.Salivary.Gland-(Parotid.Gland+Submandibular.Gland)/2	CD8_T_Cells	LIN7C	1.14483887279975e-05	-0.0964745507360299	GNAS	0.00433891034152703	1.84	6.21e-05	0.0101	up
288026	Minor.Salivary.Gland-(Parotid.Gland+Submandibular.Gland)/2	CD8_T_Cells	LIN7C	1.14483887279975e-05	-0.0964745507360299	OASL	0.00441661600489224	1.62	0.000637	0.041	up
288027	Minor.Salivary.Gland-(Parotid.Gland+Submandibular.Gland)/2	CD8_T_Cells	LINGO4	-0.000220037787353061	-0.154679718563768	GNAS	0.00423642838755368	1.84	6.21e-05	0.0101	up
288028	Minor.Salivary.Gland-(Parotid.Gland+Submandibular.Gland)/2	CD8_T_Cells	LIPC	-0.000443203524171916	-0.210792784945727	OASL	0.00468689178630563	1.62	0.000637	0.041	up
288029	Minor.Salivary.Gland-(Parotid.Gland+Submandibular.Gland)/2	CD8_T_Cells	LOC101059948	7.49663605732528e-05	-0.080503514046409	GNAS	0.00382504819871806	1.84	6.21e-05	0.0101	up
288030	Minor.Salivary.Gland-(Parotid.Gland+Submandibular.Gland)/2	CD8_T_Cells	LOC101059948	7.49663605732528e-05	-0.080503514046409	TFF3	0.00361057302185937	5.66	9.82e-05	0.0136	up
288031	Minor.Salivary.Gland-(Parotid.Gland+Submandibular.Gland)/2	CD8_T_Cells	LPA	-0.000346630340801341	-0.186510305357076	RPL13A	0.00782156033280407	1.42	0.000362	0.0327	up
288032	Minor.Salivary.Gland-(Parotid.Gland+Submandibular.Gland)/2	CD8_T_Cells	LPL	-0.000258408976789866	-0.164327817464227	OASL	0.00685640394566954	1.62	0.000637	0.041	up
288033	Minor.Salivary.Gland-(Parotid.Gland+Submandibular.Gland)/2	CD8_T_Cells	LRCH4	-0.000483506974144102	-0.220926733803418	GNAS	0.0065021340406035	1.84	6.21e-05	0.0101	up
288034	Minor.Salivary.Gland-(Parotid.Gland+Submandibular.Gland)/2	CD8_T_Cells	LRCH4	-0.000483506974144102	-0.220926733803418	RPL13A	0.00576591691228158	1.42	0.000362	0.0327	up
288035	Minor.Salivary.Gland-(Parotid.Gland+Submandibular.Gland)/2	CD8_T_Cells	LRFN3	-0.000301450689761586	-0.175150278526589	RPL13A	0.00368497327833169	1.42	0.000362	0.0327	up
288036	Minor.Salivary.Gland-(Parotid.Gland+Submandibular.Gland)/2	CD8_T_Cells	LRFN5	0.00160300001582391	0.303707141017301	TNFSF14	0.00879119098022731	1.54	0.000461	0.0366	up
288037	Minor.Salivary.Gland-(Parotid.Gland+Submandibular.Gland)/2	CD8_T_Cells	LRIG2	-0.000110017544131578	-0.127016093765229	LYZ	0.0162034024883771	5.98	7.63e-05	0.0112	up
288038	Minor.Salivary.Gland-(Parotid.Gland+Submandibular.Gland)/2	CD8_T_Cells	LRIT1	-0.000655686947757432	-0.264219877395846	OASL	0.00573727003968522	1.62	0.000637	0.041	up
288039	Minor.Salivary.Gland-(Parotid.Gland+Submandibular.Gland)/2	CD8_T_Cells	LRIT2	0.000123441321476883	-0.0683149104649542	AGR2	0.00614565177067803	6.01	7.34e-05	0.0112	up
288040	Minor.Salivary.Gland-(Parotid.Gland+Submandibular.Gland)/2	CD8_T_Cells	LRIT2	0.000123441321476883	-0.0683149104649542	TFF3	0.00685313091429078	5.66	9.82e-05	0.0136	up
288041	Minor.Salivary.Gland-(Parotid.Gland+Submandibular.Gland)/2	CD8_T_Cells	LRP1B	-7.68283717604047e-07	-0.0995463258287411	RPL13A	0.00816265454717677	1.42	0.000362	0.0327	up
288042	Minor.Salivary.Gland-(Parotid.Gland+Submandibular.Gland)/2	CD8_T_Cells	LRPAP1	-0.000736031415252637	-0.284421788774568	GNAS	0.00577284824947759	1.84	6.21e-05	0.0101	up
288043	Minor.Salivary.Gland-(Parotid.Gland+Submandibular.Gland)/2	CD8_T_Cells	LRRTM2	-0.000236668388133509	-0.158861337206789	LYZ	0.00516065135154978	5.98	7.63e-05	0.0112	up
288044	Minor.Salivary.Gland-(Parotid.Gland+Submandibular.Gland)/2	CD8_T_Cells	LRTM2	-0.000791058115490834	-0.298257769724244	OASL	0.0148209966607759	1.62	0.000637	0.041	up
288045	Minor.Salivary.Gland-(Parotid.Gland+Submandibular.Gland)/2	CD8_T_Cells	LTA	0.000117189981672061	-0.0698867550072414	POU2F2	0.0710785593488818	1.94	0.000352	0.0327	up
288046	Minor.Salivary.Gland-(Parotid.Gland+Submandibular.Gland)/2	CD8_T_Cells	LTF	0.00112669998296115	0.183945676991793	GNAS	0.0512685339532833	1.84	6.21e-05	0.0101	up
288047	Minor.Salivary.Gland-(Parotid.Gland+Submandibular.Gland)/2	CD8_T_Cells	LTF	0.00112669998296115	0.183945676991793	OASL	0.0532151482034918	1.62	0.000637	0.041	up
288048	Minor.Salivary.Gland-(Parotid.Gland+Submandibular.Gland)/2	CD8_T_Cells	LVRN	0.000793797764976512	0.100240335290363	AGR2	0.00956399509051621	6.01	7.34e-05	0.0112	up
288049	Minor.Salivary.Gland-(Parotid.Gland+Submandibular.Gland)/2	CD8_T_Cells	LVRN	0.000793797764976512	0.100240335290363	OASL	0.00960082947265215	1.62	0.000637	0.041	up
288050	Minor.Salivary.Gland-(Parotid.Gland+Submandibular.Gland)/2	CD8_T_Cells	LVRN	0.000793797764976512	0.100240335290363	TFF3	0.0109248681357936	5.66	9.82e-05	0.0136	up
288051	Minor.Salivary.Gland-(Parotid.Gland+Submandibular.Gland)/2	CD8_T_Cells	LY6G5C	-0.000470989366889782	-0.217779291293571	GNAS	0.00672675524812918	1.84	6.21e-05	0.0101	up
288052	Minor.Salivary.Gland-(Parotid.Gland+Submandibular.Gland)/2	CD8_T_Cells	LY86	0.00130385238118204	0.228489093121843	GNAS	0.0151993934458959	1.84	6.21e-05	0.0101	up
288053	Minor.Salivary.Gland-(Parotid.Gland+Submandibular.Gland)/2	CD8_T_Cells	LY86	0.00130385238118204	0.228489093121843	LYZ	0.0158791532378057	5.98	7.63e-05	0.0112	up
288054	Minor.Salivary.Gland-(Parotid.Gland+Submandibular.Gland)/2	CD8_T_Cells	LY86	0.00130385238118204	0.228489093121843	RPL13A	0.019111511711072	1.42	0.000362	0.0327	up
288055	Minor.Salivary.Gland-(Parotid.Gland+Submandibular.Gland)/2	CD8_T_Cells	LY9	-0.000196820948570858	-0.148842048165366	OASL	0.00436591115230901	1.62	0.000637	0.041	up
288056	Minor.Salivary.Gland-(Parotid.Gland+Submandibular.Gland)/2	CD8_T_Cells	LYZ	-0.00012646362005816	-0.131151315252836	GNAS	0.00809314393295641	1.84	6.21e-05	0.0101	up
288057	Minor.Salivary.Gland-(Parotid.Gland+Submandibular.Gland)/2	CD8_T_Cells	LYZ	-0.00012646362005816	-0.131151315252836	OASL	0.00812156540448264	1.62	0.000637	0.041	up
288058	Minor.Salivary.Gland-(Parotid.Gland+Submandibular.Gland)/2	CD8_T_Cells	MATN1	1.06830998086171e-05	-0.0966669759198718	GNAS	0.00481041775512472	1.84	6.21e-05	0.0101	up
288059	Minor.Salivary.Gland-(Parotid.Gland+Submandibular.Gland)/2	CD8_T_Cells	MATN1	1.06830998086171e-05	-0.0966669759198718	OASL	0.00478340936584027	1.62	0.000637	0.041	up
288060	Minor.Salivary.Gland-(Parotid.Gland+Submandibular.Gland)/2	CD8_T_Cells	MDK	-0.000235060594491038	-0.158457071602783	GNAS	0.00717707976635419	1.84	6.21e-05	0.0101	up
288061	Minor.Salivary.Gland-(Parotid.Gland+Submandibular.Gland)/2	CD8_T_Cells	MDK	-0.000235060594491038	-0.158457071602783	OASL	0.00768724837629476	1.62	0.000637	0.041	up
288062	Minor.Salivary.Gland-(Parotid.Gland+Submandibular.Gland)/2	CD8_T_Cells	MEGF10	0.000876221790730419	0.1209651333464	OASL	0.0132853807451287	1.62	0.000637	0.041	up
288063	Minor.Salivary.Gland-(Parotid.Gland+Submandibular.Gland)/2	CD8_T_Cells	MELTF	-6.0917573753305e-05	-0.114670337035446	OASL	0.00456984384257197	1.62	0.000637	0.041	up
288064	Minor.Salivary.Gland-(Parotid.Gland+Submandibular.Gland)/2	CD8_T_Cells	MFAP2	3.04696779423646e-05	-0.091691814463111	RPL13A	0.00514843388843163	1.42	0.000362	0.0327	up
288065	Minor.Salivary.Gland-(Parotid.Gland+Submandibular.Gland)/2	CD8_T_Cells	MFAP3L	-0.000346262161946691	-0.186417730014616	GNAS	0.00543020845071562	1.84	6.21e-05	0.0101	up
288066	Minor.Salivary.Gland-(Parotid.Gland+Submandibular.Gland)/2	CD8_T_Cells	MFAP3L	-0.000346262161946691	-0.186417730014616	OASL	0.00535921106934879	1.62	0.000637	0.041	up
288067	Minor.Salivary.Gland-(Parotid.Gland+Submandibular.Gland)/2	CD8_T_Cells	MFAP5	0.00111652961364889	0.181388426866916	GNAS	0.0128575144754876	1.84	6.21e-05	0.0101	up
288068	Minor.Salivary.Gland-(Parotid.Gland+Submandibular.Gland)/2	CD8_T_Cells	MFAP5	0.00111652961364889	0.181388426866916	RPL13A	0.0140778201024312	1.42	0.000362	0.0327	up
288069	Minor.Salivary.Gland-(Parotid.Gland+Submandibular.Gland)/2	CD8_T_Cells	MFGE8	-0.000431938304721875	-0.207960244360339	GNAS	0.00608811476139034	1.84	6.21e-05	0.0101	up
288070	Minor.Salivary.Gland-(Parotid.Gland+Submandibular.Gland)/2	CD8_T_Cells	MFGE8	-0.000431938304721875	-0.207960244360339	RPL13A	0.0059750694337721	1.42	0.000362	0.0327	up
288071	Minor.Salivary.Gland-(Parotid.Gland+Submandibular.Gland)/2	CD8_T_Cells	MFNG	0.0021357424398803	0.437660549061417	BPIFB2	0.0097731642285329	5.4	0.000481	0.0366	up
288072	Minor.Salivary.Gland-(Parotid.Gland+Submandibular.Gland)/2	CD8_T_Cells	MFNG	0.0021357424398803	0.437660549061417	GNAS	0.0127284838038181	1.84	6.21e-05	0.0101	up
288073	Minor.Salivary.Gland-(Parotid.Gland+Submandibular.Gland)/2	CD8_T_Cells	MFNG	0.0021357424398803	0.437660549061417	RPL13A	0.00964914657640986	1.42	0.000362	0.0327	up
288074	Minor.Salivary.Gland-(Parotid.Gland+Submandibular.Gland)/2	CD8_T_Cells	MIF	-0.000284622876144523	-0.170919072446222	LTBP4	0.047756795296031	1.72	0.000481	0.0366	up
288075	Minor.Salivary.Gland-(Parotid.Gland+Submandibular.Gland)/2	CD8_T_Cells	MMP1	-0.000515644717547666	-0.229007487393448	OASL	0.00798439143513133	1.62	0.000637	0.041	up
288076	Minor.Salivary.Gland-(Parotid.Gland+Submandibular.Gland)/2	CD8_T_Cells	MMP12	-0.000660171512468903	-0.265347481843268	POU2F2	0.00950495155227951	1.94	0.000352	0.0327	up
288077	Minor.Salivary.Gland-(Parotid.Gland+Submandibular.Gland)/2	CD8_T_Cells	MMP13	0.000156356292278908	-0.0600387298652708	OASL	0.0182158269247308	1.62	0.000637	0.041	up
288078	Minor.Salivary.Gland-(Parotid.Gland+Submandibular.Gland)/2	CD8_T_Cells	MMP15	0.000605878502387986	0.0529896855876361	LYZ	0.009936860510321	5.98	7.63e-05	0.0112	up
288079	Minor.Salivary.Gland-(Parotid.Gland+Submandibular.Gland)/2	CD8_T_Cells	MMP15	0.000605878502387986	0.0529896855876361	RPL13A	0.0125542590212246	1.42	0.000362	0.0327	up
288080	Minor.Salivary.Gland-(Parotid.Gland+Submandibular.Gland)/2	CD8_T_Cells	MMP16	-6.22797629169494e-05	-0.115012847548278	OASL	0.00600397529963768	1.62	0.000637	0.041	up
288081	Minor.Salivary.Gland-(Parotid.Gland+Submandibular.Gland)/2	CD8_T_Cells	MMP26	-0.000475510309948709	-0.218916042757263	OASL	0.00725280771453996	1.62	0.000637	0.041	up
288082	Minor.Salivary.Gland-(Parotid.Gland+Submandibular.Gland)/2	CD8_T_Cells	MMP7	0.000197829204497488	-0.0496107299870311	GNAS	0.00938670034188367	1.84	6.21e-05	0.0101	up
288083	Minor.Salivary.Gland-(Parotid.Gland+Submandibular.Gland)/2	CD8_T_Cells	MMP7	0.000197829204497488	-0.0496107299870311	LYZ	0.00917481187060881	5.98	7.63e-05	0.0112	up
288084	Minor.Salivary.Gland-(Parotid.Gland+Submandibular.Gland)/2	CD8_T_Cells	MPDZ	-0.000142341447664633	-0.135143655686379	OASL	0.00603126580004664	1.62	0.000637	0.041	up
288085	Minor.Salivary.Gland-(Parotid.Gland+Submandibular.Gland)/2	CD8_T_Cells	MPZ	-0.000125912820308746	-0.131012821488773	OASL	0.0043058365101968	1.62	0.000637	0.041	up
288086	Minor.Salivary.Gland-(Parotid.Gland+Submandibular.Gland)/2	CD8_T_Cells	MPZL3	-0.00018894808942283	-0.146862486812058	RPL13A	0.00460322744208605	1.42	0.000362	0.0327	up
288087	Minor.Salivary.Gland-(Parotid.Gland+Submandibular.Gland)/2	CD8_T_Cells	MSMB	-0.000554192829087291	-0.238700071804279	LYZ	0.0129469972348244	5.98	7.63e-05	0.0112	up
288088	Minor.Salivary.Gland-(Parotid.Gland+Submandibular.Gland)/2	CD8_T_Cells	MSMP	-0.000817278979250141	-0.30485077584468	LTBP4	0.0228390797302906	1.72	0.000481	0.0366	up
288089	Minor.Salivary.Gland-(Parotid.Gland+Submandibular.Gland)/2	CD8_T_Cells	MST1	0.000535769384614961	0.0353613630877012	CRISP3	0.071612506277773	5.27	0.000429	0.0366	up
288090	Minor.Salivary.Gland-(Parotid.Gland+Submandibular.Gland)/2	CD8_T_Cells	MST1	0.000535769384614961	0.0353613630877012	TFF3	0.072044614350593	5.66	9.82e-05	0.0136	up
288091	Minor.Salivary.Gland-(Parotid.Gland+Submandibular.Gland)/2	CD8_T_Cells	MUC1	-0.000147264794089842	-0.136381587945682	TFF3	0.00948126215613992	5.66	9.82e-05	0.0136	up
288092	Minor.Salivary.Gland-(Parotid.Gland+Submandibular.Gland)/2	CD8_T_Cells	MUC4	-0.000134768003556116	-0.133239379617575	AGR2	0.0114295112919686	6.01	7.34e-05	0.0112	up
288093	Minor.Salivary.Gland-(Parotid.Gland+Submandibular.Gland)/2	CD8_T_Cells	MUC4	-0.000134768003556116	-0.133239379617575	OASL	0.0102362842939391	1.62	0.000637	0.041	up
288094	Minor.Salivary.Gland-(Parotid.Gland+Submandibular.Gland)/2	CD8_T_Cells	MUC4	-0.000134768003556116	-0.133239379617575	TFF3	0.0102690934891873	5.66	9.82e-05	0.0136	up
288095	Minor.Salivary.Gland-(Parotid.Gland+Submandibular.Gland)/2	CD8_T_Cells	MYEOV	-0.000557955277470805	-0.239646106437159	GNAS	0.00475695885482177	1.84	6.21e-05	0.0101	up
288096	Minor.Salivary.Gland-(Parotid.Gland+Submandibular.Gland)/2	CD8_T_Cells	NAALADL1	0.000613138272837784	0.0548150911672477	TNFSF14	0.00669693427126451	1.54	0.000461	0.0366	up
288097	Minor.Salivary.Gland-(Parotid.Gland+Submandibular.Gland)/2	CD8_T_Cells	NCAN	9.4089585634647e-05	-0.075695146899179	LYZ	0.0063664896825741	5.98	7.63e-05	0.0112	up
288098	Minor.Salivary.Gland-(Parotid.Gland+Submandibular.Gland)/2	CD8_T_Cells	NCR2	-0.000292771209866319	-0.172967899463985	OASL	0.00463287450476459	1.62	0.000637	0.041	up
288099	Minor.Salivary.Gland-(Parotid.Gland+Submandibular.Gland)/2	CD8_T_Cells	NCR3LG1	-0.000325659455652085	-0.181237360292826	GNAS	0.00448383267342727	1.84	6.21e-05	0.0101	up
288100	Minor.Salivary.Gland-(Parotid.Gland+Submandibular.Gland)/2	CD8_T_Cells	NECTIN2	2.92142092615279e-06	-0.0986185819709418	GNAS	0.00569357152131683	1.84	6.21e-05	0.0101	up
288101	Minor.Salivary.Gland-(Parotid.Gland+Submandibular.Gland)/2	CD8_T_Cells	NECTIN3	0.00111876138250803	0.181949585564158	GNAS	0.00480145639927665	1.84	6.21e-05	0.0101	up
288102	Minor.Salivary.Gland-(Parotid.Gland+Submandibular.Gland)/2	CD8_T_Cells	NECTIN3	0.00111876138250803	0.181949585564158	TNFSF14	0.0220003545403664	1.54	0.000461	0.0366	up
288103	Minor.Salivary.Gland-(Parotid.Gland+Submandibular.Gland)/2	CD8_T_Cells	NECTIN4	-0.000391897819584678	-0.197892415703052	GNAS	0.0047074758560188	1.84	6.21e-05	0.0101	up
288104	Minor.Salivary.Gland-(Parotid.Gland+Submandibular.Gland)/2	CD8_T_Cells	NEGR1	0.000115579827187236	-0.0702916142243419	GNAS	0.0051155425496575	1.84	6.21e-05	0.0101	up
288105	Minor.Salivary.Gland-(Parotid.Gland+Submandibular.Gland)/2	CD8_T_Cells	NEGR1	0.000115579827187236	-0.0702916142243419	RPL13A	0.00472687647524401	1.42	0.000362	0.0327	up
288106	Minor.Salivary.Gland-(Parotid.Gland+Submandibular.Gland)/2	CD8_T_Cells	NELL2	0.00185214520231851	0.366352512066643	CD81	0.01031257843419	0.95	0.000454	0.0366	up
288107	Minor.Salivary.Gland-(Parotid.Gland+Submandibular.Gland)/2	CD8_T_Cells	NELL2	0.00185214520231851	0.366352512066643	LTBP4	0.0120395375647809	1.72	0.000481	0.0366	up
288108	Minor.Salivary.Gland-(Parotid.Gland+Submandibular.Gland)/2	CD8_T_Cells	NELL2	0.00185214520231851	0.366352512066643	LYZ	0.011127149724406	5.98	7.63e-05	0.0112	up
288109	Minor.Salivary.Gland-(Parotid.Gland+Submandibular.Gland)/2	CD8_T_Cells	NELL2	0.00185214520231851	0.366352512066643	PTPN7	0.011271710851077	1.39	0.000313	0.0307	up
288110	Minor.Salivary.Gland-(Parotid.Gland+Submandibular.Gland)/2	CD8_T_Cells	NEO1	-0.000577886853303325	-0.244657726293011	OASL	0.00714220027767806	1.62	0.000637	0.041	up
288111	Minor.Salivary.Gland-(Parotid.Gland+Submandibular.Gland)/2	CD8_T_Cells	NETO2	-0.000259068038454592	-0.164493532736965	GNAS	0.00417080556314331	1.84	6.21e-05	0.0101	up
288112	Minor.Salivary.Gland-(Parotid.Gland+Submandibular.Gland)/2	CD8_T_Cells	NFASC	-0.000220037787353061	-0.154679718563768	GNAS	0.00537232524050193	1.84	6.21e-05	0.0101	up
288113	Minor.Salivary.Gland-(Parotid.Gland+Submandibular.Gland)/2	CD8_T_Cells	NID1	0.000851091290648265	0.114646289605318	GNAS	0.0069761781085568	1.84	6.21e-05	0.0101	up
288114	Minor.Salivary.Gland-(Parotid.Gland+Submandibular.Gland)/2	CD8_T_Cells	NID1	0.000851091290648265	0.114646289605318	RPL13A	0.0099829090449402	1.42	0.000362	0.0327	up
288115	Minor.Salivary.Gland-(Parotid.Gland+Submandibular.Gland)/2	CD8_T_Cells	NPHS1	7.04386642345007e-05	-0.0816419635630567	RPL13A	0.00598062784908381	1.42	0.000362	0.0327	up
288116	Minor.Salivary.Gland-(Parotid.Gland+Submandibular.Gland)/2	CD8_T_Cells	NPPA	0.00024112628591767	-0.0387240587690033	OASL	0.00846001189870669	1.62	0.000637	0.041	up
288117	Minor.Salivary.Gland-(Parotid.Gland+Submandibular.Gland)/2	CD8_T_Cells	NPS	-0.000102831341671271	-0.125209186211061	GNAS	0.00350524754378466	1.84	6.21e-05	0.0101	up
288118	Minor.Salivary.Gland-(Parotid.Gland+Submandibular.Gland)/2	CD8_T_Cells	NPTX2	0.000180647731009936	-0.053930860738686	RPL13A	0.0156273648794574	1.42	0.000362	0.0327	up
288119	Minor.Salivary.Gland-(Parotid.Gland+Submandibular.Gland)/2	CD8_T_Cells	NPVF	-0.000323596149787444	-0.180718560137393	GNAS	0.00388785153742547	1.84	6.21e-05	0.0101	up
288120	Minor.Salivary.Gland-(Parotid.Gland+Submandibular.Gland)/2	CD8_T_Cells	NRTN	-0.000696205370791193	-0.274407879343615	RPL13A	0.00635201644387664	1.42	0.000362	0.0327	up
288121	Minor.Salivary.Gland-(Parotid.Gland+Submandibular.Gland)/2	CD8_T_Cells	NTF3	0.00637971800662807	1.50477096706269	CRISP3	0.0715244591687382	5.27	0.000429	0.0366	up
288122	Minor.Salivary.Gland-(Parotid.Gland+Submandibular.Gland)/2	CD8_T_Cells	NTF4	0.000227712510754609	-0.0420968348361846	DNAJC21	0.0658334128219284	1.25	0.00011	0.0146	up
288123	Minor.Salivary.Gland-(Parotid.Gland+Submandibular.Gland)/2	CD8_T_Cells	NTF4	0.000227712510754609	-0.0420968348361846	RPL13A	0.0655956695025955	1.42	0.000362	0.0327	up
288124	Minor.Salivary.Gland-(Parotid.Gland+Submandibular.Gland)/2	CD8_T_Cells	NTF4	0.000227712510754609	-0.0420968348361846	RPL27A	0.0646656255946549	1.48	0.000478	0.0366	up
288125	Minor.Salivary.Gland-(Parotid.Gland+Submandibular.Gland)/2	CD8_T_Cells	NUCB2	-0.000765063874870096	-0.291721746003524	GNAS	0.00540164793439471	1.84	6.21e-05	0.0101	up
288126	Minor.Salivary.Gland-(Parotid.Gland+Submandibular.Gland)/2	CD8_T_Cells	NYX	0.000194108059986143	-0.05054637912367	GNAS	0.00660047368259517	1.84	6.21e-05	0.0101	up
288127	Minor.Salivary.Gland-(Parotid.Gland+Submandibular.Gland)/2	CD8_T_Cells	OBP2A	-0.000268554950429318	-0.166878933511232	GNAS	0.00435383217874329	1.84	6.21e-05	0.0101	up
288128	Minor.Salivary.Gland-(Parotid.Gland+Submandibular.Gland)/2	CD8_T_Cells	OGN	-0.000660655345045644	-0.265469137299358	GNAS	0.00647431976073582	1.84	6.21e-05	0.0101	up
288129	Minor.Salivary.Gland-(Parotid.Gland+Submandibular.Gland)/2	CD8_T_Cells	OLFM2	6.88432114349467e-05	-0.0820431261703943	TFF3	0.00615198331052349	5.66	9.82e-05	0.0136	up
288130	Minor.Salivary.Gland-(Parotid.Gland+Submandibular.Gland)/2	CD8_T_Cells	OMG	-0.000137098383934798	-0.13382533331615	GNAS	0.00490945954869949	1.84	6.21e-05	0.0101	up
288131	Minor.Salivary.Gland-(Parotid.Gland+Submandibular.Gland)/2	CD8_T_Cells	OPCML	0.000967228437077187	0.14384795604333	AGR2	0.0053995580437764	6.01	7.34e-05	0.0112	up
288132	Minor.Salivary.Gland-(Parotid.Gland+Submandibular.Gland)/2	CD8_T_Cells	OPCML	0.000967228437077187	0.14384795604333	GNAS	0.00541216306036908	1.84	6.21e-05	0.0101	up
288133	Minor.Salivary.Gland-(Parotid.Gland+Submandibular.Gland)/2	CD8_T_Cells	OPCML	0.000967228437077187	0.14384795604333	RPL13A	0.00526494131121183	1.42	0.000362	0.0327	up
288134	Minor.Salivary.Gland-(Parotid.Gland+Submandibular.Gland)/2	CD8_T_Cells	OPCML	0.000967228437077187	0.14384795604333	TFF3	0.00563193040838407	5.66	9.82e-05	0.0136	up
288135	Minor.Salivary.Gland-(Parotid.Gland+Submandibular.Gland)/2	CD8_T_Cells	ORM1	-0.000435681281432052	-0.20890138301181	LYZ	0.00886007732583259	5.98	7.63e-05	0.0112	up
288136	Minor.Salivary.Gland-(Parotid.Gland+Submandibular.Gland)/2	CD8_T_Cells	ORM1	-0.000435681281432052	-0.20890138301181	OASL	0.00757743416617133	1.62	0.000637	0.041	up
288137	Minor.Salivary.Gland-(Parotid.Gland+Submandibular.Gland)/2	CD8_T_Cells	OSM	-0.00072509645954657	-0.281672290109742	OASL	0.0183527592648705	1.62	0.000637	0.041	up
288138	Minor.Salivary.Gland-(Parotid.Gland+Submandibular.Gland)/2	CD8_T_Cells	OSM	-0.00072509645954657	-0.281672290109742	TNFSF14	0.0708460524589371	1.54	0.000461	0.0366	up
288139	Minor.Salivary.Gland-(Parotid.Gland+Submandibular.Gland)/2	CD8_T_Cells	OSTN	8.42382717989145e-05	-0.0781721733239956	CD81	0.0240187392836515	0.95	0.000454	0.0366	up
288140	Minor.Salivary.Gland-(Parotid.Gland+Submandibular.Gland)/2	CD8_T_Cells	OSTN	8.42382717989145e-05	-0.0781721733239956	LYZ	0.0214459975394354	5.98	7.63e-05	0.0112	up
288141	Minor.Salivary.Gland-(Parotid.Gland+Submandibular.Gland)/2	CD8_T_Cells	OXT	-0.000440616478653062	-0.210142295049734	TFF3	0.0050205051869282	5.66	9.82e-05	0.0136	up
288142	Minor.Salivary.Gland-(Parotid.Gland+Submandibular.Gland)/2	CD8_T_Cells	PAM	0.000990513137714388	0.149702689709725	GNAS	0.012011888855873	1.84	6.21e-05	0.0101	up
288143	Minor.Salivary.Gland-(Parotid.Gland+Submandibular.Gland)/2	CD8_T_Cells	PAM	0.000990513137714388	0.149702689709725	RPL13A	0.0133741970309232	1.42	0.000362	0.0327	up
288144	Minor.Salivary.Gland-(Parotid.Gland+Submandibular.Gland)/2	CD8_T_Cells	PAPLN	0.000582045010451286	0.0469969631642854	GNAS	0.00785660561011084	1.84	6.21e-05	0.0101	up
288145	Minor.Salivary.Gland-(Parotid.Gland+Submandibular.Gland)/2	CD8_T_Cells	PAPLN	0.000582045010451286	0.0469969631642854	TFF3	0.00739835282234556	5.66	9.82e-05	0.0136	up
288146	Minor.Salivary.Gland-(Parotid.Gland+Submandibular.Gland)/2	CD8_T_Cells	PCDH15	-0.000739204476122431	-0.285219627088633	IER5L	0.00848389242735384	2.82	4.23e-05	0.00737	up
288147	Minor.Salivary.Gland-(Parotid.Gland+Submandibular.Gland)/2	CD8_T_Cells	PCDH15	-0.000739204476122431	-0.285219627088633	RPL13A	0.0078471610197197	1.42	0.000362	0.0327	up
288148	Minor.Salivary.Gland-(Parotid.Gland+Submandibular.Gland)/2	CD8_T_Cells	PCDHA1	0.000357708281320584	-0.00941053895975524	GNAS	0.0076435471558458	1.84	6.21e-05	0.0101	up
288149	Minor.Salivary.Gland-(Parotid.Gland+Submandibular.Gland)/2	CD8_T_Cells	PCDHA10	0.000243609606673484	-0.0380996495545558	GNAS	0.00577178383662486	1.84	6.21e-05	0.0101	up
288150	Minor.Salivary.Gland-(Parotid.Gland+Submandibular.Gland)/2	CD8_T_Cells	PCDHA11	0.000364857867307579	-0.00761283829651496	GNAS	0.00758812355847843	1.84	6.21e-05	0.0101	up
288151	Minor.Salivary.Gland-(Parotid.Gland+Submandibular.Gland)/2	CD8_T_Cells	PCDHA12	5.23952653624605e-05	-0.0861788178897797	GNAS	0.00607786332962487	1.84	6.21e-05	0.0101	up
288152	Minor.Salivary.Gland-(Parotid.Gland+Submandibular.Gland)/2	CD8_T_Cells	PCDHA13	0.000288290296463189	-0.0268650821523181	GNAS	0.00765632138821707	1.84	6.21e-05	0.0101	up
288153	Minor.Salivary.Gland-(Parotid.Gland+Submandibular.Gland)/2	CD8_T_Cells	PCDHA2	1.84468653750738e-05	-0.0947148451904213	GNAS	0.00668619792006249	1.84	6.21e-05	0.0101	up
288154	Minor.Salivary.Gland-(Parotid.Gland+Submandibular.Gland)/2	CD8_T_Cells	PCDHA2	1.84468653750738e-05	-0.0947148451904213	POU2F2	0.00613531419997691	1.94	0.000352	0.0327	up
288155	Minor.Salivary.Gland-(Parotid.Gland+Submandibular.Gland)/2	CD8_T_Cells	PCDHA3	0.000262228895748172	-0.0334179926894569	GNAS	0.00628178253053069	1.84	6.21e-05	0.0101	up
288156	Minor.Salivary.Gland-(Parotid.Gland+Submandibular.Gland)/2	CD8_T_Cells	PCDHA3	0.000262228895748172	-0.0334179926894569	RPL13A	0.00595833521219953	1.42	0.000362	0.0327	up
288157	Minor.Salivary.Gland-(Parotid.Gland+Submandibular.Gland)/2	CD8_T_Cells	PCDHA4	-0.000803671746550115	-0.301429356577299	OASL	0.0116949506250486	1.62	0.000637	0.041	up
288158	Minor.Salivary.Gland-(Parotid.Gland+Submandibular.Gland)/2	CD8_T_Cells	PCDHA5	0.000363638572618489	-0.00791941924753064	GNAS	0.00756307297843729	1.84	6.21e-05	0.0101	up
288159	Minor.Salivary.Gland-(Parotid.Gland+Submandibular.Gland)/2	CD8_T_Cells	PCDHA6	-7.82951282050116e-05	-0.119039770625049	GNAS	0.00709216803695607	1.84	6.21e-05	0.0101	up
288160	Minor.Salivary.Gland-(Parotid.Gland+Submandibular.Gland)/2	CD8_T_Cells	PCDHA7	-0.000142138575473827	-0.135092645254079	OASL	0.010131181648994	1.62	0.000637	0.041	up
288161	Minor.Salivary.Gland-(Parotid.Gland+Submandibular.Gland)/2	CD8_T_Cells	PCDHA8	0.000354652281158116	-0.0101789433860988	GNAS	0.00754912779807153	1.84	6.21e-05	0.0101	up
288162	Minor.Salivary.Gland-(Parotid.Gland+Submandibular.Gland)/2	CD8_T_Cells	PCDHB3	0.000556557082697458	0.0405882473713677	GNAS	0.00799529788663102	1.84	6.21e-05	0.0101	up
288163	Minor.Salivary.Gland-(Parotid.Gland+Submandibular.Gland)/2	CD8_T_Cells	PCDHGB6	-0.000432130312801521	-0.208008523107214	RPL13A	0.0106730555802203	1.42	0.000362	0.0327	up
288164	Minor.Salivary.Gland-(Parotid.Gland+Submandibular.Gland)/2	CD8_T_Cells	PCSK9	-0.000304365990842472	-0.175883305403416	OASL	0.00625051314426755	1.62	0.000637	0.041	up
288165	Minor.Salivary.Gland-(Parotid.Gland+Submandibular.Gland)/2	CD8_T_Cells	PCSK9	-0.000304365990842472	-0.175883305403416	RPL13A	0.0049654402245084	1.42	0.000362	0.0327	up
288166	Minor.Salivary.Gland-(Parotid.Gland+Submandibular.Gland)/2	CD8_T_Cells	PDCD1LG2	-0.000787863559454101	-0.297454526639058	OASL	0.00479534962802469	1.62	0.000637	0.041	up
288167	Minor.Salivary.Gland-(Parotid.Gland+Submandibular.Gland)/2	CD8_T_Cells	PDGFA	0.00029591973500751	-0.0249467267739472	CD81	0.0673588554255329	0.95	0.000454	0.0366	up
288168	Minor.Salivary.Gland-(Parotid.Gland+Submandibular.Gland)/2	CD8_T_Cells	PDGFA	0.00029591973500751	-0.0249467267739472	MUC5B	0.0694714148295154	6.23	5.51e-05	0.00926	up
288169	Minor.Salivary.Gland-(Parotid.Gland+Submandibular.Gland)/2	CD8_T_Cells	PDGFB	0.00119175427942671	0.200303009026891	CGAS	0.0524748866627435	2.12	0.000592	0.0402	up
288170	Minor.Salivary.Gland-(Parotid.Gland+Submandibular.Gland)/2	CD8_T_Cells	PDGFB	0.00119175427942671	0.200303009026891	CRISP3	0.0550394078298623	5.27	0.000429	0.0366	up
288171	Minor.Salivary.Gland-(Parotid.Gland+Submandibular.Gland)/2	CD8_T_Cells	PDGFB	0.00119175427942671	0.200303009026891	DNAJC21	0.0518644756829181	1.25	0.00011	0.0146	up
288172	Minor.Salivary.Gland-(Parotid.Gland+Submandibular.Gland)/2	CD8_T_Cells	PDGFB	0.00119175427942671	0.200303009026891	OASL	0.0568458936936085	1.62	0.000637	0.041	up
288173	Minor.Salivary.Gland-(Parotid.Gland+Submandibular.Gland)/2	CD8_T_Cells	PDGFC	-0.000743962266197922	-0.286415931656454	CGAS	0.067040428037462	2.12	0.000592	0.0402	up
288174	Minor.Salivary.Gland-(Parotid.Gland+Submandibular.Gland)/2	CD8_T_Cells	PDGFD	9.7564820873447e-05	-0.0748213294914199	IER5L	0.115907856845619	2.82	4.23e-05	0.00737	up
288175	Minor.Salivary.Gland-(Parotid.Gland+Submandibular.Gland)/2	CD8_T_Cells	PDGFD	9.7564820873447e-05	-0.0748213294914199	OASL	0.122001751191876	1.62	0.000637	0.041	up
288176	Minor.Salivary.Gland-(Parotid.Gland+Submandibular.Gland)/2	CD8_T_Cells	PF4V1	0.000228519093681383	-0.041894026636513	OASL	0.00424825744772857	1.62	0.000637	0.041	up
288177	Minor.Salivary.Gland-(Parotid.Gland+Submandibular.Gland)/2	CD8_T_Cells	PF4V1	0.000228519093681383	-0.041894026636513	RPL13A	0.00441795150640294	1.42	0.000362	0.0327	up
288178	Minor.Salivary.Gland-(Parotid.Gland+Submandibular.Gland)/2	CD8_T_Cells	PI16	6.4900540189137e-05	-0.0830344762606545	GNAS	0.00477774540582451	1.84	6.21e-05	0.0101	up
288179	Minor.Salivary.Gland-(Parotid.Gland+Submandibular.Gland)/2	CD8_T_Cells	PI16	6.4900540189137e-05	-0.0830344762606545	LYZ	0.00480671870787433	5.98	7.63e-05	0.0112	up
288180	Minor.Salivary.Gland-(Parotid.Gland+Submandibular.Gland)/2	CD8_T_Cells	PI16	6.4900540189137e-05	-0.0830344762606545	OASL	0.00522554759355788	1.62	0.000637	0.041	up
288181	Minor.Salivary.Gland-(Parotid.Gland+Submandibular.Gland)/2	CD8_T_Cells	PLAU	-0.00113282230578627	-0.384191376604903	GNAS	0.0539255321790708	1.84	6.21e-05	0.0101	up
288182	Minor.Salivary.Gland-(Parotid.Gland+Submandibular.Gland)/2	CD8_T_Cells	PLG	-0.000388994841320022	-0.197162487290241	GNAS	0.00641297218532062	1.84	6.21e-05	0.0101	up
288183	Minor.Salivary.Gland-(Parotid.Gland+Submandibular.Gland)/2	CD8_T_Cells	PLTP	-0.000419703214158179	-0.204883838193441	OASL	0.00576607905176298	1.62	0.000637	0.041	up
288184	Minor.Salivary.Gland-(Parotid.Gland+Submandibular.Gland)/2	CD8_T_Cells	PLXNA1	-0.000403818804047178	-0.200889842646891	GNAS	0.00580665536537156	1.84	6.21e-05	0.0101	up
288185	Minor.Salivary.Gland-(Parotid.Gland+Submandibular.Gland)/2	CD8_T_Cells	PNOC	0.00182298047835957	0.35901929812956	TNFSF14	0.0213283932809129	1.54	0.000461	0.0366	up
288186	Minor.Salivary.Gland-(Parotid.Gland+Submandibular.Gland)/2	CD8_T_Cells	PODXL	-0.000739356500260725	-0.28525785222429	RPL13A	0.00607943391191442	1.42	0.000362	0.0327	up
288187	Minor.Salivary.Gland-(Parotid.Gland+Submandibular.Gland)/2	CD8_T_Cells	PODXL2	-0.000321300008712786	-0.180141215611386	RPL13A	0.00400030897066312	1.42	0.000362	0.0327	up
288188	Minor.Salivary.Gland-(Parotid.Gland+Submandibular.Gland)/2	CD8_T_Cells	POMZP3	0.000385525439585692	-0.00241615859233146	LYZ	0.0053889281355524	5.98	7.63e-05	0.0112	up
288189	Minor.Salivary.Gland-(Parotid.Gland+Submandibular.Gland)/2	CD8_T_Cells	POSTN	0.04110227603553	10.2354535144858	CRISP3	0.125919591668149	5.27	0.000429	0.0366	up
288190	Minor.Salivary.Gland-(Parotid.Gland+Submandibular.Gland)/2	CD8_T_Cells	PPBP	6.01445836995607e-06	-0.0978408648451856	RPL13A	0.00395166445979061	1.42	0.000362	0.0327	up
288191	Minor.Salivary.Gland-(Parotid.Gland+Submandibular.Gland)/2	CD8_T_Cells	PRG4	0.000529456677744337	0.0337740883351763	GNAS	0.00672179835057176	1.84	6.21e-05	0.0101	up
288192	Minor.Salivary.Gland-(Parotid.Gland+Submandibular.Gland)/2	CD8_T_Cells	PRG4	0.000529456677744337	0.0337740883351763	RPL13A	0.0076125340517022	1.42	0.000362	0.0327	up
288193	Minor.Salivary.Gland-(Parotid.Gland+Submandibular.Gland)/2	CD8_T_Cells	PRG4	0.000529456677744337	0.0337740883351763	TFF3	0.00702113173137807	5.66	9.82e-05	0.0136	up
288194	Minor.Salivary.Gland-(Parotid.Gland+Submandibular.Gland)/2	CD8_T_Cells	PRLH	0.000136548358660261	-0.0650192609713284	OASL	0.00589206628840957	1.62	0.000637	0.041	up
288195	Minor.Salivary.Gland-(Parotid.Gland+Submandibular.Gland)/2	CD8_T_Cells	PRNP	5.06765202536947e-05	-0.0866109812664549	BPIFB2	0.044165446164015	5.4	0.000481	0.0366	up
288196	Minor.Salivary.Gland-(Parotid.Gland+Submandibular.Gland)/2	CD8_T_Cells	PRRG4	-0.000221010323665485	-0.154924254286123	GNAS	0.0186301717756762	1.84	6.21e-05	0.0101	up
288197	Minor.Salivary.Gland-(Parotid.Gland+Submandibular.Gland)/2	CD8_T_Cells	PRRG4	-0.000221010323665485	-0.154924254286123	RPL13A	0.0232471086001172	1.42	0.000362	0.0327	up
288198	Minor.Salivary.Gland-(Parotid.Gland+Submandibular.Gland)/2	CD8_T_Cells	PRSS1	-0.000117292152243598	-0.128845230144815	TFF3	0.0102259143673064	5.66	9.82e-05	0.0136	up
288199	Minor.Salivary.Gland-(Parotid.Gland+Submandibular.Gland)/2	CD8_T_Cells	PSAP	-0.000545869885060347	-0.236607340557384	RPL13A	0.0074841772077988	1.42	0.000362	0.0327	up
288200	Minor.Salivary.Gland-(Parotid.Gland+Submandibular.Gland)/2	CD8_T_Cells	PSEN1	0.00012010585211901	-0.0691535849683135	GNAS	0.00756686673848528	1.84	6.21e-05	0.0101	up
288201	Minor.Salivary.Gland-(Parotid.Gland+Submandibular.Gland)/2	CD8_T_Cells	PSG5	-0.000439475208520602	-0.209855332688865	LYZ	0.00566438379317135	5.98	7.63e-05	0.0112	up
288202	Minor.Salivary.Gland-(Parotid.Gland+Submandibular.Gland)/2	CD8_T_Cells	PSG5	-0.000439475208520602	-0.209855332688865	OASL	0.0055915192356899	1.62	0.000637	0.041	up
288203	Minor.Salivary.Gland-(Parotid.Gland+Submandibular.Gland)/2	CD8_T_Cells	PSG5	-0.000439475208520602	-0.209855332688865	RPL13A	0.00576890709958889	1.42	0.000362	0.0327	up
288204	Minor.Salivary.Gland-(Parotid.Gland+Submandibular.Gland)/2	CD8_T_Cells	PSPN	-0.00072739696748525	-0.282250732645391	RPL13A	0.00576072470032021	1.42	0.000362	0.0327	up
288205	Minor.Salivary.Gland-(Parotid.Gland+Submandibular.Gland)/2	CD8_T_Cells	PTDSS1	0.000224689409417617	-0.0428569671415291	GNAS	0.00787097538463923	1.84	6.21e-05	0.0101	up
288206	Minor.Salivary.Gland-(Parotid.Gland+Submandibular.Gland)/2	CD8_T_Cells	PTDSS1	0.000224689409417617	-0.0428569671415291	RPL13A	0.00699024483672546	1.42	0.000362	0.0327	up
288207	Minor.Salivary.Gland-(Parotid.Gland+Submandibular.Gland)/2	CD8_T_Cells	PTH	-0.000656886740402735	-0.264521554729071	GNAS	0.00828363980962236	1.84	6.21e-05	0.0101	up
288208	Minor.Salivary.Gland-(Parotid.Gland+Submandibular.Gland)/2	CD8_T_Cells	PTH	-0.000656886740402735	-0.264521554729071	RPL13A	0.00807667464620828	1.42	0.000362	0.0327	up
288209	Minor.Salivary.Gland-(Parotid.Gland+Submandibular.Gland)/2	CD8_T_Cells	PTH2	0.000145383371461724	-0.0627977745241668	GNAS	0.00400962929474753	1.84	6.21e-05	0.0101	up
288210	Minor.Salivary.Gland-(Parotid.Gland+Submandibular.Gland)/2	CD8_T_Cells	PTHLH	0.00018151297532946	-0.0537133026465246	PTPN7	0.0449753038432772	1.39	0.000313	0.0307	up
288211	Minor.Salivary.Gland-(Parotid.Gland+Submandibular.Gland)/2	CD8_T_Cells	PTN	0.00229861025126355	0.478612231169548	TNFSF14	0.0225149959454671	1.54	0.000461	0.0366	up
288212	Minor.Salivary.Gland-(Parotid.Gland+Submandibular.Gland)/2	CD8_T_Cells	PTPRC	-0.000836136305549281	-0.309592285081238	OASL	0.00896327410063557	1.62	0.000637	0.041	up
288213	Minor.Salivary.Gland-(Parotid.Gland+Submandibular.Gland)/2	CD8_T_Cells	PTPRK	0.000284182273842132	-0.0278980083950284	GNAS	0.00653406918125448	1.84	6.21e-05	0.0101	up
288214	Minor.Salivary.Gland-(Parotid.Gland+Submandibular.Gland)/2	CD8_T_Cells	PTPRK	0.000284182273842132	-0.0278980083950284	LYZ	0.00654033986575768	5.98	7.63e-05	0.0112	up
288215	Minor.Salivary.Gland-(Parotid.Gland+Submandibular.Gland)/2	CD8_T_Cells	PTPRM	0.000245061652847569	-0.037734545284888	GNAS	0.00702794341435456	1.84	6.21e-05	0.0101	up
288216	Minor.Salivary.Gland-(Parotid.Gland+Submandibular.Gland)/2	CD8_T_Cells	PTPRZ1	0.00106613482572527	0.168717099626578	LTBP4	0.00693531514957487	1.72	0.000481	0.0366	up
288217	Minor.Salivary.Gland-(Parotid.Gland+Submandibular.Gland)/2	CD8_T_Cells	PTPRZ1	0.00106613482572527	0.168717099626578	RPL13A	0.0064194459262567	1.42	0.000362	0.0327	up
288218	Minor.Salivary.Gland-(Parotid.Gland+Submandibular.Gland)/2	CD8_T_Cells	RARRES1	-0.000190911975949902	-0.147356288847402	IER5L	0.0457385969892571	2.82	4.23e-05	0.00737	up
288219	Minor.Salivary.Gland-(Parotid.Gland+Submandibular.Gland)/2	CD8_T_Cells	RARRES2	-0.000165052633860339	-0.140854184178695	LTBP4	0.0107268901386963	1.72	0.000481	0.0366	up
288220	Minor.Salivary.Gland-(Parotid.Gland+Submandibular.Gland)/2	CD8_T_Cells	RARRES2	-0.000165052633860339	-0.140854184178695	POU2F2	0.00980894326376641	1.94	0.000352	0.0327	up
288221	Minor.Salivary.Gland-(Parotid.Gland+Submandibular.Gland)/2	CD8_T_Cells	RBP3	2.06024609980572e-05	-0.0941728395850388	PTPN7	0.0105565732703013	1.39	0.000313	0.0307	up
288222	Minor.Salivary.Gland-(Parotid.Gland+Submandibular.Gland)/2	CD8_T_Cells	RBP3	2.06024609980572e-05	-0.0941728395850388	RPL13A	0.0122247935337253	1.42	0.000362	0.0327	up
288223	Minor.Salivary.Gland-(Parotid.Gland+Submandibular.Gland)/2	CD8_T_Cells	RBP4	0.000240117835634437	-0.0389776247441955	GNAS	0.00972566552781854	1.84	6.21e-05	0.0101	up
288224	Minor.Salivary.Gland-(Parotid.Gland+Submandibular.Gland)/2	CD8_T_Cells	RET	-0.000863332299514573	-0.316430479135805	RPL13A	0.0169051139076827	1.42	0.000362	0.0327	up
288225	Minor.Salivary.Gland-(Parotid.Gland+Submandibular.Gland)/2	CD8_T_Cells	RETN	0.00050698776123826	0.0281244764305516	LYZ	0.016713261226785	5.98	7.63e-05	0.0112	up
288226	Minor.Salivary.Gland-(Parotid.Gland+Submandibular.Gland)/2	CD8_T_Cells	RLN1	-0.00036822097011175	-0.191939079652776	GNAS	0.00718690163186675	1.84	6.21e-05	0.0101	up
288227	Minor.Salivary.Gland-(Parotid.Gland+Submandibular.Gland)/2	CD8_T_Cells	RLN2	-0.00065094351206887	-0.263027182112668	GNAS	0.00496444455327687	1.84	6.21e-05	0.0101	up
288228	Minor.Salivary.Gland-(Parotid.Gland+Submandibular.Gland)/2	CD8_T_Cells	RLN3	-0.000240471036949073	-0.159817479885574	GNAS	0.00550141207394158	1.84	6.21e-05	0.0101	up
288229	Minor.Salivary.Gland-(Parotid.Gland+Submandibular.Gland)/2	CD8_T_Cells	ROBO1	1.84881540716154e-06	-0.0988882792172429	OASL	0.00651529894597715	1.62	0.000637	0.041	up
288230	Minor.Salivary.Gland-(Parotid.Gland+Submandibular.Gland)/2	CD8_T_Cells	RSPO1	0.000491494422062324	0.0242288122392192	GNAS	0.00609691128820523	1.84	6.21e-05	0.0101	up
288231	Minor.Salivary.Gland-(Parotid.Gland+Submandibular.Gland)/2	CD8_T_Cells	RSPO3	0.000724273777881534	0.0827591387652641	LYZ	0.00933859676699514	5.98	7.63e-05	0.0112	up
288232	Minor.Salivary.Gland-(Parotid.Gland+Submandibular.Gland)/2	CD8_T_Cells	RSPO3	0.000724273777881534	0.0827591387652641	OASL	0.00997098669219153	1.62	0.000637	0.041	up
288233	Minor.Salivary.Gland-(Parotid.Gland+Submandibular.Gland)/2	CD8_T_Cells	S100A10	-0.000766938462923067	-0.292193094721094	GNAS	0.00645903696460821	1.84	6.21e-05	0.0101	up
288234	Minor.Salivary.Gland-(Parotid.Gland+Submandibular.Gland)/2	CD8_T_Cells	S100A12	-0.000113800236311155	-0.127967218523002	TFF3	0.019516525852243	5.66	9.82e-05	0.0136	up
288235	Minor.Salivary.Gland-(Parotid.Gland+Submandibular.Gland)/2	CD8_T_Cells	S100A8	-0.00056067945297146	-0.240331076463846	OASL	0.0103636134288175	1.62	0.000637	0.041	up
288236	Minor.Salivary.Gland-(Parotid.Gland+Submandibular.Gland)/2	CD8_T_Cells	S100A9	-0.000180978379878415	-0.144858573276381	OASL	0.0112284395870477	1.62	0.000637	0.041	up
288237	Minor.Salivary.Gland-(Parotid.Gland+Submandibular.Gland)/2	CD8_T_Cells	S100B	-0.00029029035940586	-0.17234411138363	OASL	0.0106492822566653	1.62	0.000637	0.041	up
288238	Minor.Salivary.Gland-(Parotid.Gland+Submandibular.Gland)/2	CD8_T_Cells	SAA1	0.000194255918107637	-0.0505092014963838	TFF3	0.00482516044844221	5.66	9.82e-05	0.0136	up
288239	Minor.Salivary.Gland-(Parotid.Gland+Submandibular.Gland)/2	CD8_T_Cells	SARAF	0.000170609192897116	-0.0564549630651991	TFF3	0.00489890874683289	5.66	9.82e-05	0.0136	up
288240	Minor.Salivary.Gland-(Parotid.Gland+Submandibular.Gland)/2	CD8_T_Cells	SCGB3A1	0.000190083489378413	-0.051558322089869	BPIFB2	0.00922939681428228	5.4	0.000481	0.0366	up
288241	Minor.Salivary.Gland-(Parotid.Gland+Submandibular.Gland)/2	CD8_T_Cells	SCGB3A1	0.000190083489378413	-0.051558322089869	GNAS	0.0121873174111512	1.84	6.21e-05	0.0101	up
288242	Minor.Salivary.Gland-(Parotid.Gland+Submandibular.Gland)/2	CD8_T_Cells	SCUBE2	-0.000884772015553217	-0.321821307613491	GNAS	0.00652104111150784	1.84	6.21e-05	0.0101	up
288243	Minor.Salivary.Gland-(Parotid.Gland+Submandibular.Gland)/2	CD8_T_Cells	SDC2	-0.000581733061332145	-0.245624821553764	OASL	0.00963739851222606	1.62	0.000637	0.041	up
288244	Minor.Salivary.Gland-(Parotid.Gland+Submandibular.Gland)/2	CD8_T_Cells	SDC4	-0.000219771310622063	-0.154612715327927	RPL13A	0.00549581699135737	1.42	0.000362	0.0327	up
288245	Minor.Salivary.Gland-(Parotid.Gland+Submandibular.Gland)/2	CD8_T_Cells	SDK2	-0.000271762692141129	-0.16768549201872	RPL13A	0.00694395457565421	1.42	0.000362	0.0327	up
288246	Minor.Salivary.Gland-(Parotid.Gland+Submandibular.Gland)/2	CD8_T_Cells	SECTM1	-0.00104717798017835	-0.362656862406713	RPL13A	0.0108293947974316	1.42	0.000362	0.0327	up
288247	Minor.Salivary.Gland-(Parotid.Gland+Submandibular.Gland)/2	CD8_T_Cells	SELL	-0.000150241461133878	-0.137130044755495	OASL	0.00438254739906794	1.62	0.000637	0.041	up
288248	Minor.Salivary.Gland-(Parotid.Gland+Submandibular.Gland)/2	CD8_T_Cells	SELP	-0.000230809839280295	-0.157388256502786	OASL	0.00609559726632494	1.62	0.000637	0.041	up
288249	Minor.Salivary.Gland-(Parotid.Gland+Submandibular.Gland)/2	CD8_T_Cells	SEMA3D	-0.000149875591350573	-0.137038050008763	PGP	0.00529601719627376	1.34	0.000661	0.041	up
288250	Minor.Salivary.Gland-(Parotid.Gland+Submandibular.Gland)/2	CD8_T_Cells	SEMA3E	-0.000326417399118348	-0.181427938526933	GNAS	0.00541637714988474	1.84	6.21e-05	0.0101	up
288251	Minor.Salivary.Gland-(Parotid.Gland+Submandibular.Gland)/2	CD8_T_Cells	SEMA3E	-0.000326417399118348	-0.181427938526933	RPL13A	0.00527316407308272	1.42	0.000362	0.0327	up
288252	Minor.Salivary.Gland-(Parotid.Gland+Submandibular.Gland)/2	CD8_T_Cells	SEMA3F	0.000721294144623425	0.0820099361269494	PGP	0.00738650450189954	1.34	0.000661	0.041	up
288253	Minor.Salivary.Gland-(Parotid.Gland+Submandibular.Gland)/2	CD8_T_Cells	SEMA4C	-3.805305341142e-05	-0.108921254017486	TFF3	0.00604654269899751	5.66	9.82e-05	0.0136	up
288254	Minor.Salivary.Gland-(Parotid.Gland+Submandibular.Gland)/2	CD8_T_Cells	SEMA4D	6.7019689057487e-05	-0.0825016348719269	RPL13A	0.00544847276762059	1.42	0.000362	0.0327	up
288255	Minor.Salivary.Gland-(Parotid.Gland+Submandibular.Gland)/2	CD8_T_Cells	SEMA4D	6.7019689057487e-05	-0.0825016348719269	TFF3	0.0055400113873223	5.66	9.82e-05	0.0136	up
288256	Minor.Salivary.Gland-(Parotid.Gland+Submandibular.Gland)/2	CD8_T_Cells	SEMA4F	-0.000355825637691098	-0.188822382076969	OASL	0.00602765714992629	1.62	0.000637	0.041	up
288257	Minor.Salivary.Gland-(Parotid.Gland+Submandibular.Gland)/2	CD8_T_Cells	SEMA4G	0.000242512979998661	-0.0383753867097199	GNAS	0.00571834704084977	1.84	6.21e-05	0.0101	up
288258	Minor.Salivary.Gland-(Parotid.Gland+Submandibular.Gland)/2	CD8_T_Cells	SEMA4G	0.000242512979998661	-0.0383753867097199	RPL13A	0.00554972491483007	1.42	0.000362	0.0327	up
288259	Minor.Salivary.Gland-(Parotid.Gland+Submandibular.Gland)/2	CD8_T_Cells	SEMA5A	-7.64544757203243e-05	-0.11857695470836	GNAS	0.00442762452484073	1.84	6.21e-05	0.0101	up
288260	Minor.Salivary.Gland-(Parotid.Gland+Submandibular.Gland)/2	CD8_T_Cells	SEMA5B	0.00312751997323562	0.687034307589928	PGP	0.00840293441366377	1.34	0.000661	0.041	up
288261	Minor.Salivary.Gland-(Parotid.Gland+Submandibular.Gland)/2	CD8_T_Cells	SEMA6B	9.59640905683528e-05	-0.0752238190812187	PGP	0.00498862381247831	1.34	0.000661	0.041	up
288262	Minor.Salivary.Gland-(Parotid.Gland+Submandibular.Gland)/2	CD8_T_Cells	SEMA6C	9.22138692849147e-05	-0.0761667793170698	LYZ	0.00580243783343007	5.98	7.63e-05	0.0112	up
288263	Minor.Salivary.Gland-(Parotid.Gland+Submandibular.Gland)/2	CD8_T_Cells	SEMA6C	9.22138692849147e-05	-0.0761667793170698	RPL13A	0.00676227535047508	1.42	0.000362	0.0327	up
288264	Minor.Salivary.Gland-(Parotid.Gland+Submandibular.Gland)/2	CD8_T_Cells	SEMA6D	-0.000942609651075899	-0.336364073576234	GNAS	0.00716529920231453	1.84	6.21e-05	0.0101	up
288265	Minor.Salivary.Gland-(Parotid.Gland+Submandibular.Gland)/2	CD8_T_Cells	SEMA7A	-0.000353209995928607	-0.188164701906428	GNAS	0.00495806371974611	1.84	6.21e-05	0.0101	up
288266	Minor.Salivary.Gland-(Parotid.Gland+Submandibular.Gland)/2	CD8_T_Cells	SERPINE1	-0.000692651539467608	-0.273514299639969	OASL	0.00832094136380696	1.62	0.000637	0.041	up
288267	Minor.Salivary.Gland-(Parotid.Gland+Submandibular.Gland)/2	CD8_T_Cells	SERPINE2	-0.000911230281843356	-0.328474006517244	GNAS	0.00620344228822637	1.84	6.21e-05	0.0101	up
288268	Minor.Salivary.Gland-(Parotid.Gland+Submandibular.Gland)/2	CD8_T_Cells	SERPINF1	-0.000918060662057846	-0.330191445689821	LYZ	0.00743115149466043	5.98	7.63e-05	0.0112	up
288269	Minor.Salivary.Gland-(Parotid.Gland+Submandibular.Gland)/2	CD8_T_Cells	SERPINF1	-0.000918060662057846	-0.330191445689821	OASL	0.0087157839597646	1.62	0.000637	0.041	up
288270	Minor.Salivary.Gland-(Parotid.Gland+Submandibular.Gland)/2	CD8_T_Cells	SERPING1	-0.000155879709462462	-0.13854773282558	OASL	0.00557670025563184	1.62	0.000637	0.041	up
288271	Minor.Salivary.Gland-(Parotid.Gland+Submandibular.Gland)/2	CD8_T_Cells	SERPING1	-0.000155879709462462	-0.13854773282558	RPL13A	0.00510570447869316	1.42	0.000362	0.0327	up
288272	Minor.Salivary.Gland-(Parotid.Gland+Submandibular.Gland)/2	CD8_T_Cells	SFRP1	-0.000375458256548281	-0.193758831824535	GNAS	0.0065993010275503	1.84	6.21e-05	0.0101	up
288273	Minor.Salivary.Gland-(Parotid.Gland+Submandibular.Gland)/2	CD8_T_Cells	SFRP2	0.000210088449112913	-0.0465282504957621	GNAS	0.0080180232203235	1.84	6.21e-05	0.0101	up
288274	Minor.Salivary.Gland-(Parotid.Gland+Submandibular.Gland)/2	CD8_T_Cells	SFTPA1	0.0003151716028814	-0.0201060135202763	OASL	0.0075315831630334	1.62	0.000637	0.041	up
288275	Minor.Salivary.Gland-(Parotid.Gland+Submandibular.Gland)/2	CD8_T_Cells	SFTPA2	0.000763013342018222	0.092499862251749	LYZ	0.0106623236838972	5.98	7.63e-05	0.0112	up
288276	Minor.Salivary.Gland-(Parotid.Gland+Submandibular.Gland)/2	CD8_T_Cells	SFTPA2	0.000763013342018222	0.092499862251749	OASL	0.0102724329312247	1.62	0.000637	0.041	up
288277	Minor.Salivary.Gland-(Parotid.Gland+Submandibular.Gland)/2	CD8_T_Cells	SFTPA2	0.000763013342018222	0.092499862251749	TNFSF14	0.0109563473551689	1.54	0.000461	0.0366	up
288278	Minor.Salivary.Gland-(Parotid.Gland+Submandibular.Gland)/2	CD8_T_Cells	SHBG	-0.000587401494775347	-0.247050099406064	TFF3	0.00718182569642319	5.66	9.82e-05	0.0136	up
288279	Minor.Salivary.Gland-(Parotid.Gland+Submandibular.Gland)/2	CD8_T_Cells	SI	0.00985239198048236	2.37794436722473	OASL	0.0231842413567262	1.62	0.000637	0.041	up
288280	Minor.Salivary.Gland-(Parotid.Gland+Submandibular.Gland)/2	CD8_T_Cells	SIGLEC1	0.00010479697232056	-0.0730028684676937	OASL	0.00729785299918927	1.62	0.000637	0.041	up
288281	Minor.Salivary.Gland-(Parotid.Gland+Submandibular.Gland)/2	CD8_T_Cells	SIGLEC12	-0.000560934076989044	-0.240395099438899	GNAS	0.00467179715218879	1.84	6.21e-05	0.0101	up
288282	Minor.Salivary.Gland-(Parotid.Gland+Submandibular.Gland)/2	CD8_T_Cells	SIGLEC14	-0.000713882833756146	-0.278852722297362	OASL	0.00713316797999316	1.62	0.000637	0.041	up
288283	Minor.Salivary.Gland-(Parotid.Gland+Submandibular.Gland)/2	CD8_T_Cells	SIGLEC15	-0.000377859733522697	-0.194362662138279	OASL	0.00468557707047632	1.62	0.000637	0.041	up
288284	Minor.Salivary.Gland-(Parotid.Gland+Submandibular.Gland)/2	CD8_T_Cells	SIGLEC6	-0.000129966686313966	-0.132032130525621	IER5L	0.00933159696645041	2.82	4.23e-05	0.00737	up
288285	Minor.Salivary.Gland-(Parotid.Gland+Submandibular.Gland)/2	CD8_T_Cells	SIGLEC6	-0.000129966686313966	-0.132032130525621	OASL	0.0103141679876848	1.62	0.000637	0.041	up
288286	Minor.Salivary.Gland-(Parotid.Gland+Submandibular.Gland)/2	CD8_T_Cells	SIGLEC7	-0.000483863723851462	-0.221016435387076	OASL	0.00524745560833989	1.62	0.000637	0.041	up
288287	Minor.Salivary.Gland-(Parotid.Gland+Submandibular.Gland)/2	CD8_T_Cells	SIGLEC8	-0.000615278789249872	-0.254059600495688	GNAS	0.00561659112392449	1.84	6.21e-05	0.0101	up
288288	Minor.Salivary.Gland-(Parotid.Gland+Submandibular.Gland)/2	CD8_T_Cells	SIGLEC9	-0.000105380593658166	-0.125850173255058	OASL	0.00527184438489643	1.62	0.000637	0.041	up
288289	Minor.Salivary.Gland-(Parotid.Gland+Submandibular.Gland)/2	CD8_T_Cells	SIGLEC9	-0.000105380593658166	-0.125850173255058	TFF3	0.00495421867033195	5.66	9.82e-05	0.0136	up
288290	Minor.Salivary.Gland-(Parotid.Gland+Submandibular.Gland)/2	CD8_T_Cells	SIRPA	-0.000608368348113104	-0.252322030706689	OASL	0.00646320288734299	1.62	0.000637	0.041	up
288291	Minor.Salivary.Gland-(Parotid.Gland+Submandibular.Gland)/2	CD8_T_Cells	SIRPG	-0.000843691959002876	-0.311492087845964	TFF3	0.00927400909716495	5.66	9.82e-05	0.0136	up
288292	Minor.Salivary.Gland-(Parotid.Gland+Submandibular.Gland)/2	CD8_T_Cells	SLAMF7	-6.42690731849534e-05	-0.115513042160202	GNAS	0.00676760604479976	1.84	6.21e-05	0.0101	up
288293	Minor.Salivary.Gland-(Parotid.Gland+Submandibular.Gland)/2	CD8_T_Cells	SLAMF7	-6.42690731849534e-05	-0.115513042160202	RPL13A	0.00607217783902853	1.42	0.000362	0.0327	up
288294	Minor.Salivary.Gland-(Parotid.Gland+Submandibular.Gland)/2	CD8_T_Cells	SLC6A8	-0.000240061174177265	-0.159714423487895	OASL	0.00350200248258432	1.62	0.000637	0.041	up
288295	Minor.Salivary.Gland-(Parotid.Gland+Submandibular.Gland)/2	CD8_T_Cells	SLIT1	-0.000206644987381752	-0.151312216524508	GNAS	0.00590759174965277	1.84	6.21e-05	0.0101	up
288296	Minor.Salivary.Gland-(Parotid.Gland+Submandibular.Gland)/2	CD8_T_Cells	SLIT2	-0.000586865538661618	-0.24691533794395	RPL13A	0.00638876988584492	1.42	0.000362	0.0327	up
288297	Minor.Salivary.Gland-(Parotid.Gland+Submandibular.Gland)/2	CD8_T_Cells	SLITRK1	0.000567970296849845	0.0434579999260989	LYZ	0.00991926962256911	5.98	7.63e-05	0.0112	up
288298	Minor.Salivary.Gland-(Parotid.Gland+Submandibular.Gland)/2	CD8_T_Cells	SLITRK1	0.000567970296849845	0.0434579999260989	MAP2K2	0.00994670269361955	1.26	0.000662	0.041	up
288299	Minor.Salivary.Gland-(Parotid.Gland+Submandibular.Gland)/2	CD8_T_Cells	SLITRK1	0.000567970296849845	0.0434579999260989	OASL	0.00971512260074853	1.62	0.000637	0.041	up
288300	Minor.Salivary.Gland-(Parotid.Gland+Submandibular.Gland)/2	CD8_T_Cells	SNX14	-0.000106026575454761	-0.126012599709722	OASL	0.00952838310660858	1.62	0.000637	0.041	up
288301	Minor.Salivary.Gland-(Parotid.Gland+Submandibular.Gland)/2	CD8_T_Cells	SORL1	6.22304959859475e-05	-0.083705835447562	RPL13A	0.00819713742110686	1.42	0.000362	0.0327	up
288302	Minor.Salivary.Gland-(Parotid.Gland+Submandibular.Gland)/2	CD8_T_Cells	SOST	0.000920759545131279	0.132163760899282	AGR2	0.0085617237675275	6.01	7.34e-05	0.0112	up
288303	Minor.Salivary.Gland-(Parotid.Gland+Submandibular.Gland)/2	CD8_T_Cells	SOST	0.000920759545131279	0.132163760899282	TFF3	0.00707985159588582	5.66	9.82e-05	0.0136	up
288304	Minor.Salivary.Gland-(Parotid.Gland+Submandibular.Gland)/2	CD8_T_Cells	SPAG11B	0.000267924417986273	-0.0319859035973668	GNAS	0.00732318036767037	1.84	6.21e-05	0.0101	up
288305	Minor.Salivary.Gland-(Parotid.Gland+Submandibular.Gland)/2	CD8_T_Cells	SPARC	0.000263445092183798	-0.0331121907670892	TNFSF14	0.0427735328366645	1.54	0.000461	0.0366	up
288306	Minor.Salivary.Gland-(Parotid.Gland+Submandibular.Gland)/2	CD8_T_Cells	SPINT1	8.24385777788575e-05	-0.0786246905941384	GNAS	0.00465578909560724	1.84	6.21e-05	0.0101	up
288307	Minor.Salivary.Gland-(Parotid.Gland+Submandibular.Gland)/2	CD8_T_Cells	SPINT1	8.24385777788575e-05	-0.0786246905941384	OASL	0.00468059662885527	1.62	0.000637	0.041	up
288308	Minor.Salivary.Gland-(Parotid.Gland+Submandibular.Gland)/2	CD8_T_Cells	SPON2	-0.000625099607240475	-0.256528959007829	LTBP4	0.0111670493816165	1.72	0.000481	0.0366	up
288309	Minor.Salivary.Gland-(Parotid.Gland+Submandibular.Gland)/2	CD8_T_Cells	SPON2	-0.000625099607240475	-0.256528959007829	TFF3	0.0116710553839187	5.66	9.82e-05	0.0136	up
288310	Minor.Salivary.Gland-(Parotid.Gland+Submandibular.Gland)/2	CD8_T_Cells	SPX	0.000295339021296343	-0.0250927421412171	MUC5B	0.00585830801246159	6.23	5.51e-05	0.00926	up
288311	Minor.Salivary.Gland-(Parotid.Gland+Submandibular.Gland)/2	CD8_T_Cells	ST14	-0.000686583966186011	-0.271988661577509	GNAS	0.00594274635719031	1.84	6.21e-05	0.0101	up
288312	Minor.Salivary.Gland-(Parotid.Gland+Submandibular.Gland)/2	CD8_T_Cells	ST6GAL1	0.000121239545546187	-0.0688685277035076	TNFSF14	0.0215754955070285	1.54	0.000461	0.0366	up
288313	Minor.Salivary.Gland-(Parotid.Gland+Submandibular.Gland)/2	CD8_T_Cells	STX1A	-0.000160311523865077	-0.13966207367069	GNAS	0.00376476676293126	1.84	6.21e-05	0.0101	up
288314	Minor.Salivary.Gland-(Parotid.Gland+Submandibular.Gland)/2	CD8_T_Cells	TAC1	0.00146742860068742	0.269618898236444	OASL	0.052030199759658	1.62	0.000637	0.041	up
288315	Minor.Salivary.Gland-(Parotid.Gland+Submandibular.Gland)/2	CD8_T_Cells	TARM1	-0.000825654342917437	-0.306956687550192	LYZ	0.0111719983416691	5.98	7.63e-05	0.0112	up
288316	Minor.Salivary.Gland-(Parotid.Gland+Submandibular.Gland)/2	CD8_T_Cells	TCN1	0.000542962285325624	0.037169954858148	GNAS	0.00588169142505063	1.84	6.21e-05	0.0101	up
288317	Minor.Salivary.Gland-(Parotid.Gland+Submandibular.Gland)/2	CD8_T_Cells	TCN1	0.000542962285325624	0.037169954858148	TNFSF14	0.0215478779687282	1.54	0.000461	0.0366	up
288318	Minor.Salivary.Gland-(Parotid.Gland+Submandibular.Gland)/2	CD8_T_Cells	TCN2	0.00119033423801887	0.199945952074873	AGR2	0.0130954972679387	6.01	7.34e-05	0.0112	up
288319	Minor.Salivary.Gland-(Parotid.Gland+Submandibular.Gland)/2	CD8_T_Cells	TCN2	0.00119033423801887	0.199945952074873	LYZ	0.012779608265377	5.98	7.63e-05	0.0112	up
288320	Minor.Salivary.Gland-(Parotid.Gland+Submandibular.Gland)/2	CD8_T_Cells	TEX101	-0.000725870944668857	-0.281867027598114	RPL13A	0.0127837948236283	1.42	0.000362	0.0327	up
288321	Minor.Salivary.Gland-(Parotid.Gland+Submandibular.Gland)/2	CD8_T_Cells	TG	-0.0002764494639687	-0.168863939671242	OASL	0.00556295454813078	1.62	0.000637	0.041	up
288322	Minor.Salivary.Gland-(Parotid.Gland+Submandibular.Gland)/2	CD8_T_Cells	TGFB1	-0.00011107732573334	-0.127282566550065	AGR2	0.0844569721290504	6.01	7.34e-05	0.0112	up
288323	Minor.Salivary.Gland-(Parotid.Gland+Submandibular.Gland)/2	CD8_T_Cells	TGFB2	-0.000631329322925816	-0.258095366355011	LYZ	0.0489233671055187	5.98	7.63e-05	0.0112	up
288324	Minor.Salivary.Gland-(Parotid.Gland+Submandibular.Gland)/2	CD8_T_Cells	TGFB3	-0.000907655620432331	-0.327575189270882	PTPN7	0.0683170366732571	1.39	0.000313	0.0307	up
288325	Minor.Salivary.Gland-(Parotid.Gland+Submandibular.Gland)/2	CD8_T_Cells	TGFBI	0.000240160122395617	-0.038966992109137	PTPN7	0.00680216134704919	1.39	0.000313	0.0307	up
288326	Minor.Salivary.Gland-(Parotid.Gland+Submandibular.Gland)/2	CD8_T_Cells	TGOLN2	-0.00023399626910758	-0.158189456323908	GNAS	0.00442723053447704	1.84	6.21e-05	0.0101	up
288327	Minor.Salivary.Gland-(Parotid.Gland+Submandibular.Gland)/2	CD8_T_Cells	THBS2	0.000214601580427839	-0.0453934632265566	GNAS	0.00694801116793677	1.84	6.21e-05	0.0101	up
288328	Minor.Salivary.Gland-(Parotid.Gland+Submandibular.Gland)/2	CD8_T_Cells	THY1	0.000145875058218792	-0.0626741442033488	GNAS	0.00539547181862399	1.84	6.21e-05	0.0101	up
288329	Minor.Salivary.Gland-(Parotid.Gland+Submandibular.Gland)/2	CD8_T_Cells	TIGIT	-0.000467580888195026	-0.216922259233065	GNAS	0.00466673495943064	1.84	6.21e-05	0.0101	up
288330	Minor.Salivary.Gland-(Parotid.Gland+Submandibular.Gland)/2	CD8_T_Cells	TIMP1	-0.000539624818591006	-0.235037073390259	LYZ	0.00751702586045452	5.98	7.63e-05	0.0112	up
288331	Minor.Salivary.Gland-(Parotid.Gland+Submandibular.Gland)/2	CD8_T_Cells	TIMP1	-0.000539624818591006	-0.235037073390259	OASL	0.00845749540900075	1.62	0.000637	0.041	up
288332	Minor.Salivary.Gland-(Parotid.Gland+Submandibular.Gland)/2	CD8_T_Cells	TIMP2	-0.000579302920627708	-0.245013783996614	TFF3	0.00595571837265613	5.66	9.82e-05	0.0136	up
288333	Minor.Salivary.Gland-(Parotid.Gland+Submandibular.Gland)/2	CD8_T_Cells	TIMP3	0.000193974934131746	-0.0505798524516611	GNAS	0.00876050353982773	1.84	6.21e-05	0.0101	up
288334	Minor.Salivary.Gland-(Parotid.Gland+Submandibular.Gland)/2	CD8_T_Cells	TNF	0.00159715197583747	0.30223670267564	C6orf58	0.0627370583126703	9.3	7.32e-06	0.00181	up
288335	Minor.Salivary.Gland-(Parotid.Gland+Submandibular.Gland)/2	CD8_T_Cells	TNF	0.00159715197583747	0.30223670267564	MUC5B	0.0664271664311104	6.23	5.51e-05	0.00926	up
288336	Minor.Salivary.Gland-(Parotid.Gland+Submandibular.Gland)/2	CD8_T_Cells	TNF	0.00159715197583747	0.30223670267564	MUC7	0.0691029563758536	4.74	0.000503	0.0369	up
288337	Minor.Salivary.Gland-(Parotid.Gland+Submandibular.Gland)/2	CD8_T_Cells	TNF	0.00159715197583747	0.30223670267564	OASL	0.112667040604381	1.62	0.000637	0.041	up
288338	Minor.Salivary.Gland-(Parotid.Gland+Submandibular.Gland)/2	CD8_T_Cells	TNFRSF14	0.0423866393483957	10.5583954000132	TNFSF14	0.0820241442340799	1.54	0.000461	0.0366	up
288339	Minor.Salivary.Gland-(Parotid.Gland+Submandibular.Gland)/2	CD8_T_Cells	TNFSF11	0.00148663609442371	0.27444845400257	MAP2K2	0.070241171127066	1.26	0.000662	0.041	up
288340	Minor.Salivary.Gland-(Parotid.Gland+Submandibular.Gland)/2	CD8_T_Cells	TNFSF11	0.00148663609442371	0.27444845400257	POU2F2	0.0726489540622767	1.94	0.000352	0.0327	up
288341	Minor.Salivary.Gland-(Parotid.Gland+Submandibular.Gland)/2	CD8_T_Cells	TNFSF11	0.00148663609442371	0.27444845400257	PTPN7	0.0697802849178012	1.39	0.000313	0.0307	up
288342	Minor.Salivary.Gland-(Parotid.Gland+Submandibular.Gland)/2	CD8_T_Cells	TNFSF12	-0.00060164088942838	-0.2506304702497	IER5L	0.0671841553667926	2.82	4.23e-05	0.00737	up
288343	Minor.Salivary.Gland-(Parotid.Gland+Submandibular.Gland)/2	CD8_T_Cells	TNFSF13	0.00202631183203996	0.41014518290578	TNFSF14	0.0239170185942356	1.54	0.000461	0.0366	up
288344	Minor.Salivary.Gland-(Parotid.Gland+Submandibular.Gland)/2	CD8_T_Cells	TNFSF13B	0.000563820961670608	0.0424146860031265	LYZ	0.0704403163408112	5.98	7.63e-05	0.0112	up
288345	Minor.Salivary.Gland-(Parotid.Gland+Submandibular.Gland)/2	CD8_T_Cells	TNFSF14	-0.000229979325464575	-0.157179431091068	OASL	0.00580976408567145	1.62	0.000637	0.041	up
288346	Minor.Salivary.Gland-(Parotid.Gland+Submandibular.Gland)/2	CD8_T_Cells	TNFSF4	-0.000677307907443745	-0.269656277998438	OASL	0.0115664507912456	1.62	0.000637	0.041	up
288347	Minor.Salivary.Gland-(Parotid.Gland+Submandibular.Gland)/2	CD8_T_Cells	TNFSF4	-0.000677307907443745	-0.269656277998438	PTPN7	0.0124108517698595	1.39	0.000313	0.0307	up
288348	Minor.Salivary.Gland-(Parotid.Gland+Submandibular.Gland)/2	CD8_T_Cells	TNFSF4	-0.000677307907443745	-0.269656277998438	TFF3	0.0114841382037083	5.66	9.82e-05	0.0136	up
288349	Minor.Salivary.Gland-(Parotid.Gland+Submandibular.Gland)/2	CD8_T_Cells	TNFSF9	0.00191552931771975	0.382289891727924	LYZ	0.0711048716926282	5.98	7.63e-05	0.0112	up
288350	Minor.Salivary.Gland-(Parotid.Gland+Submandibular.Gland)/2	CD8_T_Cells	TNFSF9	0.00191552931771975	0.382289891727924	TNFSF14	0.0683025611477096	1.54	0.000461	0.0366	up
288351	Minor.Salivary.Gland-(Parotid.Gland+Submandibular.Gland)/2	CD8_T_Cells	TNR	4.82768129516703e-05	-0.0872143666116035	GNAS	0.00492986247171718	1.84	6.21e-05	0.0101	up
288352	Minor.Salivary.Gland-(Parotid.Gland+Submandibular.Gland)/2	CD8_T_Cells	TNR	4.82768129516703e-05	-0.0872143666116035	RPL13A	0.00494836533119533	1.42	0.000362	0.0327	up
288353	Minor.Salivary.Gland-(Parotid.Gland+Submandibular.Gland)/2	CD8_T_Cells	TPO	-0.00104242320669424	-0.361461316334326	OASL	0.0133766736929787	1.62	0.000637	0.041	up
288354	Minor.Salivary.Gland-(Parotid.Gland+Submandibular.Gland)/2	CD8_T_Cells	TPSAB1	-0.000265986458673457	-0.166233108796145	OASL	0.00643332833486942	1.62	0.000637	0.041	up
288355	Minor.Salivary.Gland-(Parotid.Gland+Submandibular.Gland)/2	CD8_T_Cells	TPSB2	-0.00012829420100622	-0.131611598770011	OASL	0.00473117998363414	1.62	0.000637	0.041	up
288356	Minor.Salivary.Gland-(Parotid.Gland+Submandibular.Gland)/2	CD8_T_Cells	TPSG1	0.000724191394896392	0.0827384242865098	POU2F2	0.00989538729534383	1.94	0.000352	0.0327	up
288357	Minor.Salivary.Gland-(Parotid.Gland+Submandibular.Gland)/2	CD8_T_Cells	TRH	-0.000428449700728773	-0.207083065496613	OASL	0.00512623293042273	1.62	0.000637	0.041	up
288358	Minor.Salivary.Gland-(Parotid.Gland+Submandibular.Gland)/2	CD8_T_Cells	TSHB	-4.0940124215157e-06	-0.10038255113013	GNAS	0.00521810440243762	1.84	6.21e-05	0.0101	up
288359	Minor.Salivary.Gland-(Parotid.Gland+Submandibular.Gland)/2	CD8_T_Cells	TSLP	-0.00112875372276997	-0.38316836710475	OASL	0.0359751378419042	1.62	0.000637	0.041	up
288360	Minor.Salivary.Gland-(Parotid.Gland+Submandibular.Gland)/2	CD8_T_Cells	TSPAN3	-0.000756305721260882	-0.289519585125861	RPL13A	0.00597982764267359	1.42	0.000362	0.0327	up
288361	Minor.Salivary.Gland-(Parotid.Gland+Submandibular.Gland)/2	CD8_T_Cells	TSPAN33	0.000336119893608476	-0.0148387496252314	GNAS	0.00351694013814682	1.84	6.21e-05	0.0101	up
288362	Minor.Salivary.Gland-(Parotid.Gland+Submandibular.Gland)/2	CD8_T_Cells	TTR	0.000110994583082419	-0.0714445336218208	GNAS	0.00642359330804178	1.84	6.21e-05	0.0101	up
288363	Minor.Salivary.Gland-(Parotid.Gland+Submandibular.Gland)/2	CD8_T_Cells	UCN3	-0.00074701596060364	-0.287183756320495	OASL	0.005059289411612	1.62	0.000637	0.041	up
288364	Minor.Salivary.Gland-(Parotid.Gland+Submandibular.Gland)/2	CD8_T_Cells	ULBP2	0.00011220193147177	-0.0711409564630529	GNAS	0.00544192938168365	1.84	6.21e-05	0.0101	up
288365	Minor.Salivary.Gland-(Parotid.Gland+Submandibular.Gland)/2	CD8_T_Cells	UXS1	-3.04378973193095e-05	-0.107006489836404	TFF3	0.00544193028793158	5.66	9.82e-05	0.0136	up
288366	Minor.Salivary.Gland-(Parotid.Gland+Submandibular.Gland)/2	CD8_T_Cells	VEGFA	-0.00059430447699991	-0.248785793717037	TNFSF14	0.0645742938455998	1.54	0.000461	0.0366	up
288367	Minor.Salivary.Gland-(Parotid.Gland+Submandibular.Gland)/2	CD8_T_Cells	VGF	-0.000160188021713736	-0.139631020138391	GNAS	0.0101720533785841	1.84	6.21e-05	0.0101	up
288368	Minor.Salivary.Gland-(Parotid.Gland+Submandibular.Gland)/2	CD8_T_Cells	VSIG10	-0.000836074559346362	-0.309576759540299	OASL	0.00943145274063685	1.62	0.000637	0.041	up
288369	Minor.Salivary.Gland-(Parotid.Gland+Submandibular.Gland)/2	CD8_T_Cells	VSTM4	0.000531434227789476	0.0342713259422495	GNAS	0.00600937715863678	1.84	6.21e-05	0.0101	up
288370	Minor.Salivary.Gland-(Parotid.Gland+Submandibular.Gland)/2	CD8_T_Cells	VSTM4	0.000531434227789476	0.0342713259422495	LYZ	0.00475364519846614	5.98	7.63e-05	0.0112	up
288371	Minor.Salivary.Gland-(Parotid.Gland+Submandibular.Gland)/2	CD8_T_Cells	VSTM4	0.000531434227789476	0.0342713259422495	RPL13A	0.00514300329137455	1.42	0.000362	0.0327	up
288372	Minor.Salivary.Gland-(Parotid.Gland+Submandibular.Gland)/2	CD8_T_Cells	VTCN1	0.000300875646877989	-0.023700606219173	TNFSF14	0.00672430647504681	1.54	0.000461	0.0366	up
288373	Minor.Salivary.Gland-(Parotid.Gland+Submandibular.Gland)/2	CD8_T_Cells	WBP1	-0.000372288413812065	-0.192961802681921	GNAS	0.00670475441825003	1.84	6.21e-05	0.0101	up
288374	Minor.Salivary.Gland-(Parotid.Gland+Submandibular.Gland)/2	CD8_T_Cells	WBP1	-0.000372288413812065	-0.192961802681921	OASL	0.00649244573718964	1.62	0.000637	0.041	up
288375	Minor.Salivary.Gland-(Parotid.Gland+Submandibular.Gland)/2	CD8_T_Cells	WBP1	-0.000372288413812065	-0.192961802681921	RPL13A	0.00685302029967087	1.42	0.000362	0.0327	up
288376	Minor.Salivary.Gland-(Parotid.Gland+Submandibular.Gland)/2	CD8_T_Cells	WFIKKN2	-0.000126728273109332	-0.131217859940387	GNAS	0.00422140835095688	1.84	6.21e-05	0.0101	up
288377	Minor.Salivary.Gland-(Parotid.Gland+Submandibular.Gland)/2	CD8_T_Cells	WNT1	0.000652558042169193	0.0647268462815659	LYZ	0.0539331596660077	5.98	7.63e-05	0.0112	up
288378	Minor.Salivary.Gland-(Parotid.Gland+Submandibular.Gland)/2	CD8_T_Cells	WNT1	0.000652558042169193	0.0647268462815659	TFF3	0.0262939883854195	5.66	9.82e-05	0.0136	up
288379	Minor.Salivary.Gland-(Parotid.Gland+Submandibular.Gland)/2	CD8_T_Cells	WNT10A	0.00250859679202455	0.531411504342044	TFF3	0.0252200430618582	5.66	9.82e-05	0.0136	up
288380	Minor.Salivary.Gland-(Parotid.Gland+Submandibular.Gland)/2	CD8_T_Cells	WNT10B	0.00275401688099292	0.59312023230384	TFF3	0.024868788303611	5.66	9.82e-05	0.0136	up
288381	Minor.Salivary.Gland-(Parotid.Gland+Submandibular.Gland)/2	CD8_T_Cells	WNT11	0.00305004263939812	0.667553311812116	TFF3	0.0259561675573239	5.66	9.82e-05	0.0136	up
288382	Minor.Salivary.Gland-(Parotid.Gland+Submandibular.Gland)/2	CD8_T_Cells	WNT16	0.00231017708398765	0.481520609766229	TFF3	0.0252817211585831	5.66	9.82e-05	0.0136	up
288383	Minor.Salivary.Gland-(Parotid.Gland+Submandibular.Gland)/2	CD8_T_Cells	WNT2	0.00143716641264221	0.262009736584435	TFF3	0.027275465269944	5.66	9.82e-05	0.0136	up
288384	Minor.Salivary.Gland-(Parotid.Gland+Submandibular.Gland)/2	CD8_T_Cells	WNT2B	0.00123073561236902	0.210104523158177	TFF3	0.0256283735393232	5.66	9.82e-05	0.0136	up
288385	Minor.Salivary.Gland-(Parotid.Gland+Submandibular.Gland)/2	CD8_T_Cells	WNT3	0.00260738285989874	0.556250394322438	TFF3	0.0253328646790301	5.66	9.82e-05	0.0136	up
288386	Minor.Salivary.Gland-(Parotid.Gland+Submandibular.Gland)/2	CD8_T_Cells	WNT3A	-0.000133826140190252	-0.133002556338496	TFF3	0.0265292401630373	5.66	9.82e-05	0.0136	up
288387	Minor.Salivary.Gland-(Parotid.Gland+Submandibular.Gland)/2	CD8_T_Cells	WNT4	0.00191318478535232	0.381700379635953	GNAS	0.00603455572534865	1.84	6.21e-05	0.0101	up
288388	Minor.Salivary.Gland-(Parotid.Gland+Submandibular.Gland)/2	CD8_T_Cells	WNT4	0.00191318478535232	0.381700379635953	TFF3	0.0255301112537988	5.66	9.82e-05	0.0136	up
288389	Minor.Salivary.Gland-(Parotid.Gland+Submandibular.Gland)/2	CD8_T_Cells	WNT5A	0.000269896987134433	-0.0314899183931349	TFF3	0.0265292272270192	5.66	9.82e-05	0.0136	up
288390	Minor.Salivary.Gland-(Parotid.Gland+Submandibular.Gland)/2	CD8_T_Cells	WNT5B	0.00234507736632065	0.490295979530496	TFF3	0.025194933199989	5.66	9.82e-05	0.0136	up
288391	Minor.Salivary.Gland-(Parotid.Gland+Submandibular.Gland)/2	CD8_T_Cells	WNT6	0.00483599556767701	1.11661550499687	TFF3	0.0263418559987255	5.66	9.82e-05	0.0136	up
288392	Minor.Salivary.Gland-(Parotid.Gland+Submandibular.Gland)/2	CD8_T_Cells	WNT7A	0.0031995564835233	0.705147256025998	TFF3	0.0254245033376767	5.66	9.82e-05	0.0136	up
288393	Minor.Salivary.Gland-(Parotid.Gland+Submandibular.Gland)/2	CD8_T_Cells	WNT7B	0.00276212666972898	0.595159367523147	TFF3	0.025595093997512	5.66	9.82e-05	0.0136	up
288394	Minor.Salivary.Gland-(Parotid.Gland+Submandibular.Gland)/2	CD8_T_Cells	WNT8A	0.00299764664657856	0.654378799160028	TFF3	0.0252427512606123	5.66	9.82e-05	0.0136	up
288395	Minor.Salivary.Gland-(Parotid.Gland+Submandibular.Gland)/2	CD8_T_Cells	WNT8B	0.00341916228743029	0.760365208513475	TFF3	0.0249750046065043	5.66	9.82e-05	0.0136	up
288396	Minor.Salivary.Gland-(Parotid.Gland+Submandibular.Gland)/2	CD8_T_Cells	WNT9A	0.00247625333923151	0.523279026931003	TFF3	0.0252614456911533	5.66	9.82e-05	0.0136	up
288397	Minor.Salivary.Gland-(Parotid.Gland+Submandibular.Gland)/2	CD8_T_Cells	WNT9B	0.00348769781007976	0.777597864326915	GNAS	0.00453375462208176	1.84	6.21e-05	0.0101	up
288398	Minor.Salivary.Gland-(Parotid.Gland+Submandibular.Gland)/2	CD8_T_Cells	WNT9B	0.00348769781007976	0.777597864326915	TFF3	0.0247094283085283	5.66	9.82e-05	0.0136	up
288399	Minor.Salivary.Gland-(Parotid.Gland+Submandibular.Gland)/2	CD8_T_Cells	YARS1	-0.000400719091923111	-0.200110447231349	OASL	0.00540932062843555	1.62	0.000637	0.041	up
288400	Minor.Salivary.Gland-(Parotid.Gland+Submandibular.Gland)/2	CD8_T_Cells	ZDHHC5	0.000117594901181677	-0.0697849415494662	OASL	0.00543606715677171	1.62	0.000637	0.041	up
288401	Minor.Salivary.Gland-(Parotid.Gland+Submandibular.Gland)/2	CD8_T_Cells	ZDHHC5	0.000117594901181677	-0.0697849415494662	RPL13A	0.00537829940074528	1.42	0.000362	0.0327	up
288402	Minor.Salivary.Gland-(Parotid.Gland+Submandibular.Gland)/2	CD8_T_Cells	ZG16B	0.000116581034049428	-0.070039869543814	TFF3	0.00583354857394669	5.66	9.82e-05	0.0136	up
288403	Minor.Salivary.Gland-(Parotid.Gland+Submandibular.Gland)/2	CD8_T_Cells	ZNRF3	0.00133475366441664	0.236258949651561	LYZ	0.00514164922823797	5.98	7.63e-05	0.0112	up
288404	Minor.Salivary.Gland-(Parotid.Gland+Submandibular.Gland)/2	CD8_T_Cells	ZP3	9.68477225074781e-05	-0.0750016375834487	GNAS	0.00578125094596329	1.84	6.21e-05	0.0101	up
288405	Minor.Salivary.Gland-(Parotid.Gland+Submandibular.Gland)/2	CD8_T_Cells	ZP3	9.68477225074781e-05	-0.0750016375834487	RPL13A	0.00601558494740119	1.42	0.000362	0.0327	up
288406	Minor.Salivary.Gland-(Parotid.Gland+Submandibular.Gland)/2	CD8_T_Cells	A2M	0.00165493896766589	-0.10550564300923	FKBP5	0.00723350597969193	-1.87	1.64e-05	0.00351	down
288407	Minor.Salivary.Gland-(Parotid.Gland+Submandibular.Gland)/2	CD8_T_Cells	A2M	0.00165493896766589	-0.10550564300923	IL2	0.00757666442497906	-2.42	0.000184	0.0217	down
288408	Minor.Salivary.Gland-(Parotid.Gland+Submandibular.Gland)/2	CD8_T_Cells	A2M	0.00165493896766589	-0.10550564300923	IL6ST	0.00624687403626152	-2.51	1.37e-06	0.000402	down
288409	Minor.Salivary.Gland-(Parotid.Gland+Submandibular.Gland)/2	CD8_T_Cells	A2M	0.00165493896766589	-0.10550564300923	IL7R	0.006760082795226	-1.12	7e-04	0.0422	down
288410	Minor.Salivary.Gland-(Parotid.Gland+Submandibular.Gland)/2	CD8_T_Cells	A2M	0.00165493896766589	-0.10550564300923	MGP	0.0068203714244209	-3.26	0.000296	0.0302	down
288411	Minor.Salivary.Gland-(Parotid.Gland+Submandibular.Gland)/2	CD8_T_Cells	A2M	0.00165493896766589	-0.10550564300923	PER1	0.00761014122089844	-2.04	0.000211	0.0242	down
288412	Minor.Salivary.Gland-(Parotid.Gland+Submandibular.Gland)/2	CD8_T_Cells	A2M	0.00165493896766589	-0.10550564300923	PRDM1	0.00758867005183471	-1.46	7.5e-05	0.0112	down
288413	Minor.Salivary.Gland-(Parotid.Gland+Submandibular.Gland)/2	CD8_T_Cells	AANAT	0.000823615856115505	-0.276654406332055	ELL2	0.00383161598581961	-1.77	0.000598	0.0402	down
288414	Minor.Salivary.Gland-(Parotid.Gland+Submandibular.Gland)/2	CD8_T_Cells	AANAT	0.000823615856115505	-0.276654406332055	FKBP5	0.00513511800720961	-1.87	1.64e-05	0.00351	down
288415	Minor.Salivary.Gland-(Parotid.Gland+Submandibular.Gland)/2	CD8_T_Cells	AANAT	0.000823615856115505	-0.276654406332055	IL2	0.00477765296205731	-2.42	0.000184	0.0217	down
288416	Minor.Salivary.Gland-(Parotid.Gland+Submandibular.Gland)/2	CD8_T_Cells	AANAT	0.000823615856115505	-0.276654406332055	IL7R	0.00402571817596194	-1.12	7e-04	0.0422	down
288417	Minor.Salivary.Gland-(Parotid.Gland+Submandibular.Gland)/2	CD8_T_Cells	AANAT	0.000823615856115505	-0.276654406332055	MGP	0.00394728866792099	-3.26	0.000296	0.0302	down
288418	Minor.Salivary.Gland-(Parotid.Gland+Submandibular.Gland)/2	CD8_T_Cells	AANAT	0.000823615856115505	-0.276654406332055	PER1	0.00522788482225646	-2.04	0.000211	0.0242	down
288419	Minor.Salivary.Gland-(Parotid.Gland+Submandibular.Gland)/2	CD8_T_Cells	AANAT	0.000823615856115505	-0.276654406332055	PRDM1	0.00443285180880523	-1.46	7.5e-05	0.0112	down
288420	Minor.Salivary.Gland-(Parotid.Gland+Submandibular.Gland)/2	CD8_T_Cells	ABCA1	0.000277805023664458	-0.389023288760913	IL2	0.0076758135226025	-2.42	0.000184	0.0217	down
288421	Minor.Salivary.Gland-(Parotid.Gland+Submandibular.Gland)/2	CD8_T_Cells	ABCA1	0.000277805023664458	-0.389023288760913	MGP	0.0471321436531721	-3.26	0.000296	0.0302	down
288422	Minor.Salivary.Gland-(Parotid.Gland+Submandibular.Gland)/2	CD8_T_Cells	ABCA1	0.000277805023664458	-0.389023288760913	PER1	0.00781680562176682	-2.04	0.000211	0.0242	down
288423	Minor.Salivary.Gland-(Parotid.Gland+Submandibular.Gland)/2	CD8_T_Cells	ACE	0.000380325457533829	-0.367916879919062	ELL2	0.0110912817075018	-1.77	0.000598	0.0402	down
288424	Minor.Salivary.Gland-(Parotid.Gland+Submandibular.Gland)/2	CD8_T_Cells	ACE	0.000380325457533829	-0.367916879919062	FKBP5	0.0107852397470843	-1.87	1.64e-05	0.00351	down
288425	Minor.Salivary.Gland-(Parotid.Gland+Submandibular.Gland)/2	CD8_T_Cells	ACE	0.000380325457533829	-0.367916879919062	IL7R	0.0109489893472722	-1.12	7e-04	0.0422	down
288426	Minor.Salivary.Gland-(Parotid.Gland+Submandibular.Gland)/2	CD8_T_Cells	ACE	0.000380325457533829	-0.367916879919062	MGP	0.0109493242087791	-3.26	0.000296	0.0302	down
288427	Minor.Salivary.Gland-(Parotid.Gland+Submandibular.Gland)/2	CD8_T_Cells	ACE	0.000380325457533829	-0.367916879919062	PER1	0.0140991670257731	-2.04	0.000211	0.0242	down
288428	Minor.Salivary.Gland-(Parotid.Gland+Submandibular.Gland)/2	CD8_T_Cells	ACE	0.000380325457533829	-0.367916879919062	PRDM1	0.0104488871906929	-1.46	7.5e-05	0.0112	down
288429	Minor.Salivary.Gland-(Parotid.Gland+Submandibular.Gland)/2	CD8_T_Cells	ACE2	0.0035150073358698	0.277436195718547	EIF4EBP1	0.00506546783818836	-2.46	1.43e-05	0.00337	down
288430	Minor.Salivary.Gland-(Parotid.Gland+Submandibular.Gland)/2	CD8_T_Cells	ACE2	0.0035150073358698	0.277436195718547	FKBP5	0.00569298763386267	-1.87	1.64e-05	0.00351	down
288431	Minor.Salivary.Gland-(Parotid.Gland+Submandibular.Gland)/2	CD8_T_Cells	ACE2	0.0035150073358698	0.277436195718547	IL2	0.00632001866759674	-2.42	0.000184	0.0217	down
288432	Minor.Salivary.Gland-(Parotid.Gland+Submandibular.Gland)/2	CD8_T_Cells	ACE2	0.0035150073358698	0.277436195718547	IL7R	0.00493941618996718	-1.12	7e-04	0.0422	down
288433	Minor.Salivary.Gland-(Parotid.Gland+Submandibular.Gland)/2	CD8_T_Cells	ACE2	0.0035150073358698	0.277436195718547	MGP	0.00703050163175965	-3.26	0.000296	0.0302	down
288434	Minor.Salivary.Gland-(Parotid.Gland+Submandibular.Gland)/2	CD8_T_Cells	ACE2	0.0035150073358698	0.277436195718547	PER1	0.0061146631966436	-2.04	0.000211	0.0242	down
288435	Minor.Salivary.Gland-(Parotid.Gland+Submandibular.Gland)/2	CD8_T_Cells	ACE2	0.0035150073358698	0.277436195718547	PRDM1	0.0063716448132514	-1.46	7.5e-05	0.0112	down
288436	Minor.Salivary.Gland-(Parotid.Gland+Submandibular.Gland)/2	CD8_T_Cells	ACP4	-0.000779820457729456	-0.606762084524327	EIF4EBP1	0.00461375290652264	-2.46	1.43e-05	0.00337	down
288437	Minor.Salivary.Gland-(Parotid.Gland+Submandibular.Gland)/2	CD8_T_Cells	ACP4	-0.000779820457729456	-0.606762084524327	IL2	0.00463645397260643	-2.42	0.000184	0.0217	down
288438	Minor.Salivary.Gland-(Parotid.Gland+Submandibular.Gland)/2	CD8_T_Cells	ACP4	-0.000779820457729456	-0.606762084524327	PER1	0.00482007276687333	-2.04	0.000211	0.0242	down
288439	Minor.Salivary.Gland-(Parotid.Gland+Submandibular.Gland)/2	CD8_T_Cells	ACP4	-0.000779820457729456	-0.606762084524327	PRDM1	0.00461145272353131	-1.46	7.5e-05	0.0112	down
288440	Minor.Salivary.Gland-(Parotid.Gland+Submandibular.Gland)/2	CD8_T_Cells	ADAM10	0.00401674014594873	0.380730509049196	CCL4	0.00869234106388974	-2.53	8.53e-07	0.000283	down
288441	Minor.Salivary.Gland-(Parotid.Gland+Submandibular.Gland)/2	CD8_T_Cells	ADAM10	0.00401674014594873	0.380730509049196	CST1	0.00990766620855799	-10.6	5.84e-09	3.43e-06	down
288442	Minor.Salivary.Gland-(Parotid.Gland+Submandibular.Gland)/2	CD8_T_Cells	ADAM10	0.00401674014594873	0.380730509049196	FKBP5	0.00893811648750309	-1.87	1.64e-05	0.00351	down
288443	Minor.Salivary.Gland-(Parotid.Gland+Submandibular.Gland)/2	CD8_T_Cells	ADAM10	0.00401674014594873	0.380730509049196	HTN1	0.00898235602549602	-16.2	6.5e-10	6.11e-07	down
288444	Minor.Salivary.Gland-(Parotid.Gland+Submandibular.Gland)/2	CD8_T_Cells	ADAM10	0.00401674014594873	0.380730509049196	IL2	0.00907793647359176	-2.42	0.000184	0.0217	down
288445	Minor.Salivary.Gland-(Parotid.Gland+Submandibular.Gland)/2	CD8_T_Cells	ADAM10	0.00401674014594873	0.380730509049196	IL7R	0.0115591712626531	-1.12	7e-04	0.0422	down
288446	Minor.Salivary.Gland-(Parotid.Gland+Submandibular.Gland)/2	CD8_T_Cells	ADAM10	0.00401674014594873	0.380730509049196	MGP	0.00781119193344162	-3.26	0.000296	0.0302	down
288447	Minor.Salivary.Gland-(Parotid.Gland+Submandibular.Gland)/2	CD8_T_Cells	ADAM10	0.00401674014594873	0.380730509049196	PER1	0.00814951711060131	-2.04	0.000211	0.0242	down
288448	Minor.Salivary.Gland-(Parotid.Gland+Submandibular.Gland)/2	CD8_T_Cells	ADAM10	0.00401674014594873	0.380730509049196	PRDM1	0.00817193457653757	-1.46	7.5e-05	0.0112	down
288449	Minor.Salivary.Gland-(Parotid.Gland+Submandibular.Gland)/2	CD8_T_Cells	ADAM11	-0.000409549530770334	-0.530532504998666	CRYAB	0.00531232997213301	-2.52	0.000659	0.041	down
288450	Minor.Salivary.Gland-(Parotid.Gland+Submandibular.Gland)/2	CD8_T_Cells	ADAM11	-0.000409549530770334	-0.530532504998666	FKBP5	0.00546649695383645	-1.87	1.64e-05	0.00351	down
288451	Minor.Salivary.Gland-(Parotid.Gland+Submandibular.Gland)/2	CD8_T_Cells	ADAM11	-0.000409549530770334	-0.530532504998666	IL2	0.00618707456492752	-2.42	0.000184	0.0217	down
288452	Minor.Salivary.Gland-(Parotid.Gland+Submandibular.Gland)/2	CD8_T_Cells	ADAM11	-0.000409549530770334	-0.530532504998666	IL7R	0.0064206557435179	-1.12	7e-04	0.0422	down
288453	Minor.Salivary.Gland-(Parotid.Gland+Submandibular.Gland)/2	CD8_T_Cells	ADAM11	-0.000409549530770334	-0.530532504998666	PER1	0.00662498715454195	-2.04	0.000211	0.0242	down
288454	Minor.Salivary.Gland-(Parotid.Gland+Submandibular.Gland)/2	CD8_T_Cells	ADAM11	-0.000409549530770334	-0.530532504998666	PRDM1	0.00593713990511561	-1.46	7.5e-05	0.0112	down
288455	Minor.Salivary.Gland-(Parotid.Gland+Submandibular.Gland)/2	CD8_T_Cells	ADAM12	-0.000131916428928049	-0.473374750838349	FKBP5	0.00518084033494218	-1.87	1.64e-05	0.00351	down
288456	Minor.Salivary.Gland-(Parotid.Gland+Submandibular.Gland)/2	CD8_T_Cells	ADAM12	-0.000131916428928049	-0.473374750838349	IL2	0.00600600532518816	-2.42	0.000184	0.0217	down
288457	Minor.Salivary.Gland-(Parotid.Gland+Submandibular.Gland)/2	CD8_T_Cells	ADAM12	-0.000131916428928049	-0.473374750838349	IL7R	0.00534427826186808	-1.12	7e-04	0.0422	down
288458	Minor.Salivary.Gland-(Parotid.Gland+Submandibular.Gland)/2	CD8_T_Cells	ADAM12	-0.000131916428928049	-0.473374750838349	MGP	0.00508002795369369	-3.26	0.000296	0.0302	down
288459	Minor.Salivary.Gland-(Parotid.Gland+Submandibular.Gland)/2	CD8_T_Cells	ADAM12	-0.000131916428928049	-0.473374750838349	PER1	0.00602885889856691	-2.04	0.000211	0.0242	down
288460	Minor.Salivary.Gland-(Parotid.Gland+Submandibular.Gland)/2	CD8_T_Cells	ADAM12	-0.000131916428928049	-0.473374750838349	PRDM1	0.00619837579541574	-1.46	7.5e-05	0.0112	down
288461	Minor.Salivary.Gland-(Parotid.Gland+Submandibular.Gland)/2	CD8_T_Cells	ADAM15	-0.000334218150514308	-0.51502364641999	FKBP5	0.00541747847865136	-1.87	1.64e-05	0.00351	down
288462	Minor.Salivary.Gland-(Parotid.Gland+Submandibular.Gland)/2	CD8_T_Cells	ADAM15	-0.000334218150514308	-0.51502364641999	IL2	0.00644463542777663	-2.42	0.000184	0.0217	down
288463	Minor.Salivary.Gland-(Parotid.Gland+Submandibular.Gland)/2	CD8_T_Cells	ADAM15	-0.000334218150514308	-0.51502364641999	IL7R	0.00482509508392989	-1.12	7e-04	0.0422	down
288464	Minor.Salivary.Gland-(Parotid.Gland+Submandibular.Gland)/2	CD8_T_Cells	ADAM15	-0.000334218150514308	-0.51502364641999	MGP	0.00463325500312714	-3.26	0.000296	0.0302	down
288465	Minor.Salivary.Gland-(Parotid.Gland+Submandibular.Gland)/2	CD8_T_Cells	ADAM15	-0.000334218150514308	-0.51502364641999	PER1	0.0056153429735444	-2.04	0.000211	0.0242	down
288466	Minor.Salivary.Gland-(Parotid.Gland+Submandibular.Gland)/2	CD8_T_Cells	ADAM15	-0.000334218150514308	-0.51502364641999	PRDM1	0.00535464631527175	-1.46	7.5e-05	0.0112	down
288467	Minor.Salivary.Gland-(Parotid.Gland+Submandibular.Gland)/2	CD8_T_Cells	ADAM17	0.00326069816683661	0.22508025952845	CCL3	0.00826677761283715	-2.06	0.000245	0.0274	down
288468	Minor.Salivary.Gland-(Parotid.Gland+Submandibular.Gland)/2	CD8_T_Cells	ADAM17	0.00326069816683661	0.22508025952845	CCL4	0.00885004270182642	-2.53	8.53e-07	0.000283	down
288469	Minor.Salivary.Gland-(Parotid.Gland+Submandibular.Gland)/2	CD8_T_Cells	ADAM17	0.00326069816683661	0.22508025952845	IL2	0.0725758221946747	-2.42	0.000184	0.0217	down
288470	Minor.Salivary.Gland-(Parotid.Gland+Submandibular.Gland)/2	CD8_T_Cells	ADAM17	0.00326069816683661	0.22508025952845	IL7R	0.0114855935963907	-1.12	7e-04	0.0422	down
288471	Minor.Salivary.Gland-(Parotid.Gland+Submandibular.Gland)/2	CD8_T_Cells	ADAM17	0.00326069816683661	0.22508025952845	MGP	0.00897758517281348	-3.26	0.000296	0.0302	down
288472	Minor.Salivary.Gland-(Parotid.Gland+Submandibular.Gland)/2	CD8_T_Cells	ADAM17	0.00326069816683661	0.22508025952845	PER1	0.00966168317465026	-2.04	0.000211	0.0242	down
288473	Minor.Salivary.Gland-(Parotid.Gland+Submandibular.Gland)/2	CD8_T_Cells	ADAM17	0.00326069816683661	0.22508025952845	PRDM1	0.00920914471495432	-1.46	7.5e-05	0.0112	down
288474	Minor.Salivary.Gland-(Parotid.Gland+Submandibular.Gland)/2	CD8_T_Cells	ADAM2	0.00294206563435619	0.159481741779147	CCL4	0.00544386771602378	-2.53	8.53e-07	0.000283	down
288475	Minor.Salivary.Gland-(Parotid.Gland+Submandibular.Gland)/2	CD8_T_Cells	ADAM2	0.00294206563435619	0.159481741779147	FKBP5	0.00433761172454079	-1.87	1.64e-05	0.00351	down
288476	Minor.Salivary.Gland-(Parotid.Gland+Submandibular.Gland)/2	CD8_T_Cells	ADAM2	0.00294206563435619	0.159481741779147	IL2	0.00870451309416368	-2.42	0.000184	0.0217	down
288477	Minor.Salivary.Gland-(Parotid.Gland+Submandibular.Gland)/2	CD8_T_Cells	ADAM2	0.00294206563435619	0.159481741779147	IL7R	0.0043158420698881	-1.12	7e-04	0.0422	down
288478	Minor.Salivary.Gland-(Parotid.Gland+Submandibular.Gland)/2	CD8_T_Cells	ADAM2	0.00294206563435619	0.159481741779147	MGP	0.00410371330809734	-3.26	0.000296	0.0302	down
288479	Minor.Salivary.Gland-(Parotid.Gland+Submandibular.Gland)/2	CD8_T_Cells	ADAM2	0.00294206563435619	0.159481741779147	PER1	0.00480785206579228	-2.04	0.000211	0.0242	down
288480	Minor.Salivary.Gland-(Parotid.Gland+Submandibular.Gland)/2	CD8_T_Cells	ADAM2	0.00294206563435619	0.159481741779147	PRDM1	0.00440448044093688	-1.46	7.5e-05	0.0112	down
288481	Minor.Salivary.Gland-(Parotid.Gland+Submandibular.Gland)/2	CD8_T_Cells	ADAM20	-0.000707428652568697	-0.591858411384692	CRYAB	0.00407750956603699	-2.52	0.000659	0.041	down
288482	Minor.Salivary.Gland-(Parotid.Gland+Submandibular.Gland)/2	CD8_T_Cells	ADAM20	-0.000707428652568697	-0.591858411384692	FKBP5	0.00401665280455329	-1.87	1.64e-05	0.00351	down
288483	Minor.Salivary.Gland-(Parotid.Gland+Submandibular.Gland)/2	CD8_T_Cells	ADAM20	-0.000707428652568697	-0.591858411384692	IL2	0.00470546850591113	-2.42	0.000184	0.0217	down
288484	Minor.Salivary.Gland-(Parotid.Gland+Submandibular.Gland)/2	CD8_T_Cells	ADAM20	-0.000707428652568697	-0.591858411384692	IL6ST	0.00405379025653945	-2.51	1.37e-06	0.000402	down
288485	Minor.Salivary.Gland-(Parotid.Gland+Submandibular.Gland)/2	CD8_T_Cells	ADAM20	-0.000707428652568697	-0.591858411384692	IL7R	0.00410318328803012	-1.12	7e-04	0.0422	down
288486	Minor.Salivary.Gland-(Parotid.Gland+Submandibular.Gland)/2	CD8_T_Cells	ADAM20	-0.000707428652568697	-0.591858411384692	PER1	0.00441049730279465	-2.04	0.000211	0.0242	down
288487	Minor.Salivary.Gland-(Parotid.Gland+Submandibular.Gland)/2	CD8_T_Cells	ADAM20	-0.000707428652568697	-0.591858411384692	PRDM1	0.00451747354220391	-1.46	7.5e-05	0.0112	down
288488	Minor.Salivary.Gland-(Parotid.Gland+Submandibular.Gland)/2	CD8_T_Cells	ADAM21	-0.000532155567993414	-0.555774040275495	FKBP5	0.00436483059260132	-1.87	1.64e-05	0.00351	down
288489	Minor.Salivary.Gland-(Parotid.Gland+Submandibular.Gland)/2	CD8_T_Cells	ADAM21	-0.000532155567993414	-0.555774040275495	IL2	0.00489280471151945	-2.42	0.000184	0.0217	down
288490	Minor.Salivary.Gland-(Parotid.Gland+Submandibular.Gland)/2	CD8_T_Cells	ADAM21	-0.000532155567993414	-0.555774040275495	IL7R	0.00465545742756774	-1.12	7e-04	0.0422	down
288491	Minor.Salivary.Gland-(Parotid.Gland+Submandibular.Gland)/2	CD8_T_Cells	ADAM21	-0.000532155567993414	-0.555774040275495	PER1	0.00478038909181553	-2.04	0.000211	0.0242	down
288492	Minor.Salivary.Gland-(Parotid.Gland+Submandibular.Gland)/2	CD8_T_Cells	ADAM21	-0.000532155567993414	-0.555774040275495	PRDM1	0.00468785067111294	-1.46	7.5e-05	0.0112	down
288493	Minor.Salivary.Gland-(Parotid.Gland+Submandibular.Gland)/2	CD8_T_Cells	ADAM23	0.0214159201619706	3.96278915892814	CST1	0.0229604217018864	-10.6	5.84e-09	3.43e-06	down
288494	Minor.Salivary.Gland-(Parotid.Gland+Submandibular.Gland)/2	CD8_T_Cells	ADAM23	0.0214159201619706	3.96278915892814	FKBP5	0.00478948282780107	-1.87	1.64e-05	0.00351	down
288495	Minor.Salivary.Gland-(Parotid.Gland+Submandibular.Gland)/2	CD8_T_Cells	ADAM23	0.0214159201619706	3.96278915892814	IL2	0.00680533201413908	-2.42	0.000184	0.0217	down
288496	Minor.Salivary.Gland-(Parotid.Gland+Submandibular.Gland)/2	CD8_T_Cells	ADAM23	0.0214159201619706	3.96278915892814	IL7R	0.0045782857085262	-1.12	7e-04	0.0422	down
288497	Minor.Salivary.Gland-(Parotid.Gland+Submandibular.Gland)/2	CD8_T_Cells	ADAM23	0.0214159201619706	3.96278915892814	MGP	0.00435193586895486	-3.26	0.000296	0.0302	down
288498	Minor.Salivary.Gland-(Parotid.Gland+Submandibular.Gland)/2	CD8_T_Cells	ADAM23	0.0214159201619706	3.96278915892814	PER1	0.00513468991987056	-2.04	0.000211	0.0242	down
288499	Minor.Salivary.Gland-(Parotid.Gland+Submandibular.Gland)/2	CD8_T_Cells	ADAM23	0.0214159201619706	3.96278915892814	PRDM1	0.00562107370447544	-1.46	7.5e-05	0.0112	down
288500	Minor.Salivary.Gland-(Parotid.Gland+Submandibular.Gland)/2	CD8_T_Cells	ADAM28	-0.00117053554316524	-0.687200608071681	ELL2	0.00525990182732727	-1.77	0.000598	0.0402	down
288501	Minor.Salivary.Gland-(Parotid.Gland+Submandibular.Gland)/2	CD8_T_Cells	ADAM28	-0.00117053554316524	-0.687200608071681	FKBP5	0.00529941951162761	-1.87	1.64e-05	0.00351	down
288502	Minor.Salivary.Gland-(Parotid.Gland+Submandibular.Gland)/2	CD8_T_Cells	ADAM28	-0.00117053554316524	-0.687200608071681	IL2	0.00534599106273733	-2.42	0.000184	0.0217	down
288503	Minor.Salivary.Gland-(Parotid.Gland+Submandibular.Gland)/2	CD8_T_Cells	ADAM28	-0.00117053554316524	-0.687200608071681	MGP	0.00567949121101959	-3.26	0.000296	0.0302	down
288504	Minor.Salivary.Gland-(Parotid.Gland+Submandibular.Gland)/2	CD8_T_Cells	ADAM28	-0.00117053554316524	-0.687200608071681	PER1	0.00648991961220711	-2.04	0.000211	0.0242	down
288505	Minor.Salivary.Gland-(Parotid.Gland+Submandibular.Gland)/2	CD8_T_Cells	ADAM28	-0.00117053554316524	-0.687200608071681	PRDM1	0.00564763664205026	-1.46	7.5e-05	0.0112	down
288506	Minor.Salivary.Gland-(Parotid.Gland+Submandibular.Gland)/2	CD8_T_Cells	ADAM29	-0.000761525308551794	-0.602995568096408	FKBP5	0.00593022544442287	-1.87	1.64e-05	0.00351	down
288507	Minor.Salivary.Gland-(Parotid.Gland+Submandibular.Gland)/2	CD8_T_Cells	ADAM29	-0.000761525308551794	-0.602995568096408	IL2	0.00498930729089817	-2.42	0.000184	0.0217	down
288508	Minor.Salivary.Gland-(Parotid.Gland+Submandibular.Gland)/2	CD8_T_Cells	ADAM29	-0.000761525308551794	-0.602995568096408	IL7R	0.00607440833569514	-1.12	7e-04	0.0422	down
288509	Minor.Salivary.Gland-(Parotid.Gland+Submandibular.Gland)/2	CD8_T_Cells	ADAM29	-0.000761525308551794	-0.602995568096408	PER1	0.00491690722608282	-2.04	0.000211	0.0242	down
288510	Minor.Salivary.Gland-(Parotid.Gland+Submandibular.Gland)/2	CD8_T_Cells	ADAM29	-0.000761525308551794	-0.602995568096408	PRDM1	0.0048602132607463	-1.46	7.5e-05	0.0112	down
288511	Minor.Salivary.Gland-(Parotid.Gland+Submandibular.Gland)/2	CD8_T_Cells	ADAM29	-0.000761525308551794	-0.602995568096408	TESC	0.00500909460266058	-1.8	0.000145	0.0185	down
288512	Minor.Salivary.Gland-(Parotid.Gland+Submandibular.Gland)/2	CD8_T_Cells	ADAM7	-0.000865116191685217	-0.624322355832093	CRYAB	0.00390438269519526	-2.52	0.000659	0.041	down
288513	Minor.Salivary.Gland-(Parotid.Gland+Submandibular.Gland)/2	CD8_T_Cells	ADAM7	-0.000865116191685217	-0.624322355832093	IL2	0.00542358453524782	-2.42	0.000184	0.0217	down
288514	Minor.Salivary.Gland-(Parotid.Gland+Submandibular.Gland)/2	CD8_T_Cells	ADAM7	-0.000865116191685217	-0.624322355832093	PER1	0.00422256502881765	-2.04	0.000211	0.0242	down
288515	Minor.Salivary.Gland-(Parotid.Gland+Submandibular.Gland)/2	CD8_T_Cells	ADAM7	-0.000865116191685217	-0.624322355832093	PRDM1	0.00443875657319871	-1.46	7.5e-05	0.0112	down
288516	Minor.Salivary.Gland-(Parotid.Gland+Submandibular.Gland)/2	CD8_T_Cells	ADAM9	-1.74008443457815e-05	-0.449798838644722	FKBP5	0.00483291634259839	-1.87	1.64e-05	0.00351	down
288517	Minor.Salivary.Gland-(Parotid.Gland+Submandibular.Gland)/2	CD8_T_Cells	ADAM9	-1.74008443457815e-05	-0.449798838644722	IL2	0.00604914713633207	-2.42	0.000184	0.0217	down
288518	Minor.Salivary.Gland-(Parotid.Gland+Submandibular.Gland)/2	CD8_T_Cells	ADAM9	-1.74008443457815e-05	-0.449798838644722	IL7R	0.00505312637152278	-1.12	7e-04	0.0422	down
288519	Minor.Salivary.Gland-(Parotid.Gland+Submandibular.Gland)/2	CD8_T_Cells	ADAM9	-1.74008443457815e-05	-0.449798838644722	MGP	0.00470711295747177	-3.26	0.000296	0.0302	down
288520	Minor.Salivary.Gland-(Parotid.Gland+Submandibular.Gland)/2	CD8_T_Cells	ADAM9	-1.74008443457815e-05	-0.449798838644722	PER1	0.00507472140186125	-2.04	0.000211	0.0242	down
288521	Minor.Salivary.Gland-(Parotid.Gland+Submandibular.Gland)/2	CD8_T_Cells	ADAM9	-1.74008443457815e-05	-0.449798838644722	PRDM1	0.00506252440563999	-1.46	7.5e-05	0.0112	down
288522	Minor.Salivary.Gland-(Parotid.Gland+Submandibular.Gland)/2	CD8_T_Cells	ADAMTS3	0.00288964541452544	0.148689721597714	FKBP5	0.00388231489650557	-1.87	1.64e-05	0.00351	down
288523	Minor.Salivary.Gland-(Parotid.Gland+Submandibular.Gland)/2	CD8_T_Cells	ADAMTS3	0.00288964541452544	0.148689721597714	GLUL	0.0208796728023315	-1.45	0.000359	0.0327	down
288524	Minor.Salivary.Gland-(Parotid.Gland+Submandibular.Gland)/2	CD8_T_Cells	ADAMTS3	0.00288964541452544	0.148689721597714	IL2	0.00519564809207516	-2.42	0.000184	0.0217	down
288525	Minor.Salivary.Gland-(Parotid.Gland+Submandibular.Gland)/2	CD8_T_Cells	ADAMTS3	0.00288964541452544	0.148689721597714	IL7R	0.00367338785361188	-1.12	7e-04	0.0422	down
288526	Minor.Salivary.Gland-(Parotid.Gland+Submandibular.Gland)/2	CD8_T_Cells	ADAMTS3	0.00288964541452544	0.148689721597714	MGP	0.00365261734938331	-3.26	0.000296	0.0302	down
288527	Minor.Salivary.Gland-(Parotid.Gland+Submandibular.Gland)/2	CD8_T_Cells	ADAMTS3	0.00288964541452544	0.148689721597714	PER1	0.00431272703202403	-2.04	0.000211	0.0242	down
288528	Minor.Salivary.Gland-(Parotid.Gland+Submandibular.Gland)/2	CD8_T_Cells	ADAMTS3	0.00288964541452544	0.148689721597714	PRDM1	0.00418900021063687	-1.46	7.5e-05	0.0112	down
288529	Minor.Salivary.Gland-(Parotid.Gland+Submandibular.Gland)/2	CD8_T_Cells	ADCYAP1	0.0101071946910089	1.63460370104662	CRYAB	0.0651085439735493	-2.52	0.000659	0.041	down
288530	Minor.Salivary.Gland-(Parotid.Gland+Submandibular.Gland)/2	CD8_T_Cells	ADCYAP1	0.0101071946910089	1.63460370104662	ELL2	0.00753914756767405	-1.77	0.000598	0.0402	down
288531	Minor.Salivary.Gland-(Parotid.Gland+Submandibular.Gland)/2	CD8_T_Cells	ADCYAP1	0.0101071946910089	1.63460370104662	FKBP5	0.00877926918591784	-1.87	1.64e-05	0.00351	down
288532	Minor.Salivary.Gland-(Parotid.Gland+Submandibular.Gland)/2	CD8_T_Cells	ADCYAP1	0.0101071946910089	1.63460370104662	IL2	0.0088482092962815	-2.42	0.000184	0.0217	down
288533	Minor.Salivary.Gland-(Parotid.Gland+Submandibular.Gland)/2	CD8_T_Cells	ADCYAP1	0.0101071946910089	1.63460370104662	IL7R	0.00841639622491473	-1.12	7e-04	0.0422	down
288534	Minor.Salivary.Gland-(Parotid.Gland+Submandibular.Gland)/2	CD8_T_Cells	ADCYAP1	0.0101071946910089	1.63460370104662	MGP	0.00771663665166933	-3.26	0.000296	0.0302	down
288535	Minor.Salivary.Gland-(Parotid.Gland+Submandibular.Gland)/2	CD8_T_Cells	ADCYAP1	0.0101071946910089	1.63460370104662	PER1	0.0669078143924359	-2.04	0.000211	0.0242	down
288536	Minor.Salivary.Gland-(Parotid.Gland+Submandibular.Gland)/2	CD8_T_Cells	ADCYAP1	0.0101071946910089	1.63460370104662	PRDM1	0.0275332165927658	-1.46	7.5e-05	0.0112	down
288537	Minor.Salivary.Gland-(Parotid.Gland+Submandibular.Gland)/2	CD8_T_Cells	ADGRB1	0.000999357013275621	-0.240473670713167	FKBP5	0.00457504312499264	-1.87	1.64e-05	0.00351	down
288538	Minor.Salivary.Gland-(Parotid.Gland+Submandibular.Gland)/2	CD8_T_Cells	ADGRB1	0.000999357013275621	-0.240473670713167	IL2	0.00625423494545756	-2.42	0.000184	0.0217	down
288539	Minor.Salivary.Gland-(Parotid.Gland+Submandibular.Gland)/2	CD8_T_Cells	ADGRB1	0.000999357013275621	-0.240473670713167	IL6ST	0.00455115003247472	-2.51	1.37e-06	0.000402	down
288540	Minor.Salivary.Gland-(Parotid.Gland+Submandibular.Gland)/2	CD8_T_Cells	ADGRB1	0.000999357013275621	-0.240473670713167	IL7R	0.00459916030891155	-1.12	7e-04	0.0422	down
288541	Minor.Salivary.Gland-(Parotid.Gland+Submandibular.Gland)/2	CD8_T_Cells	ADGRB1	0.000999357013275621	-0.240473670713167	MGP	0.00583218100195534	-3.26	0.000296	0.0302	down
288542	Minor.Salivary.Gland-(Parotid.Gland+Submandibular.Gland)/2	CD8_T_Cells	ADGRB1	0.000999357013275621	-0.240473670713167	PER1	0.00538437154183174	-2.04	0.000211	0.0242	down
288543	Minor.Salivary.Gland-(Parotid.Gland+Submandibular.Gland)/2	CD8_T_Cells	ADGRB1	0.000999357013275621	-0.240473670713167	PRDM1	0.00529898899705226	-1.46	7.5e-05	0.0112	down
288544	Minor.Salivary.Gland-(Parotid.Gland+Submandibular.Gland)/2	CD8_T_Cells	ADGRE5	-0.000578856119874007	-0.565388523007668	CRYAB	0.0075016223725157	-2.52	0.000659	0.041	down
288545	Minor.Salivary.Gland-(Parotid.Gland+Submandibular.Gland)/2	CD8_T_Cells	ADGRE5	-0.000578856119874007	-0.565388523007668	EIF4EBP1	0.00727197112955637	-2.46	1.43e-05	0.00337	down
288546	Minor.Salivary.Gland-(Parotid.Gland+Submandibular.Gland)/2	CD8_T_Cells	ADGRE5	-0.000578856119874007	-0.565388523007668	FKBP5	0.00814591036030831	-1.87	1.64e-05	0.00351	down
288547	Minor.Salivary.Gland-(Parotid.Gland+Submandibular.Gland)/2	CD8_T_Cells	ADGRE5	-0.000578856119874007	-0.565388523007668	IL2	0.00779394861307852	-2.42	0.000184	0.0217	down
288548	Minor.Salivary.Gland-(Parotid.Gland+Submandibular.Gland)/2	CD8_T_Cells	ADGRE5	-0.000578856119874007	-0.565388523007668	IL7R	0.00865223819030903	-1.12	7e-04	0.0422	down
288549	Minor.Salivary.Gland-(Parotid.Gland+Submandibular.Gland)/2	CD8_T_Cells	ADGRE5	-0.000578856119874007	-0.565388523007668	PER1	0.00908201787613792	-2.04	0.000211	0.0242	down
288550	Minor.Salivary.Gland-(Parotid.Gland+Submandibular.Gland)/2	CD8_T_Cells	ADGRF5	-0.00211564487425163	-0.881775125455941	FKBP5	0.00844273558475546	-1.87	1.64e-05	0.00351	down
288551	Minor.Salivary.Gland-(Parotid.Gland+Submandibular.Gland)/2	CD8_T_Cells	ADGRF5	-0.00211564487425163	-0.881775125455941	NUCB2	0.00785449469517373	-0.99	0.000483	0.0366	down
288552	Minor.Salivary.Gland-(Parotid.Gland+Submandibular.Gland)/2	CD8_T_Cells	ADGRF5	-0.00211564487425163	-0.881775125455941	PER1	0.00907642131612989	-2.04	0.000211	0.0242	down
288553	Minor.Salivary.Gland-(Parotid.Gland+Submandibular.Gland)/2	CD8_T_Cells	ADIPOQ	0.000379276482692993	-0.368132837762975	ELL2	0.0105271017041201	-1.77	0.000598	0.0402	down
288554	Minor.Salivary.Gland-(Parotid.Gland+Submandibular.Gland)/2	CD8_T_Cells	ADIPOQ	0.000379276482692993	-0.368132837762975	FKBP5	0.0121533075613124	-1.87	1.64e-05	0.00351	down
288555	Minor.Salivary.Gland-(Parotid.Gland+Submandibular.Gland)/2	CD8_T_Cells	ADIPOQ	0.000379276482692993	-0.368132837762975	IL2	0.011813063491759	-2.42	0.000184	0.0217	down
288556	Minor.Salivary.Gland-(Parotid.Gland+Submandibular.Gland)/2	CD8_T_Cells	ADIPOQ	0.000379276482692993	-0.368132837762975	IL7R	0.0115842500748198	-1.12	7e-04	0.0422	down
288557	Minor.Salivary.Gland-(Parotid.Gland+Submandibular.Gland)/2	CD8_T_Cells	ADIPOQ	0.000379276482692993	-0.368132837762975	MGP	0.0111815182000914	-3.26	0.000296	0.0302	down
288558	Minor.Salivary.Gland-(Parotid.Gland+Submandibular.Gland)/2	CD8_T_Cells	ADIPOQ	0.000379276482692993	-0.368132837762975	PER1	0.0136944023117194	-2.04	0.000211	0.0242	down
288559	Minor.Salivary.Gland-(Parotid.Gland+Submandibular.Gland)/2	CD8_T_Cells	ADIPOQ	0.000379276482692993	-0.368132837762975	PRDM1	0.0125703432411406	-1.46	7.5e-05	0.0112	down
288560	Minor.Salivary.Gland-(Parotid.Gland+Submandibular.Gland)/2	CD8_T_Cells	ADM	0.00980130936400751	1.57162951603059	IL2	0.00637239904921759	-2.42	0.000184	0.0217	down
288561	Minor.Salivary.Gland-(Parotid.Gland+Submandibular.Gland)/2	CD8_T_Cells	ADM	0.00980130936400751	1.57162951603059	IL7R	0.00509164056393162	-1.12	7e-04	0.0422	down
288562	Minor.Salivary.Gland-(Parotid.Gland+Submandibular.Gland)/2	CD8_T_Cells	ADM	0.00980130936400751	1.57162951603059	KLK1	0.0679145979327898	-8.75	3.05e-09	2.39e-06	down
288563	Minor.Salivary.Gland-(Parotid.Gland+Submandibular.Gland)/2	CD8_T_Cells	ADM	0.00980130936400751	1.57162951603059	LPO	0.0693169514399621	-3.87	9.03e-07	0.000283	down
288564	Minor.Salivary.Gland-(Parotid.Gland+Submandibular.Gland)/2	CD8_T_Cells	ADM	0.00980130936400751	1.57162951603059	PER1	0.0057685530456789	-2.04	0.000211	0.0242	down
288565	Minor.Salivary.Gland-(Parotid.Gland+Submandibular.Gland)/2	CD8_T_Cells	ADM	0.00980130936400751	1.57162951603059	PRDM1	0.0672614269815871	-1.46	7.5e-05	0.0112	down
288566	Minor.Salivary.Gland-(Parotid.Gland+Submandibular.Gland)/2	CD8_T_Cells	ADM	0.00980130936400751	1.57162951603059	PRH2	0.0750919035113326	-13	9.24e-11	1.45e-07	down
288567	Minor.Salivary.Gland-(Parotid.Gland+Submandibular.Gland)/2	CD8_T_Cells	ADM2	0.00149454794682251	-0.138526167140017	EIF4EBP1	0.00440131605014192	-2.46	1.43e-05	0.00337	down
288568	Minor.Salivary.Gland-(Parotid.Gland+Submandibular.Gland)/2	CD8_T_Cells	ADM2	0.00149454794682251	-0.138526167140017	ELL2	0.0032884004256799	-1.77	0.000598	0.0402	down
288569	Minor.Salivary.Gland-(Parotid.Gland+Submandibular.Gland)/2	CD8_T_Cells	ADM2	0.00149454794682251	-0.138526167140017	FKBP5	0.0035810034012781	-1.87	1.64e-05	0.00351	down
288570	Minor.Salivary.Gland-(Parotid.Gland+Submandibular.Gland)/2	CD8_T_Cells	ADM2	0.00149454794682251	-0.138526167140017	IL2	0.00438534976347469	-2.42	0.000184	0.0217	down
288571	Minor.Salivary.Gland-(Parotid.Gland+Submandibular.Gland)/2	CD8_T_Cells	ADM2	0.00149454794682251	-0.138526167140017	IL7R	0.0037122089467022	-1.12	7e-04	0.0422	down
288572	Minor.Salivary.Gland-(Parotid.Gland+Submandibular.Gland)/2	CD8_T_Cells	ADM2	0.00149454794682251	-0.138526167140017	MGP	0.00378944619280638	-3.26	0.000296	0.0302	down
288573	Minor.Salivary.Gland-(Parotid.Gland+Submandibular.Gland)/2	CD8_T_Cells	ADM2	0.00149454794682251	-0.138526167140017	PER1	0.00395184404785756	-2.04	0.000211	0.0242	down
288574	Minor.Salivary.Gland-(Parotid.Gland+Submandibular.Gland)/2	CD8_T_Cells	ADM2	0.00149454794682251	-0.138526167140017	PRDM1	0.00397036570379461	-1.46	7.5e-05	0.0112	down
288575	Minor.Salivary.Gland-(Parotid.Gland+Submandibular.Gland)/2	CD8_T_Cells	AGRN	0.00069129507418865	-0.30389596605058	FKBP5	0.00634430610814864	-1.87	1.64e-05	0.00351	down
288576	Minor.Salivary.Gland-(Parotid.Gland+Submandibular.Gland)/2	CD8_T_Cells	AGRN	0.00069129507418865	-0.30389596605058	IL2	0.00778634157719472	-2.42	0.000184	0.0217	down
288577	Minor.Salivary.Gland-(Parotid.Gland+Submandibular.Gland)/2	CD8_T_Cells	AGRN	0.00069129507418865	-0.30389596605058	IL7R	0.00636689551570458	-1.12	7e-04	0.0422	down
288578	Minor.Salivary.Gland-(Parotid.Gland+Submandibular.Gland)/2	CD8_T_Cells	AGRN	0.00069129507418865	-0.30389596605058	MGP	0.00608966624935001	-3.26	0.000296	0.0302	down
288579	Minor.Salivary.Gland-(Parotid.Gland+Submandibular.Gland)/2	CD8_T_Cells	AGRN	0.00069129507418865	-0.30389596605058	PER1	0.00658774100458354	-2.04	0.000211	0.0242	down
288580	Minor.Salivary.Gland-(Parotid.Gland+Submandibular.Gland)/2	CD8_T_Cells	AGRN	0.00069129507418865	-0.30389596605058	PRDM1	0.00691346304823297	-1.46	7.5e-05	0.0112	down
288581	Minor.Salivary.Gland-(Parotid.Gland+Submandibular.Gland)/2	CD8_T_Cells	AGRP	0.00302936793786591	0.177455115878007	ELL2	0.00739233838454216	-1.77	0.000598	0.0402	down
288582	Minor.Salivary.Gland-(Parotid.Gland+Submandibular.Gland)/2	CD8_T_Cells	AGRP	0.00302936793786591	0.177455115878007	FKBP5	0.00818821465082727	-1.87	1.64e-05	0.00351	down
288583	Minor.Salivary.Gland-(Parotid.Gland+Submandibular.Gland)/2	CD8_T_Cells	AGRP	0.00302936793786591	0.177455115878007	IL2	0.00677108141542893	-2.42	0.000184	0.0217	down
288584	Minor.Salivary.Gland-(Parotid.Gland+Submandibular.Gland)/2	CD8_T_Cells	AGRP	0.00302936793786591	0.177455115878007	IL7R	0.00734327729406371	-1.12	7e-04	0.0422	down
288585	Minor.Salivary.Gland-(Parotid.Gland+Submandibular.Gland)/2	CD8_T_Cells	AGRP	0.00302936793786591	0.177455115878007	MGP	0.00754685094212577	-3.26	0.000296	0.0302	down
288586	Minor.Salivary.Gland-(Parotid.Gland+Submandibular.Gland)/2	CD8_T_Cells	AGRP	0.00302936793786591	0.177455115878007	PER1	0.00736131056316154	-2.04	0.000211	0.0242	down
288587	Minor.Salivary.Gland-(Parotid.Gland+Submandibular.Gland)/2	CD8_T_Cells	AGRP	0.00302936793786591	0.177455115878007	PRDM1	0.00772567699921391	-1.46	7.5e-05	0.0112	down
288588	Minor.Salivary.Gland-(Parotid.Gland+Submandibular.Gland)/2	CD8_T_Cells	AGT	0.00181128843877634	-0.0733171735020774	ELL2	0.00804660094195014	-1.77	0.000598	0.0402	down
288589	Minor.Salivary.Gland-(Parotid.Gland+Submandibular.Gland)/2	CD8_T_Cells	AGT	0.00181128843877634	-0.0733171735020774	FKBP5	0.00814903656976881	-1.87	1.64e-05	0.00351	down
288590	Minor.Salivary.Gland-(Parotid.Gland+Submandibular.Gland)/2	CD8_T_Cells	AGT	0.00181128843877634	-0.0733171735020774	IL2	0.0116636015490274	-2.42	0.000184	0.0217	down
288591	Minor.Salivary.Gland-(Parotid.Gland+Submandibular.Gland)/2	CD8_T_Cells	AGT	0.00181128843877634	-0.0733171735020774	IL7R	0.00970200486584685	-1.12	7e-04	0.0422	down
288592	Minor.Salivary.Gland-(Parotid.Gland+Submandibular.Gland)/2	CD8_T_Cells	AGT	0.00181128843877634	-0.0733171735020774	MGP	0.00941727527516407	-3.26	0.000296	0.0302	down
288593	Minor.Salivary.Gland-(Parotid.Gland+Submandibular.Gland)/2	CD8_T_Cells	AGT	0.00181128843877634	-0.0733171735020774	PER1	0.00938726687670962	-2.04	0.000211	0.0242	down
288594	Minor.Salivary.Gland-(Parotid.Gland+Submandibular.Gland)/2	CD8_T_Cells	AGT	0.00181128843877634	-0.0733171735020774	PRDM1	0.00977556309926343	-1.46	7.5e-05	0.0112	down
288595	Minor.Salivary.Gland-(Parotid.Gland+Submandibular.Gland)/2	CD8_T_Cells	AHSG	0.000808349466961702	-0.279797376361128	CRYAB	0.00567836381570595	-2.52	0.000659	0.041	down
288596	Minor.Salivary.Gland-(Parotid.Gland+Submandibular.Gland)/2	CD8_T_Cells	AHSG	0.000808349466961702	-0.279797376361128	ELL2	0.00544721769261705	-1.77	0.000598	0.0402	down
288597	Minor.Salivary.Gland-(Parotid.Gland+Submandibular.Gland)/2	CD8_T_Cells	AHSG	0.000808349466961702	-0.279797376361128	FKBP5	0.00611538465435448	-1.87	1.64e-05	0.00351	down
288598	Minor.Salivary.Gland-(Parotid.Gland+Submandibular.Gland)/2	CD8_T_Cells	AHSG	0.000808349466961702	-0.279797376361128	IL2	0.0063957012105238	-2.42	0.000184	0.0217	down
288599	Minor.Salivary.Gland-(Parotid.Gland+Submandibular.Gland)/2	CD8_T_Cells	AHSG	0.000808349466961702	-0.279797376361128	IL7R	0.00596020295615845	-1.12	7e-04	0.0422	down
288600	Minor.Salivary.Gland-(Parotid.Gland+Submandibular.Gland)/2	CD8_T_Cells	AHSG	0.000808349466961702	-0.279797376361128	MGP	0.00598794827383578	-3.26	0.000296	0.0302	down
288601	Minor.Salivary.Gland-(Parotid.Gland+Submandibular.Gland)/2	CD8_T_Cells	AHSG	0.000808349466961702	-0.279797376361128	PER1	0.00725645746850963	-2.04	0.000211	0.0242	down
288602	Minor.Salivary.Gland-(Parotid.Gland+Submandibular.Gland)/2	CD8_T_Cells	AHSG	0.000808349466961702	-0.279797376361128	PRDM1	0.00683881900553895	-1.46	7.5e-05	0.0112	down
288603	Minor.Salivary.Gland-(Parotid.Gland+Submandibular.Gland)/2	CD8_T_Cells	AIMP1	-0.000171103603528044	-0.48144241595883	FKBP5	0.00665264928929619	-1.87	1.64e-05	0.00351	down
288604	Minor.Salivary.Gland-(Parotid.Gland+Submandibular.Gland)/2	CD8_T_Cells	AIMP1	-0.000171103603528044	-0.48144241595883	IL2	0.0071307430278418	-2.42	0.000184	0.0217	down
288605	Minor.Salivary.Gland-(Parotid.Gland+Submandibular.Gland)/2	CD8_T_Cells	AIMP1	-0.000171103603528044	-0.48144241595883	IL7R	0.00682071988943386	-1.12	7e-04	0.0422	down
288606	Minor.Salivary.Gland-(Parotid.Gland+Submandibular.Gland)/2	CD8_T_Cells	AIMP1	-0.000171103603528044	-0.48144241595883	MGP	0.00645050188392106	-3.26	0.000296	0.0302	down
288607	Minor.Salivary.Gland-(Parotid.Gland+Submandibular.Gland)/2	CD8_T_Cells	AIMP1	-0.000171103603528044	-0.48144241595883	PER1	0.00809611039896485	-2.04	0.000211	0.0242	down
288608	Minor.Salivary.Gland-(Parotid.Gland+Submandibular.Gland)/2	CD8_T_Cells	AIMP1	-0.000171103603528044	-0.48144241595883	PRDM1	0.00756909972765595	-1.46	7.5e-05	0.0112	down
288609	Minor.Salivary.Gland-(Parotid.Gland+Submandibular.Gland)/2	CD8_T_Cells	ALB	0.00116507036020613	-0.206357411945443	CRYAB	0.00751766637909607	-2.52	0.000659	0.041	down
288610	Minor.Salivary.Gland-(Parotid.Gland+Submandibular.Gland)/2	CD8_T_Cells	ALB	0.00116507036020613	-0.206357411945443	FKBP5	0.00833317034867898	-1.87	1.64e-05	0.00351	down
288611	Minor.Salivary.Gland-(Parotid.Gland+Submandibular.Gland)/2	CD8_T_Cells	ALB	0.00116507036020613	-0.206357411945443	IL2	0.00936695841809848	-2.42	0.000184	0.0217	down
288612	Minor.Salivary.Gland-(Parotid.Gland+Submandibular.Gland)/2	CD8_T_Cells	ALB	0.00116507036020613	-0.206357411945443	IL7R	0.00807407198299634	-1.12	7e-04	0.0422	down
288613	Minor.Salivary.Gland-(Parotid.Gland+Submandibular.Gland)/2	CD8_T_Cells	ALB	0.00116507036020613	-0.206357411945443	MGP	0.00889732195656142	-3.26	0.000296	0.0302	down
288614	Minor.Salivary.Gland-(Parotid.Gland+Submandibular.Gland)/2	CD8_T_Cells	ALB	0.00116507036020613	-0.206357411945443	PER1	0.00961510666890622	-2.04	0.000211	0.0242	down
288615	Minor.Salivary.Gland-(Parotid.Gland+Submandibular.Gland)/2	CD8_T_Cells	ALB	0.00116507036020613	-0.206357411945443	PRDM1	0.00877166203262509	-1.46	7.5e-05	0.0112	down
288616	Minor.Salivary.Gland-(Parotid.Gland+Submandibular.Gland)/2	CD8_T_Cells	ALCAM	0.00244291968583192	0.0567199989374192	CCL3	0.011720047742391	-2.06	0.000245	0.0274	down
288617	Minor.Salivary.Gland-(Parotid.Gland+Submandibular.Gland)/2	CD8_T_Cells	ALCAM	0.00244291968583192	0.0567199989374192	CCL4	0.0129838746506301	-2.53	8.53e-07	0.000283	down
288618	Minor.Salivary.Gland-(Parotid.Gland+Submandibular.Gland)/2	CD8_T_Cells	ALCAM	0.00244291968583192	0.0567199989374192	CRYAB	0.00964173981275217	-2.52	0.000659	0.041	down
288619	Minor.Salivary.Gland-(Parotid.Gland+Submandibular.Gland)/2	CD8_T_Cells	ALCAM	0.00244291968583192	0.0567199989374192	FKBP5	0.00970617305357208	-1.87	1.64e-05	0.00351	down
288620	Minor.Salivary.Gland-(Parotid.Gland+Submandibular.Gland)/2	CD8_T_Cells	ALCAM	0.00244291968583192	0.0567199989374192	IL2	0.0177024686086785	-2.42	0.000184	0.0217	down
288621	Minor.Salivary.Gland-(Parotid.Gland+Submandibular.Gland)/2	CD8_T_Cells	ALCAM	0.00244291968583192	0.0567199989374192	IL7R	0.0108362971235608	-1.12	7e-04	0.0422	down
288622	Minor.Salivary.Gland-(Parotid.Gland+Submandibular.Gland)/2	CD8_T_Cells	ALCAM	0.00244291968583192	0.0567199989374192	PER1	0.0115137678702256	-2.04	0.000211	0.0242	down
288623	Minor.Salivary.Gland-(Parotid.Gland+Submandibular.Gland)/2	CD8_T_Cells	ALKAL1	0.00674016679245215	0.94141635559111	CRYAB	0.0153270221025588	-2.52	0.000659	0.041	down
288624	Minor.Salivary.Gland-(Parotid.Gland+Submandibular.Gland)/2	CD8_T_Cells	ALKAL1	0.00674016679245215	0.94141635559111	IL2	0.0322710234109853	-2.42	0.000184	0.0217	down
288625	Minor.Salivary.Gland-(Parotid.Gland+Submandibular.Gland)/2	CD8_T_Cells	ALKAL1	0.00674016679245215	0.94141635559111	IL6ST	0.0112107428570135	-2.51	1.37e-06	0.000402	down
288626	Minor.Salivary.Gland-(Parotid.Gland+Submandibular.Gland)/2	CD8_T_Cells	ALKAL1	0.00674016679245215	0.94141635559111	IL7R	0.0114062068212529	-1.12	7e-04	0.0422	down
288627	Minor.Salivary.Gland-(Parotid.Gland+Submandibular.Gland)/2	CD8_T_Cells	ALKAL1	0.00674016679245215	0.94141635559111	PRDM1	0.0194236681314281	-1.46	7.5e-05	0.0112	down
288628	Minor.Salivary.Gland-(Parotid.Gland+Submandibular.Gland)/2	CD8_T_Cells	ALKAL1	0.00674016679245215	0.94141635559111	SLA	0.0122958615876122	-1.25	0.000184	0.0217	down
288629	Minor.Salivary.Gland-(Parotid.Gland+Submandibular.Gland)/2	CD8_T_Cells	ALKAL1	0.00674016679245215	0.94141635559111	ZNF831	0.0184746093414798	-1.84	3.41e-05	0.00617	down
288630	Minor.Salivary.Gland-(Parotid.Gland+Submandibular.Gland)/2	CD8_T_Cells	ALKAL2	0.00284639098875673	0.139784710566868	CRYAB	0.0172151703067565	-2.52	0.000659	0.041	down
288631	Minor.Salivary.Gland-(Parotid.Gland+Submandibular.Gland)/2	CD8_T_Cells	ALKAL2	0.00284639098875673	0.139784710566868	IL2	0.0295330473010691	-2.42	0.000184	0.0217	down
288632	Minor.Salivary.Gland-(Parotid.Gland+Submandibular.Gland)/2	CD8_T_Cells	ALKAL2	0.00284639098875673	0.139784710566868	IL6ST	0.0114663468658	-2.51	1.37e-06	0.000402	down
288633	Minor.Salivary.Gland-(Parotid.Gland+Submandibular.Gland)/2	CD8_T_Cells	ALKAL2	0.00284639098875673	0.139784710566868	IL7R	0.0115744923437287	-1.12	7e-04	0.0422	down
288634	Minor.Salivary.Gland-(Parotid.Gland+Submandibular.Gland)/2	CD8_T_Cells	ALKAL2	0.00284639098875673	0.139784710566868	PRDM1	0.0214518627650877	-1.46	7.5e-05	0.0112	down
288635	Minor.Salivary.Gland-(Parotid.Gland+Submandibular.Gland)/2	CD8_T_Cells	ALKAL2	0.00284639098875673	0.139784710566868	SLA	0.0142838372299621	-1.25	0.000184	0.0217	down
288636	Minor.Salivary.Gland-(Parotid.Gland+Submandibular.Gland)/2	CD8_T_Cells	ALKAL2	0.00284639098875673	0.139784710566868	ZNF831	0.0222346710875103	-1.84	3.41e-05	0.00617	down
288637	Minor.Salivary.Gland-(Parotid.Gland+Submandibular.Gland)/2	CD8_T_Cells	ALOX5AP	0.00116701220700465	-0.205957633960792	CRYAB	0.00585822491953816	-2.52	0.000659	0.041	down
288638	Minor.Salivary.Gland-(Parotid.Gland+Submandibular.Gland)/2	CD8_T_Cells	ALOX5AP	0.00116701220700465	-0.205957633960792	IL2	0.00703586196103317	-2.42	0.000184	0.0217	down
288639	Minor.Salivary.Gland-(Parotid.Gland+Submandibular.Gland)/2	CD8_T_Cells	ALOX5AP	0.00116701220700465	-0.205957633960792	IL7R	0.0063319011823949	-1.12	7e-04	0.0422	down
288640	Minor.Salivary.Gland-(Parotid.Gland+Submandibular.Gland)/2	CD8_T_Cells	ALOX5AP	0.00116701220700465	-0.205957633960792	MGP	0.00570282328394809	-3.26	0.000296	0.0302	down
288641	Minor.Salivary.Gland-(Parotid.Gland+Submandibular.Gland)/2	CD8_T_Cells	ALOX5AP	0.00116701220700465	-0.205957633960792	PER1	0.00711888543000826	-2.04	0.000211	0.0242	down
288642	Minor.Salivary.Gland-(Parotid.Gland+Submandibular.Gland)/2	CD8_T_Cells	ALOX5AP	0.00116701220700465	-0.205957633960792	PRDM1	0.00689186001694001	-1.46	7.5e-05	0.0112	down
288643	Minor.Salivary.Gland-(Parotid.Gland+Submandibular.Gland)/2	CD8_T_Cells	AMBN	-0.000442842952994758	-0.537386793014151	ELL2	0.00552537935202127	-1.77	0.000598	0.0402	down
288644	Minor.Salivary.Gland-(Parotid.Gland+Submandibular.Gland)/2	CD8_T_Cells	AMBN	-0.000442842952994758	-0.537386793014151	FKBP5	0.00547740791381034	-1.87	1.64e-05	0.00351	down
288645	Minor.Salivary.Gland-(Parotid.Gland+Submandibular.Gland)/2	CD8_T_Cells	AMBN	-0.000442842952994758	-0.537386793014151	IL2	0.00556368075359111	-2.42	0.000184	0.0217	down
288646	Minor.Salivary.Gland-(Parotid.Gland+Submandibular.Gland)/2	CD8_T_Cells	AMBN	-0.000442842952994758	-0.537386793014151	IL7R	0.00517411992329123	-1.12	7e-04	0.0422	down
288647	Minor.Salivary.Gland-(Parotid.Gland+Submandibular.Gland)/2	CD8_T_Cells	AMBN	-0.000442842952994758	-0.537386793014151	MGP	0.00554442826152738	-3.26	0.000296	0.0302	down
288648	Minor.Salivary.Gland-(Parotid.Gland+Submandibular.Gland)/2	CD8_T_Cells	AMBN	-0.000442842952994758	-0.537386793014151	PER1	0.00573607562465199	-2.04	0.000211	0.0242	down
288649	Minor.Salivary.Gland-(Parotid.Gland+Submandibular.Gland)/2	CD8_T_Cells	AMBN	-0.000442842952994758	-0.537386793014151	PRDM1	0.00576580443300523	-1.46	7.5e-05	0.0112	down
288650	Minor.Salivary.Gland-(Parotid.Gland+Submandibular.Gland)/2	CD8_T_Cells	AMELX	0.00506610627004615	0.5967689084595	CCL4	0.00821062072980058	-2.53	8.53e-07	0.000283	down
288651	Minor.Salivary.Gland-(Parotid.Gland+Submandibular.Gland)/2	CD8_T_Cells	AMELX	0.00506610627004615	0.5967689084595	ELL2	0.00976486762078151	-1.77	0.000598	0.0402	down
288652	Minor.Salivary.Gland-(Parotid.Gland+Submandibular.Gland)/2	CD8_T_Cells	AMELX	0.00506610627004615	0.5967689084595	IL2	0.0132990965994276	-2.42	0.000184	0.0217	down
288653	Minor.Salivary.Gland-(Parotid.Gland+Submandibular.Gland)/2	CD8_T_Cells	AMELX	0.00506610627004615	0.5967689084595	IL7R	0.00964988708206804	-1.12	7e-04	0.0422	down
288654	Minor.Salivary.Gland-(Parotid.Gland+Submandibular.Gland)/2	CD8_T_Cells	AMELX	0.00506610627004615	0.5967689084595	MGP	0.0111603553462506	-3.26	0.000296	0.0302	down
288655	Minor.Salivary.Gland-(Parotid.Gland+Submandibular.Gland)/2	CD8_T_Cells	AMELX	0.00506610627004615	0.5967689084595	PER1	0.0118127049291523	-2.04	0.000211	0.0242	down
288656	Minor.Salivary.Gland-(Parotid.Gland+Submandibular.Gland)/2	CD8_T_Cells	AMELX	0.00506610627004615	0.5967689084595	PRDM1	0.0113255063080624	-1.46	7.5e-05	0.0112	down
288657	Minor.Salivary.Gland-(Parotid.Gland+Submandibular.Gland)/2	CD8_T_Cells	AMELY	0.00312992993706861	0.198158331705501	CCL4	0.00521418399796163	-2.53	8.53e-07	0.000283	down
288658	Minor.Salivary.Gland-(Parotid.Gland+Submandibular.Gland)/2	CD8_T_Cells	AMELY	0.00312992993706861	0.198158331705501	CRYAB	0.00464825282191526	-2.52	0.000659	0.041	down
288659	Minor.Salivary.Gland-(Parotid.Gland+Submandibular.Gland)/2	CD8_T_Cells	AMELY	0.00312992993706861	0.198158331705501	FKBP5	0.00678911762531718	-1.87	1.64e-05	0.00351	down
288660	Minor.Salivary.Gland-(Parotid.Gland+Submandibular.Gland)/2	CD8_T_Cells	AMELY	0.00312992993706861	0.198158331705501	IL2	0.00652286374832215	-2.42	0.000184	0.0217	down
288661	Minor.Salivary.Gland-(Parotid.Gland+Submandibular.Gland)/2	CD8_T_Cells	AMELY	0.00312992993706861	0.198158331705501	IL7R	0.00538461005621875	-1.12	7e-04	0.0422	down
288662	Minor.Salivary.Gland-(Parotid.Gland+Submandibular.Gland)/2	CD8_T_Cells	AMELY	0.00312992993706861	0.198158331705501	MGP	0.00615057923370864	-3.26	0.000296	0.0302	down
288663	Minor.Salivary.Gland-(Parotid.Gland+Submandibular.Gland)/2	CD8_T_Cells	AMELY	0.00312992993706861	0.198158331705501	PER1	0.00559106551923376	-2.04	0.000211	0.0242	down
288664	Minor.Salivary.Gland-(Parotid.Gland+Submandibular.Gland)/2	CD8_T_Cells	AMELY	0.00312992993706861	0.198158331705501	PRDM1	0.00529129910193669	-1.46	7.5e-05	0.0112	down
288665	Minor.Salivary.Gland-(Parotid.Gland+Submandibular.Gland)/2	CD8_T_Cells	AMH	-0.000679722956377577	-0.586154497257651	CRYAB	0.0107779680018524	-2.52	0.000659	0.041	down
288666	Minor.Salivary.Gland-(Parotid.Gland+Submandibular.Gland)/2	CD8_T_Cells	AMH	-0.000679722956377577	-0.586154497257651	EIF4EBP1	0.0106054331104642	-2.46	1.43e-05	0.00337	down
288667	Minor.Salivary.Gland-(Parotid.Gland+Submandibular.Gland)/2	CD8_T_Cells	AMH	-0.000679722956377577	-0.586154497257651	FKBP5	0.0110015013446382	-1.87	1.64e-05	0.00351	down
288668	Minor.Salivary.Gland-(Parotid.Gland+Submandibular.Gland)/2	CD8_T_Cells	AMH	-0.000679722956377577	-0.586154497257651	IL2	0.00967784089210781	-2.42	0.000184	0.0217	down
288669	Minor.Salivary.Gland-(Parotid.Gland+Submandibular.Gland)/2	CD8_T_Cells	AMH	-0.000679722956377577	-0.586154497257651	IL6ST	0.0102114181490725	-2.51	1.37e-06	0.000402	down
288670	Minor.Salivary.Gland-(Parotid.Gland+Submandibular.Gland)/2	CD8_T_Cells	AMH	-0.000679722956377577	-0.586154497257651	PER1	0.00965268137204899	-2.04	0.000211	0.0242	down
288671	Minor.Salivary.Gland-(Parotid.Gland+Submandibular.Gland)/2	CD8_T_Cells	ANG	0.000844495587147517	-0.272355788748841	CRYAB	0.00861669579311154	-2.52	0.000659	0.041	down
288672	Minor.Salivary.Gland-(Parotid.Gland+Submandibular.Gland)/2	CD8_T_Cells	ANG	0.000844495587147517	-0.272355788748841	FKBP5	0.00775185703406613	-1.87	1.64e-05	0.00351	down
288673	Minor.Salivary.Gland-(Parotid.Gland+Submandibular.Gland)/2	CD8_T_Cells	ANG	0.000844495587147517	-0.272355788748841	IL2	0.00917402026611741	-2.42	0.000184	0.0217	down
288674	Minor.Salivary.Gland-(Parotid.Gland+Submandibular.Gland)/2	CD8_T_Cells	ANG	0.000844495587147517	-0.272355788748841	MGP	0.0088833336449715	-3.26	0.000296	0.0302	down
288675	Minor.Salivary.Gland-(Parotid.Gland+Submandibular.Gland)/2	CD8_T_Cells	ANG	0.000844495587147517	-0.272355788748841	PER1	0.00793444767063644	-2.04	0.000211	0.0242	down
288676	Minor.Salivary.Gland-(Parotid.Gland+Submandibular.Gland)/2	CD8_T_Cells	ANG	0.000844495587147517	-0.272355788748841	PRDM1	0.00860081854805486	-1.46	7.5e-05	0.0112	down
288677	Minor.Salivary.Gland-(Parotid.Gland+Submandibular.Gland)/2	CD8_T_Cells	ANGPT1	-7.71460169459066e-05	-0.462098884514913	IL2	0.0141914669347172	-2.42	0.000184	0.0217	down
288678	Minor.Salivary.Gland-(Parotid.Gland+Submandibular.Gland)/2	CD8_T_Cells	ANGPT1	-7.71460169459066e-05	-0.462098884514913	IL7R	0.0745293624092829	-1.12	7e-04	0.0422	down
288679	Minor.Salivary.Gland-(Parotid.Gland+Submandibular.Gland)/2	CD8_T_Cells	ANGPT1	-7.71460169459066e-05	-0.462098884514913	MGP	0.0130526999419851	-3.26	0.000296	0.0302	down
288680	Minor.Salivary.Gland-(Parotid.Gland+Submandibular.Gland)/2	CD8_T_Cells	ANGPT2	0.0019704788234382	-0.0405438305151963	CRYAB	0.0107549356836242	-2.52	0.000659	0.041	down
288681	Minor.Salivary.Gland-(Parotid.Gland+Submandibular.Gland)/2	CD8_T_Cells	ANGPT2	0.0019704788234382	-0.0405438305151963	EIF4EBP1	0.00986170517621227	-2.46	1.43e-05	0.00337	down
288682	Minor.Salivary.Gland-(Parotid.Gland+Submandibular.Gland)/2	CD8_T_Cells	ANGPT2	0.0019704788234382	-0.0405438305151963	GLUL	0.00885435213850359	-1.45	0.000359	0.0327	down
288683	Minor.Salivary.Gland-(Parotid.Gland+Submandibular.Gland)/2	CD8_T_Cells	ANGPT2	0.0019704788234382	-0.0405438305151963	IL2	0.00914191222901207	-2.42	0.000184	0.0217	down
288684	Minor.Salivary.Gland-(Parotid.Gland+Submandibular.Gland)/2	CD8_T_Cells	ANGPT2	0.0019704788234382	-0.0405438305151963	IL6ST	0.00994201332447563	-2.51	1.37e-06	0.000402	down
288685	Minor.Salivary.Gland-(Parotid.Gland+Submandibular.Gland)/2	CD8_T_Cells	ANGPT2	0.0019704788234382	-0.0405438305151963	IL7R	0.00903327703241729	-1.12	7e-04	0.0422	down
288686	Minor.Salivary.Gland-(Parotid.Gland+Submandibular.Gland)/2	CD8_T_Cells	ANGPT2	0.0019704788234382	-0.0405438305151963	MGP	0.0115979855378285	-3.26	0.000296	0.0302	down
288687	Minor.Salivary.Gland-(Parotid.Gland+Submandibular.Gland)/2	CD8_T_Cells	ANGPT2	0.0019704788234382	-0.0405438305151963	PER1	0.00977776336951597	-2.04	0.000211	0.0242	down
288688	Minor.Salivary.Gland-(Parotid.Gland+Submandibular.Gland)/2	CD8_T_Cells	ANGPT2	0.0019704788234382	-0.0405438305151963	PRDM1	0.0099658097118461	-1.46	7.5e-05	0.0112	down
288689	Minor.Salivary.Gland-(Parotid.Gland+Submandibular.Gland)/2	CD8_T_Cells	ANGPT4	-0.000393685828649713	-0.527266563077958	FKBP5	0.00557048472946622	-1.87	1.64e-05	0.00351	down
288690	Minor.Salivary.Gland-(Parotid.Gland+Submandibular.Gland)/2	CD8_T_Cells	ANGPT4	-0.000393685828649713	-0.527266563077958	IL2	0.00598442733747473	-2.42	0.000184	0.0217	down
288691	Minor.Salivary.Gland-(Parotid.Gland+Submandibular.Gland)/2	CD8_T_Cells	ANGPT4	-0.000393685828649713	-0.527266563077958	IL7R	0.00734091498014145	-1.12	7e-04	0.0422	down
288692	Minor.Salivary.Gland-(Parotid.Gland+Submandibular.Gland)/2	CD8_T_Cells	ANGPT4	-0.000393685828649713	-0.527266563077958	MGP	0.00655732972287233	-3.26	0.000296	0.0302	down
288693	Minor.Salivary.Gland-(Parotid.Gland+Submandibular.Gland)/2	CD8_T_Cells	ANGPT4	-0.000393685828649713	-0.527266563077958	PER1	0.00661133524309175	-2.04	0.000211	0.0242	down
288694	Minor.Salivary.Gland-(Parotid.Gland+Submandibular.Gland)/2	CD8_T_Cells	ANGPTL1	-8.79691544750962e-05	-0.464327099486513	FKBP5	0.00449292813290002	-1.87	1.64e-05	0.00351	down
288695	Minor.Salivary.Gland-(Parotid.Gland+Submandibular.Gland)/2	CD8_T_Cells	ANGPTL1	-8.79691544750962e-05	-0.464327099486513	IL2	0.00564373609621078	-2.42	0.000184	0.0217	down
288696	Minor.Salivary.Gland-(Parotid.Gland+Submandibular.Gland)/2	CD8_T_Cells	ANGPTL1	-8.79691544750962e-05	-0.464327099486513	IL7R	0.00465486754188798	-1.12	7e-04	0.0422	down
288697	Minor.Salivary.Gland-(Parotid.Gland+Submandibular.Gland)/2	CD8_T_Cells	ANGPTL1	-8.79691544750962e-05	-0.464327099486513	MGP	0.00484618177911519	-3.26	0.000296	0.0302	down
288698	Minor.Salivary.Gland-(Parotid.Gland+Submandibular.Gland)/2	CD8_T_Cells	ANGPTL1	-8.79691544750962e-05	-0.464327099486513	PER1	0.00530005548721055	-2.04	0.000211	0.0242	down
288699	Minor.Salivary.Gland-(Parotid.Gland+Submandibular.Gland)/2	CD8_T_Cells	ANGPTL1	-8.79691544750962e-05	-0.464327099486513	PRDM1	0.00536550344934044	-1.46	7.5e-05	0.0112	down
288700	Minor.Salivary.Gland-(Parotid.Gland+Submandibular.Gland)/2	CD8_T_Cells	ANGPTL2	0.00200764460249109	-0.0328923204892462	CCL4	0.0146757054257399	-2.53	8.53e-07	0.000283	down
288701	Minor.Salivary.Gland-(Parotid.Gland+Submandibular.Gland)/2	CD8_T_Cells	ANGPTL2	0.00200764460249109	-0.0328923204892462	IL2	0.022474826702363	-2.42	0.000184	0.0217	down
288702	Minor.Salivary.Gland-(Parotid.Gland+Submandibular.Gland)/2	CD8_T_Cells	ANGPTL2	0.00200764460249109	-0.0328923204892462	IL7R	0.0141516960396354	-1.12	7e-04	0.0422	down
288703	Minor.Salivary.Gland-(Parotid.Gland+Submandibular.Gland)/2	CD8_T_Cells	ANGPTL2	0.00200764460249109	-0.0328923204892462	MGP	0.0141790531480712	-3.26	0.000296	0.0302	down
288704	Minor.Salivary.Gland-(Parotid.Gland+Submandibular.Gland)/2	CD8_T_Cells	ANGPTL2	0.00200764460249109	-0.0328923204892462	PER1	0.0130666809113084	-2.04	0.000211	0.0242	down
288705	Minor.Salivary.Gland-(Parotid.Gland+Submandibular.Gland)/2	CD8_T_Cells	ANGPTL2	0.00200764460249109	-0.0328923204892462	PRDM1	0.014330345008611	-1.46	7.5e-05	0.0112	down
288706	Minor.Salivary.Gland-(Parotid.Gland+Submandibular.Gland)/2	CD8_T_Cells	ANGPTL3	0.00375184965894874	0.326196142524152	EIF4EBP1	0.00596793872222516	-2.46	1.43e-05	0.00337	down
288707	Minor.Salivary.Gland-(Parotid.Gland+Submandibular.Gland)/2	CD8_T_Cells	ANGPTL3	0.00375184965894874	0.326196142524152	FKBP5	0.00526589053560071	-1.87	1.64e-05	0.00351	down
288708	Minor.Salivary.Gland-(Parotid.Gland+Submandibular.Gland)/2	CD8_T_Cells	ANGPTL3	0.00375184965894874	0.326196142524152	IL2	0.00689778518318366	-2.42	0.000184	0.0217	down
288709	Minor.Salivary.Gland-(Parotid.Gland+Submandibular.Gland)/2	CD8_T_Cells	ANGPTL3	0.00375184965894874	0.326196142524152	IL7R	0.00697802031342455	-1.12	7e-04	0.0422	down
288710	Minor.Salivary.Gland-(Parotid.Gland+Submandibular.Gland)/2	CD8_T_Cells	ANGPTL3	0.00375184965894874	0.326196142524152	MGP	0.00650477837226643	-3.26	0.000296	0.0302	down
288711	Minor.Salivary.Gland-(Parotid.Gland+Submandibular.Gland)/2	CD8_T_Cells	ANGPTL3	0.00375184965894874	0.326196142524152	PER1	0.00661735680058236	-2.04	0.000211	0.0242	down
288712	Minor.Salivary.Gland-(Parotid.Gland+Submandibular.Gland)/2	CD8_T_Cells	ANGPTL3	0.00375184965894874	0.326196142524152	PRDM1	0.00727767578023844	-1.46	7.5e-05	0.0112	down
288713	Minor.Salivary.Gland-(Parotid.Gland+Submandibular.Gland)/2	CD8_T_Cells	ANGPTL4	0.0032326318805719	0.219302108868941	EIF4EBP1	0.070072660804607	-2.46	1.43e-05	0.00337	down
288714	Minor.Salivary.Gland-(Parotid.Gland+Submandibular.Gland)/2	CD8_T_Cells	ANGPTL4	0.0032326318805719	0.219302108868941	FKBP5	0.0104269111492211	-1.87	1.64e-05	0.00351	down
288715	Minor.Salivary.Gland-(Parotid.Gland+Submandibular.Gland)/2	CD8_T_Cells	ANGPTL4	0.0032326318805719	0.219302108868941	IL2	0.0131002073313196	-2.42	0.000184	0.0217	down
288716	Minor.Salivary.Gland-(Parotid.Gland+Submandibular.Gland)/2	CD8_T_Cells	ANGPTL4	0.0032326318805719	0.219302108868941	IL7R	0.0118734393277674	-1.12	7e-04	0.0422	down
288717	Minor.Salivary.Gland-(Parotid.Gland+Submandibular.Gland)/2	CD8_T_Cells	ANGPTL4	0.0032326318805719	0.219302108868941	LPO	0.0702271747473494	-3.87	9.03e-07	0.000283	down
288718	Minor.Salivary.Gland-(Parotid.Gland+Submandibular.Gland)/2	CD8_T_Cells	ANGPTL4	0.0032326318805719	0.219302108868941	MGP	0.0117591425186074	-3.26	0.000296	0.0302	down
288719	Minor.Salivary.Gland-(Parotid.Gland+Submandibular.Gland)/2	CD8_T_Cells	ANGPTL4	0.0032326318805719	0.219302108868941	PER1	0.0136814839904192	-2.04	0.000211	0.0242	down
288720	Minor.Salivary.Gland-(Parotid.Gland+Submandibular.Gland)/2	CD8_T_Cells	ANGPTL4	0.0032326318805719	0.219302108868941	PRDM1	0.0140815560227375	-1.46	7.5e-05	0.0112	down
288721	Minor.Salivary.Gland-(Parotid.Gland+Submandibular.Gland)/2	CD8_T_Cells	ANGPTL4	0.0032326318805719	0.219302108868941	TESC	0.0694472370162058	-1.8	0.000145	0.0185	down
288722	Minor.Salivary.Gland-(Parotid.Gland+Submandibular.Gland)/2	CD8_T_Cells	ANGPTL5	0.00206579710992604	-0.0209201647854901	FKBP5	0.00441038739653987	-1.87	1.64e-05	0.00351	down
288723	Minor.Salivary.Gland-(Parotid.Gland+Submandibular.Gland)/2	CD8_T_Cells	ANGPTL5	0.00206579710992604	-0.0209201647854901	GLUL	0.0046099027818166	-1.45	0.000359	0.0327	down
288724	Minor.Salivary.Gland-(Parotid.Gland+Submandibular.Gland)/2	CD8_T_Cells	ANGPTL5	0.00206579710992604	-0.0209201647854901	IL2	0.00632505556039302	-2.42	0.000184	0.0217	down
288725	Minor.Salivary.Gland-(Parotid.Gland+Submandibular.Gland)/2	CD8_T_Cells	ANGPTL5	0.00206579710992604	-0.0209201647854901	IL6ST	0.00448300083825526	-2.51	1.37e-06	0.000402	down
288726	Minor.Salivary.Gland-(Parotid.Gland+Submandibular.Gland)/2	CD8_T_Cells	ANGPTL5	0.00206579710992604	-0.0209201647854901	IL7R	0.00527945472829054	-1.12	7e-04	0.0422	down
288727	Minor.Salivary.Gland-(Parotid.Gland+Submandibular.Gland)/2	CD8_T_Cells	ANGPTL5	0.00206579710992604	-0.0209201647854901	MGP	0.00483283545057647	-3.26	0.000296	0.0302	down
288728	Minor.Salivary.Gland-(Parotid.Gland+Submandibular.Gland)/2	CD8_T_Cells	ANGPTL5	0.00206579710992604	-0.0209201647854901	PER1	0.00513648628102009	-2.04	0.000211	0.0242	down
288729	Minor.Salivary.Gland-(Parotid.Gland+Submandibular.Gland)/2	CD8_T_Cells	ANGPTL5	0.00206579710992604	-0.0209201647854901	PRDM1	0.00525408281849888	-1.46	7.5e-05	0.0112	down
288730	Minor.Salivary.Gland-(Parotid.Gland+Submandibular.Gland)/2	CD8_T_Cells	ANGPTL6	-0.000132600409502298	-0.473515565435939	FKBP5	0.00540170382158876	-1.87	1.64e-05	0.00351	down
288731	Minor.Salivary.Gland-(Parotid.Gland+Submandibular.Gland)/2	CD8_T_Cells	ANGPTL6	-0.000132600409502298	-0.473515565435939	IL2	0.0061691918636431	-2.42	0.000184	0.0217	down
288732	Minor.Salivary.Gland-(Parotid.Gland+Submandibular.Gland)/2	CD8_T_Cells	ANGPTL6	-0.000132600409502298	-0.473515565435939	MGP	0.00543588076177086	-3.26	0.000296	0.0302	down
288733	Minor.Salivary.Gland-(Parotid.Gland+Submandibular.Gland)/2	CD8_T_Cells	ANGPTL6	-0.000132600409502298	-0.473515565435939	PER1	0.00799505353036152	-2.04	0.000211	0.0242	down
288734	Minor.Salivary.Gland-(Parotid.Gland+Submandibular.Gland)/2	CD8_T_Cells	ANGPTL6	-0.000132600409502298	-0.473515565435939	PRDM1	0.00555058497731773	-1.46	7.5e-05	0.0112	down
288735	Minor.Salivary.Gland-(Parotid.Gland+Submandibular.Gland)/2	CD8_T_Cells	ANGPTL7	0.00191592802406183	-0.0517744840623171	CCL3	0.00539691002391151	-2.06	0.000245	0.0274	down
288736	Minor.Salivary.Gland-(Parotid.Gland+Submandibular.Gland)/2	CD8_T_Cells	ANGPTL7	0.00191592802406183	-0.0517744840623171	CCL4	0.0055335193455425	-2.53	8.53e-07	0.000283	down
288737	Minor.Salivary.Gland-(Parotid.Gland+Submandibular.Gland)/2	CD8_T_Cells	ANGPTL7	0.00191592802406183	-0.0517744840623171	ELL2	0.00521462746149606	-1.77	0.000598	0.0402	down
288738	Minor.Salivary.Gland-(Parotid.Gland+Submandibular.Gland)/2	CD8_T_Cells	ANGPTL7	0.00191592802406183	-0.0517744840623171	IL2	0.00560077914220301	-2.42	0.000184	0.0217	down
288739	Minor.Salivary.Gland-(Parotid.Gland+Submandibular.Gland)/2	CD8_T_Cells	ANGPTL7	0.00191592802406183	-0.0517744840623171	MGP	0.00620108675779063	-3.26	0.000296	0.0302	down
288740	Minor.Salivary.Gland-(Parotid.Gland+Submandibular.Gland)/2	CD8_T_Cells	ANGPTL7	0.00191592802406183	-0.0517744840623171	PER1	0.00518615144355004	-2.04	0.000211	0.0242	down
288741	Minor.Salivary.Gland-(Parotid.Gland+Submandibular.Gland)/2	CD8_T_Cells	ANGPTL7	0.00191592802406183	-0.0517744840623171	PRDM1	0.00508105924892356	-1.46	7.5e-05	0.0112	down
288742	Minor.Salivary.Gland-(Parotid.Gland+Submandibular.Gland)/2	CD8_T_Cells	ANOS1	0.00233915426745628	0.0353572787340242	FKBP5	0.00940605289881317	-1.87	1.64e-05	0.00351	down
288743	Minor.Salivary.Gland-(Parotid.Gland+Submandibular.Gland)/2	CD8_T_Cells	ANOS1	0.00233915426745628	0.0353572787340242	IL2	0.00828606405531859	-2.42	0.000184	0.0217	down
288744	Minor.Salivary.Gland-(Parotid.Gland+Submandibular.Gland)/2	CD8_T_Cells	ANOS1	0.00233915426745628	0.0353572787340242	MGP	0.0100804990491362	-3.26	0.000296	0.0302	down
288745	Minor.Salivary.Gland-(Parotid.Gland+Submandibular.Gland)/2	CD8_T_Cells	ANOS1	0.00233915426745628	0.0353572787340242	PER1	0.0107884736540915	-2.04	0.000211	0.0242	down
288746	Minor.Salivary.Gland-(Parotid.Gland+Submandibular.Gland)/2	CD8_T_Cells	ANOS1	0.00233915426745628	0.0353572787340242	PRDM1	0.0112691192887904	-1.46	7.5e-05	0.0112	down
288747	Minor.Salivary.Gland-(Parotid.Gland+Submandibular.Gland)/2	CD8_T_Cells	ANPEP	0.000796606697852588	-0.282214920614483	EIF4EBP1	0.00487966284717021	-2.46	1.43e-05	0.00337	down
288748	Minor.Salivary.Gland-(Parotid.Gland+Submandibular.Gland)/2	CD8_T_Cells	ANPEP	0.000796606697852588	-0.282214920614483	FKBP5	0.00584795121148608	-1.87	1.64e-05	0.00351	down
288749	Minor.Salivary.Gland-(Parotid.Gland+Submandibular.Gland)/2	CD8_T_Cells	ANPEP	0.000796606697852588	-0.282214920614483	IL2	0.00581870150674906	-2.42	0.000184	0.0217	down
288750	Minor.Salivary.Gland-(Parotid.Gland+Submandibular.Gland)/2	CD8_T_Cells	ANPEP	0.000796606697852588	-0.282214920614483	IL7R	0.00521548574763093	-1.12	7e-04	0.0422	down
288751	Minor.Salivary.Gland-(Parotid.Gland+Submandibular.Gland)/2	CD8_T_Cells	ANPEP	0.000796606697852588	-0.282214920614483	MGP	0.00535345285222515	-3.26	0.000296	0.0302	down
288752	Minor.Salivary.Gland-(Parotid.Gland+Submandibular.Gland)/2	CD8_T_Cells	ANPEP	0.000796606697852588	-0.282214920614483	PER1	0.00600951754655966	-2.04	0.000211	0.0242	down
288753	Minor.Salivary.Gland-(Parotid.Gland+Submandibular.Gland)/2	CD8_T_Cells	ANPEP	0.000796606697852588	-0.282214920614483	PRDM1	0.00609105532399854	-1.46	7.5e-05	0.0112	down
288754	Minor.Salivary.Gland-(Parotid.Gland+Submandibular.Gland)/2	CD8_T_Cells	ANTXR1	-0.00103753812711969	-0.659819746208144	IL7R	0.0068265255664872	-1.12	7e-04	0.0422	down
288755	Minor.Salivary.Gland-(Parotid.Gland+Submandibular.Gland)/2	CD8_T_Cells	ANTXR1	-0.00103753812711969	-0.659819746208144	PER1	0.00758184870904182	-2.04	0.000211	0.0242	down
288756	Minor.Salivary.Gland-(Parotid.Gland+Submandibular.Gland)/2	CD8_T_Cells	ANTXR1	-0.00103753812711969	-0.659819746208144	PRDM1	0.00746107807485064	-1.46	7.5e-05	0.0112	down
288757	Minor.Salivary.Gland-(Parotid.Gland+Submandibular.Gland)/2	CD8_T_Cells	ANXA1	0.000988313088097733	-0.24274734037321	ELL2	0.00621518138450625	-1.77	0.000598	0.0402	down
288758	Minor.Salivary.Gland-(Parotid.Gland+Submandibular.Gland)/2	CD8_T_Cells	ANXA1	0.000988313088097733	-0.24274734037321	FKBP5	0.00584763174596508	-1.87	1.64e-05	0.00351	down
288759	Minor.Salivary.Gland-(Parotid.Gland+Submandibular.Gland)/2	CD8_T_Cells	ANXA1	0.000988313088097733	-0.24274734037321	IL2	0.00744947983935856	-2.42	0.000184	0.0217	down
288760	Minor.Salivary.Gland-(Parotid.Gland+Submandibular.Gland)/2	CD8_T_Cells	ANXA1	0.000988313088097733	-0.24274734037321	IL7R	0.0067665217233845	-1.12	7e-04	0.0422	down
288761	Minor.Salivary.Gland-(Parotid.Gland+Submandibular.Gland)/2	CD8_T_Cells	ANXA1	0.000988313088097733	-0.24274734037321	MGP	0.00616126692488664	-3.26	0.000296	0.0302	down
288762	Minor.Salivary.Gland-(Parotid.Gland+Submandibular.Gland)/2	CD8_T_Cells	ANXA1	0.000988313088097733	-0.24274734037321	PER1	0.00760243709585545	-2.04	0.000211	0.0242	down
288763	Minor.Salivary.Gland-(Parotid.Gland+Submandibular.Gland)/2	CD8_T_Cells	ANXA1	0.000988313088097733	-0.24274734037321	PRDM1	0.00657806477263116	-1.46	7.5e-05	0.0112	down
288764	Minor.Salivary.Gland-(Parotid.Gland+Submandibular.Gland)/2	CD8_T_Cells	ANXA2	0.000595572120940148	-0.323602942606948	CRYAB	0.00689591325113729	-2.52	0.000659	0.041	down
288765	Minor.Salivary.Gland-(Parotid.Gland+Submandibular.Gland)/2	CD8_T_Cells	ANXA2	0.000595572120940148	-0.323602942606948	FKBP5	0.00715425384617786	-1.87	1.64e-05	0.00351	down
288766	Minor.Salivary.Gland-(Parotid.Gland+Submandibular.Gland)/2	CD8_T_Cells	ANXA2	0.000595572120940148	-0.323602942606948	IL2	0.00874503601150372	-2.42	0.000184	0.0217	down
288767	Minor.Salivary.Gland-(Parotid.Gland+Submandibular.Gland)/2	CD8_T_Cells	ANXA2	0.000595572120940148	-0.323602942606948	IL7R	0.00828955281376116	-1.12	7e-04	0.0422	down
288768	Minor.Salivary.Gland-(Parotid.Gland+Submandibular.Gland)/2	CD8_T_Cells	ANXA2	0.000595572120940148	-0.323602942606948	MGP	0.00788443408873713	-3.26	0.000296	0.0302	down
288769	Minor.Salivary.Gland-(Parotid.Gland+Submandibular.Gland)/2	CD8_T_Cells	ANXA2	0.000595572120940148	-0.323602942606948	PER1	0.00867955908123772	-2.04	0.000211	0.0242	down
288770	Minor.Salivary.Gland-(Parotid.Gland+Submandibular.Gland)/2	CD8_T_Cells	ANXA2	0.000595572120940148	-0.323602942606948	PRDM1	0.00837611964298913	-1.46	7.5e-05	0.0112	down
288771	Minor.Salivary.Gland-(Parotid.Gland+Submandibular.Gland)/2	CD8_T_Cells	APELA	0.00269561377506266	0.108743430344458	CCL4	0.00257892984154227	-2.53	8.53e-07	0.000283	down
288772	Minor.Salivary.Gland-(Parotid.Gland+Submandibular.Gland)/2	CD8_T_Cells	APELA	0.00269561377506266	0.108743430344458	FKBP5	0.00275162477985416	-1.87	1.64e-05	0.00351	down
288773	Minor.Salivary.Gland-(Parotid.Gland+Submandibular.Gland)/2	CD8_T_Cells	APELA	0.00269561377506266	0.108743430344458	IL2	0.00438286827184253	-2.42	0.000184	0.0217	down
288774	Minor.Salivary.Gland-(Parotid.Gland+Submandibular.Gland)/2	CD8_T_Cells	APELA	0.00269561377506266	0.108743430344458	IL7R	0.0033143190686431	-1.12	7e-04	0.0422	down
288775	Minor.Salivary.Gland-(Parotid.Gland+Submandibular.Gland)/2	CD8_T_Cells	APELA	0.00269561377506266	0.108743430344458	MGP	0.00321773616693401	-3.26	0.000296	0.0302	down
288776	Minor.Salivary.Gland-(Parotid.Gland+Submandibular.Gland)/2	CD8_T_Cells	APELA	0.00269561377506266	0.108743430344458	PER1	0.00315163588848281	-2.04	0.000211	0.0242	down
288777	Minor.Salivary.Gland-(Parotid.Gland+Submandibular.Gland)/2	CD8_T_Cells	APELA	0.00269561377506266	0.108743430344458	PRDM1	0.00311585209116595	-1.46	7.5e-05	0.0112	down
288778	Minor.Salivary.Gland-(Parotid.Gland+Submandibular.Gland)/2	CD8_T_Cells	APLN	-0.000465022163514928	-0.541952941121021	CCL4	0.00403617886948186	-2.53	8.53e-07	0.000283	down
288779	Minor.Salivary.Gland-(Parotid.Gland+Submandibular.Gland)/2	CD8_T_Cells	APLN	-0.000465022163514928	-0.541952941121021	IL2	0.00617263717874429	-2.42	0.000184	0.0217	down
288780	Minor.Salivary.Gland-(Parotid.Gland+Submandibular.Gland)/2	CD8_T_Cells	APLN	-0.000465022163514928	-0.541952941121021	IL7R	0.00461676119648143	-1.12	7e-04	0.0422	down
288781	Minor.Salivary.Gland-(Parotid.Gland+Submandibular.Gland)/2	CD8_T_Cells	APLN	-0.000465022163514928	-0.541952941121021	MGP	0.00493532808060389	-3.26	0.000296	0.0302	down
288782	Minor.Salivary.Gland-(Parotid.Gland+Submandibular.Gland)/2	CD8_T_Cells	APLN	-0.000465022163514928	-0.541952941121021	PER1	0.0043573442676711	-2.04	0.000211	0.0242	down
288783	Minor.Salivary.Gland-(Parotid.Gland+Submandibular.Gland)/2	CD8_T_Cells	APLN	-0.000465022163514928	-0.541952941121021	PRDM1	0.00442082453945554	-1.46	7.5e-05	0.0112	down
288784	Minor.Salivary.Gland-(Parotid.Gland+Submandibular.Gland)/2	CD8_T_Cells	APOA1	0.00135585332559197	-0.167079941927856	ELL2	0.00530453207738257	-1.77	0.000598	0.0402	down
288785	Minor.Salivary.Gland-(Parotid.Gland+Submandibular.Gland)/2	CD8_T_Cells	APOA1	0.00135585332559197	-0.167079941927856	FKBP5	0.00586366321317746	-1.87	1.64e-05	0.00351	down
288786	Minor.Salivary.Gland-(Parotid.Gland+Submandibular.Gland)/2	CD8_T_Cells	APOA1	0.00135585332559197	-0.167079941927856	IL2	0.0070485182763467	-2.42	0.000184	0.0217	down
288787	Minor.Salivary.Gland-(Parotid.Gland+Submandibular.Gland)/2	CD8_T_Cells	APOA1	0.00135585332559197	-0.167079941927856	IL7R	0.0060066086927494	-1.12	7e-04	0.0422	down
288788	Minor.Salivary.Gland-(Parotid.Gland+Submandibular.Gland)/2	CD8_T_Cells	APOA1	0.00135585332559197	-0.167079941927856	MGP	0.00603950645186404	-3.26	0.000296	0.0302	down
288789	Minor.Salivary.Gland-(Parotid.Gland+Submandibular.Gland)/2	CD8_T_Cells	APOA1	0.00135585332559197	-0.167079941927856	PER1	0.00687497687380439	-2.04	0.000211	0.0242	down
288790	Minor.Salivary.Gland-(Parotid.Gland+Submandibular.Gland)/2	CD8_T_Cells	APOA1	0.00135585332559197	-0.167079941927856	PRDM1	0.0062962597601303	-1.46	7.5e-05	0.0112	down
288791	Minor.Salivary.Gland-(Parotid.Gland+Submandibular.Gland)/2	CD8_T_Cells	APOA2	8.24787183247595e-05	-0.429236119534931	ELL2	0.00617837315054896	-1.77	0.000598	0.0402	down
288792	Minor.Salivary.Gland-(Parotid.Gland+Submandibular.Gland)/2	CD8_T_Cells	APOA2	8.24787183247595e-05	-0.429236119534931	FKBP5	0.00645300934041533	-1.87	1.64e-05	0.00351	down
288793	Minor.Salivary.Gland-(Parotid.Gland+Submandibular.Gland)/2	CD8_T_Cells	APOA2	8.24787183247595e-05	-0.429236119534931	IL2	0.0075086577766997	-2.42	0.000184	0.0217	down
288794	Minor.Salivary.Gland-(Parotid.Gland+Submandibular.Gland)/2	CD8_T_Cells	APOA2	8.24787183247595e-05	-0.429236119534931	MGP	0.00641010548594526	-3.26	0.000296	0.0302	down
288795	Minor.Salivary.Gland-(Parotid.Gland+Submandibular.Gland)/2	CD8_T_Cells	APOA2	8.24787183247595e-05	-0.429236119534931	PER1	0.00888110706437674	-2.04	0.000211	0.0242	down
288796	Minor.Salivary.Gland-(Parotid.Gland+Submandibular.Gland)/2	CD8_T_Cells	APOA2	8.24787183247595e-05	-0.429236119534931	PRDM1	0.00735857548792764	-1.46	7.5e-05	0.0112	down
288797	Minor.Salivary.Gland-(Parotid.Gland+Submandibular.Gland)/2	CD8_T_Cells	APOA4	0.000308233118111938	-0.382758900507296	CRYAB	0.00465812143956744	-2.52	0.000659	0.041	down
288798	Minor.Salivary.Gland-(Parotid.Gland+Submandibular.Gland)/2	CD8_T_Cells	APOA4	0.000308233118111938	-0.382758900507296	FKBP5	0.00516000704473982	-1.87	1.64e-05	0.00351	down
288799	Minor.Salivary.Gland-(Parotid.Gland+Submandibular.Gland)/2	CD8_T_Cells	APOA4	0.000308233118111938	-0.382758900507296	IL2	0.00551620336538883	-2.42	0.000184	0.0217	down
288800	Minor.Salivary.Gland-(Parotid.Gland+Submandibular.Gland)/2	CD8_T_Cells	APOA4	0.000308233118111938	-0.382758900507296	IL7R	0.0050916110618876	-1.12	7e-04	0.0422	down
288801	Minor.Salivary.Gland-(Parotid.Gland+Submandibular.Gland)/2	CD8_T_Cells	APOA4	0.000308233118111938	-0.382758900507296	MGP	0.00520611322206349	-3.26	0.000296	0.0302	down
288802	Minor.Salivary.Gland-(Parotid.Gland+Submandibular.Gland)/2	CD8_T_Cells	APOA4	0.000308233118111938	-0.382758900507296	PER1	0.00620443290998364	-2.04	0.000211	0.0242	down
288803	Minor.Salivary.Gland-(Parotid.Gland+Submandibular.Gland)/2	CD8_T_Cells	APOA4	0.000308233118111938	-0.382758900507296	PRDM1	0.0051269079168868	-1.46	7.5e-05	0.0112	down
288804	Minor.Salivary.Gland-(Parotid.Gland+Submandibular.Gland)/2	CD8_T_Cells	APOA5	-0.000633136530065968	-0.576563510143156	CRYAB	0.00534155071422753	-2.52	0.000659	0.041	down
288805	Minor.Salivary.Gland-(Parotid.Gland+Submandibular.Gland)/2	CD8_T_Cells	APOA5	-0.000633136530065968	-0.576563510143156	FKBP5	0.00674825853426451	-1.87	1.64e-05	0.00351	down
288806	Minor.Salivary.Gland-(Parotid.Gland+Submandibular.Gland)/2	CD8_T_Cells	APOA5	-0.000633136530065968	-0.576563510143156	IL2	0.00623061644899225	-2.42	0.000184	0.0217	down
288807	Minor.Salivary.Gland-(Parotid.Gland+Submandibular.Gland)/2	CD8_T_Cells	APOA5	-0.000633136530065968	-0.576563510143156	IL7R	0.00530160030376606	-1.12	7e-04	0.0422	down
288808	Minor.Salivary.Gland-(Parotid.Gland+Submandibular.Gland)/2	CD8_T_Cells	APOA5	-0.000633136530065968	-0.576563510143156	PER1	0.00605274353008501	-2.04	0.000211	0.0242	down
288809	Minor.Salivary.Gland-(Parotid.Gland+Submandibular.Gland)/2	CD8_T_Cells	APOA5	-0.000633136530065968	-0.576563510143156	PRDM1	0.00580536403071857	-1.46	7.5e-05	0.0112	down
288810	Minor.Salivary.Gland-(Parotid.Gland+Submandibular.Gland)/2	CD8_T_Cells	APOB	0.000899949511818708	-0.260939204153748	FKBP5	0.00563454926187445	-1.87	1.64e-05	0.00351	down
288811	Minor.Salivary.Gland-(Parotid.Gland+Submandibular.Gland)/2	CD8_T_Cells	APOB	0.000899949511818708	-0.260939204153748	IL2	0.00640978691168696	-2.42	0.000184	0.0217	down
288812	Minor.Salivary.Gland-(Parotid.Gland+Submandibular.Gland)/2	CD8_T_Cells	APOB	0.000899949511818708	-0.260939204153748	IL7R	0.00509295520375649	-1.12	7e-04	0.0422	down
288813	Minor.Salivary.Gland-(Parotid.Gland+Submandibular.Gland)/2	CD8_T_Cells	APOB	0.000899949511818708	-0.260939204153748	MGP	0.00525133281079454	-3.26	0.000296	0.0302	down
288814	Minor.Salivary.Gland-(Parotid.Gland+Submandibular.Gland)/2	CD8_T_Cells	APOB	0.000899949511818708	-0.260939204153748	PER1	0.00622294134918315	-2.04	0.000211	0.0242	down
288815	Minor.Salivary.Gland-(Parotid.Gland+Submandibular.Gland)/2	CD8_T_Cells	APOB	0.000899949511818708	-0.260939204153748	PRDM1	0.00614745422079625	-1.46	7.5e-05	0.0112	down
288816	Minor.Salivary.Gland-(Parotid.Gland+Submandibular.Gland)/2	CD8_T_Cells	APOC1	0.000283200338676116	-0.387912527518801	CRYAB	0.0044692820099307	-2.52	0.000659	0.041	down
288817	Minor.Salivary.Gland-(Parotid.Gland+Submandibular.Gland)/2	CD8_T_Cells	APOC1	0.000283200338676116	-0.387912527518801	FKBP5	0.00491538695385819	-1.87	1.64e-05	0.00351	down
288818	Minor.Salivary.Gland-(Parotid.Gland+Submandibular.Gland)/2	CD8_T_Cells	APOC1	0.000283200338676116	-0.387912527518801	IL2	0.00523828044115455	-2.42	0.000184	0.0217	down
288819	Minor.Salivary.Gland-(Parotid.Gland+Submandibular.Gland)/2	CD8_T_Cells	APOC1	0.000283200338676116	-0.387912527518801	IL7R	0.00480502122140935	-1.12	7e-04	0.0422	down
288820	Minor.Salivary.Gland-(Parotid.Gland+Submandibular.Gland)/2	CD8_T_Cells	APOC1	0.000283200338676116	-0.387912527518801	MGP	0.00483734173542098	-3.26	0.000296	0.0302	down
288821	Minor.Salivary.Gland-(Parotid.Gland+Submandibular.Gland)/2	CD8_T_Cells	APOC1	0.000283200338676116	-0.387912527518801	PER1	0.00543440125829519	-2.04	0.000211	0.0242	down
288822	Minor.Salivary.Gland-(Parotid.Gland+Submandibular.Gland)/2	CD8_T_Cells	APOC1	0.000283200338676116	-0.387912527518801	PRDM1	0.00501476529007003	-1.46	7.5e-05	0.0112	down
288823	Minor.Salivary.Gland-(Parotid.Gland+Submandibular.Gland)/2	CD8_T_Cells	APOC2	-0.000154447310968147	-0.478013299369189	CRYAB	0.00529246980191751	-2.52	0.000659	0.041	down
288824	Minor.Salivary.Gland-(Parotid.Gland+Submandibular.Gland)/2	CD8_T_Cells	APOC2	-0.000154447310968147	-0.478013299369189	FKBP5	0.00619917040579019	-1.87	1.64e-05	0.00351	down
288825	Minor.Salivary.Gland-(Parotid.Gland+Submandibular.Gland)/2	CD8_T_Cells	APOC2	-0.000154447310968147	-0.478013299369189	IL2	0.00557480780768334	-2.42	0.000184	0.0217	down
288826	Minor.Salivary.Gland-(Parotid.Gland+Submandibular.Gland)/2	CD8_T_Cells	APOC2	-0.000154447310968147	-0.478013299369189	IL7R	0.00520020568661003	-1.12	7e-04	0.0422	down
288827	Minor.Salivary.Gland-(Parotid.Gland+Submandibular.Gland)/2	CD8_T_Cells	APOC2	-0.000154447310968147	-0.478013299369189	MGP	0.0050809696199134	-3.26	0.000296	0.0302	down
288828	Minor.Salivary.Gland-(Parotid.Gland+Submandibular.Gland)/2	CD8_T_Cells	APOC2	-0.000154447310968147	-0.478013299369189	PER1	0.00633111831924721	-2.04	0.000211	0.0242	down
288829	Minor.Salivary.Gland-(Parotid.Gland+Submandibular.Gland)/2	CD8_T_Cells	APOC2	-0.000154447310968147	-0.478013299369189	PRDM1	0.00575521297907108	-1.46	7.5e-05	0.0112	down
288830	Minor.Salivary.Gland-(Parotid.Gland+Submandibular.Gland)/2	CD8_T_Cells	APOC3	-0.000441873570808228	-0.537187221319214	FKBP5	0.00687689432740641	-1.87	1.64e-05	0.00351	down
288831	Minor.Salivary.Gland-(Parotid.Gland+Submandibular.Gland)/2	CD8_T_Cells	APOC3	-0.000441873570808228	-0.537187221319214	IL2	0.00595458700012841	-2.42	0.000184	0.0217	down
288832	Minor.Salivary.Gland-(Parotid.Gland+Submandibular.Gland)/2	CD8_T_Cells	APOC3	-0.000441873570808228	-0.537187221319214	IL7R	0.00661400568398221	-1.12	7e-04	0.0422	down
288833	Minor.Salivary.Gland-(Parotid.Gland+Submandibular.Gland)/2	CD8_T_Cells	APOC3	-0.000441873570808228	-0.537187221319214	MGP	0.00597990073857746	-3.26	0.000296	0.0302	down
288834	Minor.Salivary.Gland-(Parotid.Gland+Submandibular.Gland)/2	CD8_T_Cells	APOC3	-0.000441873570808228	-0.537187221319214	PER1	0.00669252211401983	-2.04	0.000211	0.0242	down
288835	Minor.Salivary.Gland-(Parotid.Gland+Submandibular.Gland)/2	CD8_T_Cells	APOC3	-0.000441873570808228	-0.537187221319214	PRDM1	0.00659872677646253	-1.46	7.5e-05	0.0112	down
288836	Minor.Salivary.Gland-(Parotid.Gland+Submandibular.Gland)/2	CD8_T_Cells	APOC4	0.000734690825091634	-0.294961859687701	CRYAB	0.00407659469551351	-2.52	0.000659	0.041	down
288837	Minor.Salivary.Gland-(Parotid.Gland+Submandibular.Gland)/2	CD8_T_Cells	APOC4	0.000734690825091634	-0.294961859687701	FKBP5	0.00461005763380048	-1.87	1.64e-05	0.00351	down
288838	Minor.Salivary.Gland-(Parotid.Gland+Submandibular.Gland)/2	CD8_T_Cells	APOC4	0.000734690825091634	-0.294961859687701	IL2	0.00456914657496979	-2.42	0.000184	0.0217	down
288839	Minor.Salivary.Gland-(Parotid.Gland+Submandibular.Gland)/2	CD8_T_Cells	APOC4	0.000734690825091634	-0.294961859687701	IL6ST	0.00422244420065377	-2.51	1.37e-06	0.000402	down
288840	Minor.Salivary.Gland-(Parotid.Gland+Submandibular.Gland)/2	CD8_T_Cells	APOC4	0.000734690825091634	-0.294961859687701	IL7R	0.00439488382764115	-1.12	7e-04	0.0422	down
288841	Minor.Salivary.Gland-(Parotid.Gland+Submandibular.Gland)/2	CD8_T_Cells	APOC4	0.000734690825091634	-0.294961859687701	MGP	0.00427789677046007	-3.26	0.000296	0.0302	down
288842	Minor.Salivary.Gland-(Parotid.Gland+Submandibular.Gland)/2	CD8_T_Cells	APOC4	0.000734690825091634	-0.294961859687701	PER1	0.00501386857834055	-2.04	0.000211	0.0242	down
288843	Minor.Salivary.Gland-(Parotid.Gland+Submandibular.Gland)/2	CD8_T_Cells	APOC4	0.000734690825091634	-0.294961859687701	PRDM1	0.00477123581550183	-1.46	7.5e-05	0.0112	down
288844	Minor.Salivary.Gland-(Parotid.Gland+Submandibular.Gland)/2	CD8_T_Cells	APOD	-0.00258065763635367	-0.977509693709036	YWHAE	0.0440581376961058	-1.25	0.000378	0.0334	down
288845	Minor.Salivary.Gland-(Parotid.Gland+Submandibular.Gland)/2	CD8_T_Cells	APOE	0.000883431034005381	-0.264339948112922	ELL2	0.00612078302286075	-1.77	0.000598	0.0402	down
288846	Minor.Salivary.Gland-(Parotid.Gland+Submandibular.Gland)/2	CD8_T_Cells	APOE	0.000883431034005381	-0.264339948112922	FKBP5	0.00670054333714708	-1.87	1.64e-05	0.00351	down
288847	Minor.Salivary.Gland-(Parotid.Gland+Submandibular.Gland)/2	CD8_T_Cells	APOE	0.000883431034005381	-0.264339948112922	IL2	0.00687606316118647	-2.42	0.000184	0.0217	down
288848	Minor.Salivary.Gland-(Parotid.Gland+Submandibular.Gland)/2	CD8_T_Cells	APOE	0.000883431034005381	-0.264339948112922	IL7R	0.00673797930205511	-1.12	7e-04	0.0422	down
288849	Minor.Salivary.Gland-(Parotid.Gland+Submandibular.Gland)/2	CD8_T_Cells	APOE	0.000883431034005381	-0.264339948112922	MGP	0.00716372911505672	-3.26	0.000296	0.0302	down
288850	Minor.Salivary.Gland-(Parotid.Gland+Submandibular.Gland)/2	CD8_T_Cells	APOE	0.000883431034005381	-0.264339948112922	PER1	0.00719632592247496	-2.04	0.000211	0.0242	down
288851	Minor.Salivary.Gland-(Parotid.Gland+Submandibular.Gland)/2	CD8_T_Cells	APOE	0.000883431034005381	-0.264339948112922	PRDM1	0.00679065602171975	-1.46	7.5e-05	0.0112	down
288852	Minor.Salivary.Gland-(Parotid.Gland+Submandibular.Gland)/2	CD8_T_Cells	APOO	-7.99193623776499e-06	-0.447861778355489	ELL2	0.00408889614583175	-1.77	0.000598	0.0402	down
288853	Minor.Salivary.Gland-(Parotid.Gland+Submandibular.Gland)/2	CD8_T_Cells	APOO	-7.99193623776499e-06	-0.447861778355489	FKBP5	0.00480722024964709	-1.87	1.64e-05	0.00351	down
288854	Minor.Salivary.Gland-(Parotid.Gland+Submandibular.Gland)/2	CD8_T_Cells	APOO	-7.99193623776499e-06	-0.447861778355489	IL2	0.00460798063423163	-2.42	0.000184	0.0217	down
288855	Minor.Salivary.Gland-(Parotid.Gland+Submandibular.Gland)/2	CD8_T_Cells	APOO	-7.99193623776499e-06	-0.447861778355489	IL7R	0.00422592700617758	-1.12	7e-04	0.0422	down
288856	Minor.Salivary.Gland-(Parotid.Gland+Submandibular.Gland)/2	CD8_T_Cells	APOO	-7.99193623776499e-06	-0.447861778355489	MGP	0.00433051122135387	-3.26	0.000296	0.0302	down
288857	Minor.Salivary.Gland-(Parotid.Gland+Submandibular.Gland)/2	CD8_T_Cells	APOO	-7.99193623776499e-06	-0.447861778355489	PER1	0.00506650731801147	-2.04	0.000211	0.0242	down
288858	Minor.Salivary.Gland-(Parotid.Gland+Submandibular.Gland)/2	CD8_T_Cells	APOO	-7.99193623776499e-06	-0.447861778355489	PRDM1	0.00477448774640114	-1.46	7.5e-05	0.0112	down
288859	Minor.Salivary.Gland-(Parotid.Gland+Submandibular.Gland)/2	CD8_T_Cells	APP	0.0162275870343628	2.89464034150758	CCL3	0.0661762346970327	-2.06	0.000245	0.0274	down
288860	Minor.Salivary.Gland-(Parotid.Gland+Submandibular.Gland)/2	CD8_T_Cells	APP	0.0162275870343628	2.89464034150758	CCL4	0.0662138155358654	-2.53	8.53e-07	0.000283	down
288861	Minor.Salivary.Gland-(Parotid.Gland+Submandibular.Gland)/2	CD8_T_Cells	APP	0.0162275870343628	2.89464034150758	CCL4L2	0.0691643295470063	-2.34	0.000263	0.0277	down
288862	Minor.Salivary.Gland-(Parotid.Gland+Submandibular.Gland)/2	CD8_T_Cells	APP	0.0162275870343628	2.89464034150758	IL2	0.00779562122774533	-2.42	0.000184	0.0217	down
288863	Minor.Salivary.Gland-(Parotid.Gland+Submandibular.Gland)/2	CD8_T_Cells	APP	0.0162275870343628	2.89464034150758	IL7R	0.00682864908244283	-1.12	7e-04	0.0422	down
288864	Minor.Salivary.Gland-(Parotid.Gland+Submandibular.Gland)/2	CD8_T_Cells	APP	0.0162275870343628	2.89464034150758	MGP	0.0473642997152799	-3.26	0.000296	0.0302	down
288865	Minor.Salivary.Gland-(Parotid.Gland+Submandibular.Gland)/2	CD8_T_Cells	APP	0.0162275870343628	2.89464034150758	PER1	0.00780078220271771	-2.04	0.000211	0.0242	down
288866	Minor.Salivary.Gland-(Parotid.Gland+Submandibular.Gland)/2	CD8_T_Cells	APP	0.0162275870343628	2.89464034150758	PRDM1	0.00709484342324481	-1.46	7.5e-05	0.0112	down
288867	Minor.Salivary.Gland-(Parotid.Gland+Submandibular.Gland)/2	CD8_T_Cells	AREG	0.00752938883846302	1.10389755608361	CRYAB	0.0680263069715411	-2.52	0.000659	0.041	down
288868	Minor.Salivary.Gland-(Parotid.Gland+Submandibular.Gland)/2	CD8_T_Cells	AREG	0.00752938883846302	1.10389755608361	EIF4EBP1	0.0665094159121026	-2.46	1.43e-05	0.00337	down
288869	Minor.Salivary.Gland-(Parotid.Gland+Submandibular.Gland)/2	CD8_T_Cells	AREG	0.00752938883846302	1.10389755608361	GLUL	0.0637321892165196	-1.45	0.000359	0.0327	down
288870	Minor.Salivary.Gland-(Parotid.Gland+Submandibular.Gland)/2	CD8_T_Cells	AREG	0.00752938883846302	1.10389755608361	IL2	0.0081203600582512	-2.42	0.000184	0.0217	down
288871	Minor.Salivary.Gland-(Parotid.Gland+Submandibular.Gland)/2	CD8_T_Cells	AREG	0.00752938883846302	1.10389755608361	MGP	0.00670798894867511	-3.26	0.000296	0.0302	down
288872	Minor.Salivary.Gland-(Parotid.Gland+Submandibular.Gland)/2	CD8_T_Cells	AREG	0.00752938883846302	1.10389755608361	STATH	0.0715975864092071	-7.25	2.08e-06	0.000574	down
288873	Minor.Salivary.Gland-(Parotid.Gland+Submandibular.Gland)/2	CD8_T_Cells	AREG	0.00752938883846302	1.10389755608361	TCEAL4	0.0683804225649607	-1.29	0.000564	0.0396	down
288874	Minor.Salivary.Gland-(Parotid.Gland+Submandibular.Gland)/2	CD8_T_Cells	ARF1	0.00060397122436402	-0.321873776000073	CRYAB	0.00504211881529875	-2.52	0.000659	0.041	down
288875	Minor.Salivary.Gland-(Parotid.Gland+Submandibular.Gland)/2	CD8_T_Cells	ARF1	0.00060397122436402	-0.321873776000073	FKBP5	0.00544670424834412	-1.87	1.64e-05	0.00351	down
288876	Minor.Salivary.Gland-(Parotid.Gland+Submandibular.Gland)/2	CD8_T_Cells	ARF1	0.00060397122436402	-0.321873776000073	IL2	0.00660225003027851	-2.42	0.000184	0.0217	down
288877	Minor.Salivary.Gland-(Parotid.Gland+Submandibular.Gland)/2	CD8_T_Cells	ARF1	0.00060397122436402	-0.321873776000073	IL7R	0.0056244968736403	-1.12	7e-04	0.0422	down
288878	Minor.Salivary.Gland-(Parotid.Gland+Submandibular.Gland)/2	CD8_T_Cells	ARF1	0.00060397122436402	-0.321873776000073	MGP	0.00554713909626665	-3.26	0.000296	0.0302	down
288879	Minor.Salivary.Gland-(Parotid.Gland+Submandibular.Gland)/2	CD8_T_Cells	ARF1	0.00060397122436402	-0.321873776000073	PER1	0.0066915943760269	-2.04	0.000211	0.0242	down
288880	Minor.Salivary.Gland-(Parotid.Gland+Submandibular.Gland)/2	CD8_T_Cells	ARF1	0.00060397122436402	-0.321873776000073	PRDM1	0.0062994159985489	-1.46	7.5e-05	0.0112	down
288881	Minor.Salivary.Gland-(Parotid.Gland+Submandibular.Gland)/2	CD8_T_Cells	ARMH4	-0.000414339658413162	-0.531518673205514	CRYAB	0.00644928840709794	-2.52	0.000659	0.041	down
288882	Minor.Salivary.Gland-(Parotid.Gland+Submandibular.Gland)/2	CD8_T_Cells	ARMH4	-0.000414339658413162	-0.531518673205514	FKBP5	0.00707312644563667	-1.87	1.64e-05	0.00351	down
288883	Minor.Salivary.Gland-(Parotid.Gland+Submandibular.Gland)/2	CD8_T_Cells	ARMH4	-0.000414339658413162	-0.531518673205514	IL2	0.00658164780842831	-2.42	0.000184	0.0217	down
288884	Minor.Salivary.Gland-(Parotid.Gland+Submandibular.Gland)/2	CD8_T_Cells	ARMH4	-0.000414339658413162	-0.531518673205514	IL7R	0.00667624386479396	-1.12	7e-04	0.0422	down
288885	Minor.Salivary.Gland-(Parotid.Gland+Submandibular.Gland)/2	CD8_T_Cells	ARMH4	-0.000414339658413162	-0.531518673205514	MGP	0.00686482110053776	-3.26	0.000296	0.0302	down
288886	Minor.Salivary.Gland-(Parotid.Gland+Submandibular.Gland)/2	CD8_T_Cells	ARMH4	-0.000414339658413162	-0.531518673205514	PER1	0.00769518144304761	-2.04	0.000211	0.0242	down
288887	Minor.Salivary.Gland-(Parotid.Gland+Submandibular.Gland)/2	CD8_T_Cells	ARMH4	-0.000414339658413162	-0.531518673205514	PRDM1	0.0077932933862412	-1.46	7.5e-05	0.0112	down
288888	Minor.Salivary.Gland-(Parotid.Gland+Submandibular.Gland)/2	CD8_T_Cells	ARTN	0.000546174825243481	-0.333772617854168	ELL2	0.00745821541408652	-1.77	0.000598	0.0402	down
288889	Minor.Salivary.Gland-(Parotid.Gland+Submandibular.Gland)/2	CD8_T_Cells	ARTN	0.000546174825243481	-0.333772617854168	IL2	0.0105000913820615	-2.42	0.000184	0.0217	down
288890	Minor.Salivary.Gland-(Parotid.Gland+Submandibular.Gland)/2	CD8_T_Cells	ARTN	0.000546174825243481	-0.333772617854168	IL7R	0.00763979630772762	-1.12	7e-04	0.0422	down
288891	Minor.Salivary.Gland-(Parotid.Gland+Submandibular.Gland)/2	CD8_T_Cells	ARTN	0.000546174825243481	-0.333772617854168	MGP	0.00790223191504588	-3.26	0.000296	0.0302	down
288892	Minor.Salivary.Gland-(Parotid.Gland+Submandibular.Gland)/2	CD8_T_Cells	ARTN	0.000546174825243481	-0.333772617854168	PER1	0.00866258884618343	-2.04	0.000211	0.0242	down
288893	Minor.Salivary.Gland-(Parotid.Gland+Submandibular.Gland)/2	CD8_T_Cells	ARTN	0.000546174825243481	-0.333772617854168	PRDM1	0.00798143616968607	-1.46	7.5e-05	0.0112	down
288894	Minor.Salivary.Gland-(Parotid.Gland+Submandibular.Gland)/2	CD8_T_Cells	ASIP	-0.000815564772018114	-0.614120950290632	IL2	0.00498811764737719	-2.42	0.000184	0.0217	down
288895	Minor.Salivary.Gland-(Parotid.Gland+Submandibular.Gland)/2	CD8_T_Cells	ASIP	-0.000815564772018114	-0.614120950290632	IL7R	0.00761236820988246	-1.12	7e-04	0.0422	down
288896	Minor.Salivary.Gland-(Parotid.Gland+Submandibular.Gland)/2	CD8_T_Cells	ASIP	-0.000815564772018114	-0.614120950290632	PER1	0.00506209843426458	-2.04	0.000211	0.0242	down
288897	Minor.Salivary.Gland-(Parotid.Gland+Submandibular.Gland)/2	CD8_T_Cells	ASIP	-0.000815564772018114	-0.614120950290632	PRDM1	0.00663777675914243	-1.46	7.5e-05	0.0112	down
288898	Minor.Salivary.Gland-(Parotid.Gland+Submandibular.Gland)/2	CD8_T_Cells	ATP1B1	0.000928859557620504	-0.254987344380048	CRYAB	0.00392634896782589	-2.52	0.000659	0.041	down
288899	Minor.Salivary.Gland-(Parotid.Gland+Submandibular.Gland)/2	CD8_T_Cells	ATP1B1	0.000928859557620504	-0.254987344380048	FKBP5	0.00474341886637996	-1.87	1.64e-05	0.00351	down
288900	Minor.Salivary.Gland-(Parotid.Gland+Submandibular.Gland)/2	CD8_T_Cells	ATP1B1	0.000928859557620504	-0.254987344380048	IL2	0.00513639788986725	-2.42	0.000184	0.0217	down
288901	Minor.Salivary.Gland-(Parotid.Gland+Submandibular.Gland)/2	CD8_T_Cells	ATP1B1	0.000928859557620504	-0.254987344380048	IL7R	0.00423089285666882	-1.12	7e-04	0.0422	down
288902	Minor.Salivary.Gland-(Parotid.Gland+Submandibular.Gland)/2	CD8_T_Cells	ATP1B1	0.000928859557620504	-0.254987344380048	MGP	0.00399658611682135	-3.26	0.000296	0.0302	down
288903	Minor.Salivary.Gland-(Parotid.Gland+Submandibular.Gland)/2	CD8_T_Cells	ATP1B1	0.000928859557620504	-0.254987344380048	PER1	0.00537876859453734	-2.04	0.000211	0.0242	down
288904	Minor.Salivary.Gland-(Parotid.Gland+Submandibular.Gland)/2	CD8_T_Cells	ATP1B1	0.000928859557620504	-0.254987344380048	PRDM1	0.00471040180064689	-1.46	7.5e-05	0.0112	down
288905	Minor.Salivary.Gland-(Parotid.Gland+Submandibular.Gland)/2	CD8_T_Cells	AVP	0.00113363313800991	-0.212829554517243	ELL2	0.00467465621545183	-1.77	0.000598	0.0402	down
288906	Minor.Salivary.Gland-(Parotid.Gland+Submandibular.Gland)/2	CD8_T_Cells	AVP	0.00113363313800991	-0.212829554517243	FKBP5	0.00537741202593992	-1.87	1.64e-05	0.00351	down
288907	Minor.Salivary.Gland-(Parotid.Gland+Submandibular.Gland)/2	CD8_T_Cells	AVP	0.00113363313800991	-0.212829554517243	IL2	0.00579961447839727	-2.42	0.000184	0.0217	down
288908	Minor.Salivary.Gland-(Parotid.Gland+Submandibular.Gland)/2	CD8_T_Cells	AVP	0.00113363313800991	-0.212829554517243	IL7R	0.00481362983539493	-1.12	7e-04	0.0422	down
288909	Minor.Salivary.Gland-(Parotid.Gland+Submandibular.Gland)/2	CD8_T_Cells	AVP	0.00113363313800991	-0.212829554517243	MGP	0.00532860138203454	-3.26	0.000296	0.0302	down
288910	Minor.Salivary.Gland-(Parotid.Gland+Submandibular.Gland)/2	CD8_T_Cells	AVP	0.00113363313800991	-0.212829554517243	PER1	0.00689338463303668	-2.04	0.000211	0.0242	down
288911	Minor.Salivary.Gland-(Parotid.Gland+Submandibular.Gland)/2	CD8_T_Cells	AVP	0.00113363313800991	-0.212829554517243	PRDM1	0.00573940272604066	-1.46	7.5e-05	0.0112	down
288912	Minor.Salivary.Gland-(Parotid.Gland+Submandibular.Gland)/2	CD8_T_Cells	AZGP1	-0.000159179958511467	-0.47898763385241	FKBP5	0.00843179883654621	-1.87	1.64e-05	0.00351	down
288913	Minor.Salivary.Gland-(Parotid.Gland+Submandibular.Gland)/2	CD8_T_Cells	AZGP1	-0.000159179958511467	-0.47898763385241	IL2	0.0087515092349678	-2.42	0.000184	0.0217	down
288914	Minor.Salivary.Gland-(Parotid.Gland+Submandibular.Gland)/2	CD8_T_Cells	AZGP1	-0.000159179958511467	-0.47898763385241	PER1	0.0090803617663614	-2.04	0.000211	0.0242	down
288915	Minor.Salivary.Gland-(Parotid.Gland+Submandibular.Gland)/2	CD8_T_Cells	AZGP1	-0.000159179958511467	-0.47898763385241	PRDM1	0.00797044549037983	-1.46	7.5e-05	0.0112	down
288916	Minor.Salivary.Gland-(Parotid.Gland+Submandibular.Gland)/2	CD8_T_Cells	B2M	0.0193512056215865	3.53771576052068	ELL2	0.00674914357787221	-1.77	0.000598	0.0402	down
288917	Minor.Salivary.Gland-(Parotid.Gland+Submandibular.Gland)/2	CD8_T_Cells	B2M	0.0193512056215865	3.53771576052068	FKBP5	0.00687149261593711	-1.87	1.64e-05	0.00351	down
288918	Minor.Salivary.Gland-(Parotid.Gland+Submandibular.Gland)/2	CD8_T_Cells	B2M	0.0193512056215865	3.53771576052068	IL2	0.0717121470711432	-2.42	0.000184	0.0217	down
288919	Minor.Salivary.Gland-(Parotid.Gland+Submandibular.Gland)/2	CD8_T_Cells	B2M	0.0193512056215865	3.53771576052068	IL7R	0.00760714458631145	-1.12	7e-04	0.0422	down
288920	Minor.Salivary.Gland-(Parotid.Gland+Submandibular.Gland)/2	CD8_T_Cells	B2M	0.0193512056215865	3.53771576052068	MGP	0.00745351576736749	-3.26	0.000296	0.0302	down
288921	Minor.Salivary.Gland-(Parotid.Gland+Submandibular.Gland)/2	CD8_T_Cells	B2M	0.0193512056215865	3.53771576052068	PER1	0.00819203605476495	-2.04	0.000211	0.0242	down
288922	Minor.Salivary.Gland-(Parotid.Gland+Submandibular.Gland)/2	CD8_T_Cells	B2M	0.0193512056215865	3.53771576052068	PRDM1	0.00840401625483114	-1.46	7.5e-05	0.0112	down
288923	Minor.Salivary.Gland-(Parotid.Gland+Submandibular.Gland)/2	CD8_T_Cells	BACE1	8.88608014492451e-05	-0.427922207267844	FKBP5	0.0128804019708252	-1.87	1.64e-05	0.00351	down
288924	Minor.Salivary.Gland-(Parotid.Gland+Submandibular.Gland)/2	CD8_T_Cells	BACE1	8.88608014492451e-05	-0.427922207267844	IL2	0.0141245588086165	-2.42	0.000184	0.0217	down
288925	Minor.Salivary.Gland-(Parotid.Gland+Submandibular.Gland)/2	CD8_T_Cells	BACE1	8.88608014492451e-05	-0.427922207267844	MGP	0.0136109224455833	-3.26	0.000296	0.0302	down
288926	Minor.Salivary.Gland-(Parotid.Gland+Submandibular.Gland)/2	CD8_T_Cells	BACE1	8.88608014492451e-05	-0.427922207267844	PER1	0.0144704110237838	-2.04	0.000211	0.0242	down
288927	Minor.Salivary.Gland-(Parotid.Gland+Submandibular.Gland)/2	CD8_T_Cells	BACE1	8.88608014492451e-05	-0.427922207267844	PRDM1	0.0119589975868156	-1.46	7.5e-05	0.0112	down
288928	Minor.Salivary.Gland-(Parotid.Gland+Submandibular.Gland)/2	CD8_T_Cells	BACE2	0.0032482270058894	0.222512757502271	CCL3	0.0102838649082962	-2.06	0.000245	0.0274	down
288929	Minor.Salivary.Gland-(Parotid.Gland+Submandibular.Gland)/2	CD8_T_Cells	BACE2	0.0032482270058894	0.222512757502271	CCL4	0.0113904826439739	-2.53	8.53e-07	0.000283	down
288930	Minor.Salivary.Gland-(Parotid.Gland+Submandibular.Gland)/2	CD8_T_Cells	BACE2	0.0032482270058894	0.222512757502271	CCL4L2	0.0114024298741524	-2.34	0.000263	0.0277	down
288931	Minor.Salivary.Gland-(Parotid.Gland+Submandibular.Gland)/2	CD8_T_Cells	BACE2	0.0032482270058894	0.222512757502271	CRYAB	0.0108000910907503	-2.52	0.000659	0.041	down
288932	Minor.Salivary.Gland-(Parotid.Gland+Submandibular.Gland)/2	CD8_T_Cells	BACE2	0.0032482270058894	0.222512757502271	IL2	0.00954770225566616	-2.42	0.000184	0.0217	down
288933	Minor.Salivary.Gland-(Parotid.Gland+Submandibular.Gland)/2	CD8_T_Cells	BACE2	0.0032482270058894	0.222512757502271	IL7R	0.00896549891057685	-1.12	7e-04	0.0422	down
288934	Minor.Salivary.Gland-(Parotid.Gland+Submandibular.Gland)/2	CD8_T_Cells	BACE2	0.0032482270058894	0.222512757502271	MGP	0.0121467182312503	-3.26	0.000296	0.0302	down
288935	Minor.Salivary.Gland-(Parotid.Gland+Submandibular.Gland)/2	CD8_T_Cells	BACE2	0.0032482270058894	0.222512757502271	PER1	0.00919428113451495	-2.04	0.000211	0.0242	down
288936	Minor.Salivary.Gland-(Parotid.Gland+Submandibular.Gland)/2	CD8_T_Cells	BACE2	0.0032482270058894	0.222512757502271	PRDM1	0.0106516157159085	-1.46	7.5e-05	0.0112	down
288937	Minor.Salivary.Gland-(Parotid.Gland+Submandibular.Gland)/2	CD8_T_Cells	BCAN	0.000119294973242015	-0.421656567839905	CRYAB	0.00568184405687716	-2.52	0.000659	0.041	down
288938	Minor.Salivary.Gland-(Parotid.Gland+Submandibular.Gland)/2	CD8_T_Cells	BCAN	0.000119294973242015	-0.421656567839905	IL2	0.00794548866862451	-2.42	0.000184	0.0217	down
288939	Minor.Salivary.Gland-(Parotid.Gland+Submandibular.Gland)/2	CD8_T_Cells	BCAN	0.000119294973242015	-0.421656567839905	IL7R	0.00599815665941247	-1.12	7e-04	0.0422	down
288940	Minor.Salivary.Gland-(Parotid.Gland+Submandibular.Gland)/2	CD8_T_Cells	BCAN	0.000119294973242015	-0.421656567839905	MGP	0.0059063188144338	-3.26	0.000296	0.0302	down
288941	Minor.Salivary.Gland-(Parotid.Gland+Submandibular.Gland)/2	CD8_T_Cells	BCAN	0.000119294973242015	-0.421656567839905	PER1	0.00606774769217107	-2.04	0.000211	0.0242	down
288942	Minor.Salivary.Gland-(Parotid.Gland+Submandibular.Gland)/2	CD8_T_Cells	BCAN	0.000119294973242015	-0.421656567839905	PRDM1	0.00650121871030012	-1.46	7.5e-05	0.0112	down
288943	Minor.Salivary.Gland-(Parotid.Gland+Submandibular.Gland)/2	CD8_T_Cells	BDNF	-0.00123499655140345	-0.700471527271722	C5orf46	0.0559781343040123	-5.35	2.47e-07	8.95e-05	down
288944	Minor.Salivary.Gland-(Parotid.Gland+Submandibular.Gland)/2	CD8_T_Cells	BDNF	-0.00123499655140345	-0.700471527271722	EIF4EBP1	0.0538198471878065	-2.46	1.43e-05	0.00337	down
288945	Minor.Salivary.Gland-(Parotid.Gland+Submandibular.Gland)/2	CD8_T_Cells	BDNF	-0.00123499655140345	-0.700471527271722	ELL2	0.0560787554782423	-1.77	0.000598	0.0402	down
288946	Minor.Salivary.Gland-(Parotid.Gland+Submandibular.Gland)/2	CD8_T_Cells	BDNF	-0.00123499655140345	-0.700471527271722	IL7R	0.0567533755519672	-1.12	7e-04	0.0422	down
288947	Minor.Salivary.Gland-(Parotid.Gland+Submandibular.Gland)/2	CD8_T_Cells	BDNF	-0.00123499655140345	-0.700471527271722	MGP	0.0727022190063983	-3.26	0.000296	0.0302	down
288948	Minor.Salivary.Gland-(Parotid.Gland+Submandibular.Gland)/2	CD8_T_Cells	BGN	0.00579634309087495	0.747106517364128	CCL3	0.00547015239294999	-2.06	0.000245	0.0274	down
288949	Minor.Salivary.Gland-(Parotid.Gland+Submandibular.Gland)/2	CD8_T_Cells	BGN	0.00579634309087495	0.747106517364128	CCL4	0.00614797218526788	-2.53	8.53e-07	0.000283	down
288950	Minor.Salivary.Gland-(Parotid.Gland+Submandibular.Gland)/2	CD8_T_Cells	BGN	0.00579634309087495	0.747106517364128	ELL2	0.00568849859415041	-1.77	0.000598	0.0402	down
288951	Minor.Salivary.Gland-(Parotid.Gland+Submandibular.Gland)/2	CD8_T_Cells	BGN	0.00579634309087495	0.747106517364128	FKBP5	0.00563354948665999	-1.87	1.64e-05	0.00351	down
288952	Minor.Salivary.Gland-(Parotid.Gland+Submandibular.Gland)/2	CD8_T_Cells	BGN	0.00579634309087495	0.747106517364128	GLUL	0.0219461888421633	-1.45	0.000359	0.0327	down
288953	Minor.Salivary.Gland-(Parotid.Gland+Submandibular.Gland)/2	CD8_T_Cells	BGN	0.00579634309087495	0.747106517364128	IL2	0.00878483275499093	-2.42	0.000184	0.0217	down
288954	Minor.Salivary.Gland-(Parotid.Gland+Submandibular.Gland)/2	CD8_T_Cells	BGN	0.00579634309087495	0.747106517364128	IL7R	0.00602040609540832	-1.12	7e-04	0.0422	down
288955	Minor.Salivary.Gland-(Parotid.Gland+Submandibular.Gland)/2	CD8_T_Cells	BGN	0.00579634309087495	0.747106517364128	MGP	0.00614849000377797	-3.26	0.000296	0.0302	down
288956	Minor.Salivary.Gland-(Parotid.Gland+Submandibular.Gland)/2	CD8_T_Cells	BGN	0.00579634309087495	0.747106517364128	PER1	0.00626053948384492	-2.04	0.000211	0.0242	down
288957	Minor.Salivary.Gland-(Parotid.Gland+Submandibular.Gland)/2	CD8_T_Cells	BGN	0.00579634309087495	0.747106517364128	PRDM1	0.00622218394636919	-1.46	7.5e-05	0.0112	down
288958	Minor.Salivary.Gland-(Parotid.Gland+Submandibular.Gland)/2	CD8_T_Cells	BMP1	-0.000329743505333956	-0.514102428209783	CRYAB	0.0107985235405192	-2.52	0.000659	0.041	down
288959	Minor.Salivary.Gland-(Parotid.Gland+Submandibular.Gland)/2	CD8_T_Cells	BMP1	-0.000329743505333956	-0.514102428209783	FKBP5	0.0100411510005228	-1.87	1.64e-05	0.00351	down
288960	Minor.Salivary.Gland-(Parotid.Gland+Submandibular.Gland)/2	CD8_T_Cells	BMP1	-0.000329743505333956	-0.514102428209783	IL2	0.0107044452513542	-2.42	0.000184	0.0217	down
288961	Minor.Salivary.Gland-(Parotid.Gland+Submandibular.Gland)/2	CD8_T_Cells	BMP1	-0.000329743505333956	-0.514102428209783	IL7R	0.0101892752996464	-1.12	7e-04	0.0422	down
288962	Minor.Salivary.Gland-(Parotid.Gland+Submandibular.Gland)/2	CD8_T_Cells	BMP1	-0.000329743505333956	-0.514102428209783	PER1	0.0114929927312462	-2.04	0.000211	0.0242	down
288963	Minor.Salivary.Gland-(Parotid.Gland+Submandibular.Gland)/2	CD8_T_Cells	BMP1	-0.000329743505333956	-0.514102428209783	PRDM1	0.0112784256148622	-1.46	7.5e-05	0.0112	down
288964	Minor.Salivary.Gland-(Parotid.Gland+Submandibular.Gland)/2	CD8_T_Cells	BMP10	0.000337733472839694	-0.376685510799865	CRYAB	0.00773439810830387	-2.52	0.000659	0.041	down
288965	Minor.Salivary.Gland-(Parotid.Gland+Submandibular.Gland)/2	CD8_T_Cells	BMP10	0.000337733472839694	-0.376685510799865	EIF4EBP1	0.00688588656675819	-2.46	1.43e-05	0.00337	down
288966	Minor.Salivary.Gland-(Parotid.Gland+Submandibular.Gland)/2	CD8_T_Cells	BMP10	0.000337733472839694	-0.376685510799865	FKBP5	0.00699658433594802	-1.87	1.64e-05	0.00351	down
288967	Minor.Salivary.Gland-(Parotid.Gland+Submandibular.Gland)/2	CD8_T_Cells	BMP10	0.000337733472839694	-0.376685510799865	IL2	0.00776315255413521	-2.42	0.000184	0.0217	down
288968	Minor.Salivary.Gland-(Parotid.Gland+Submandibular.Gland)/2	CD8_T_Cells	BMP10	0.000337733472839694	-0.376685510799865	IL7R	0.0074379479090102	-1.12	7e-04	0.0422	down
288969	Minor.Salivary.Gland-(Parotid.Gland+Submandibular.Gland)/2	CD8_T_Cells	BMP10	0.000337733472839694	-0.376685510799865	MGP	0.0068860404184772	-3.26	0.000296	0.0302	down
288970	Minor.Salivary.Gland-(Parotid.Gland+Submandibular.Gland)/2	CD8_T_Cells	BMP10	0.000337733472839694	-0.376685510799865	PER1	0.00871902156280156	-2.04	0.000211	0.0242	down
288971	Minor.Salivary.Gland-(Parotid.Gland+Submandibular.Gland)/2	CD8_T_Cells	BMP10	0.000337733472839694	-0.376685510799865	PRDM1	0.00791308714273641	-1.46	7.5e-05	0.0112	down
288972	Minor.Salivary.Gland-(Parotid.Gland+Submandibular.Gland)/2	CD8_T_Cells	BMP15	0.000186218444011284	-0.407878688817547	CRYAB	0.0121211263929829	-2.52	0.000659	0.041	down
288973	Minor.Salivary.Gland-(Parotid.Gland+Submandibular.Gland)/2	CD8_T_Cells	BMP15	0.000186218444011284	-0.407878688817547	ELL2	0.0117482309970797	-1.77	0.000598	0.0402	down
288974	Minor.Salivary.Gland-(Parotid.Gland+Submandibular.Gland)/2	CD8_T_Cells	BMP15	0.000186218444011284	-0.407878688817547	FKBP5	0.0133242265999597	-1.87	1.64e-05	0.00351	down
288975	Minor.Salivary.Gland-(Parotid.Gland+Submandibular.Gland)/2	CD8_T_Cells	BMP15	0.000186218444011284	-0.407878688817547	IL2	0.0129908314623307	-2.42	0.000184	0.0217	down
288976	Minor.Salivary.Gland-(Parotid.Gland+Submandibular.Gland)/2	CD8_T_Cells	BMP15	0.000186218444011284	-0.407878688817547	IL7R	0.0134023651184996	-1.12	7e-04	0.0422	down
288977	Minor.Salivary.Gland-(Parotid.Gland+Submandibular.Gland)/2	CD8_T_Cells	BMP15	0.000186218444011284	-0.407878688817547	MGP	0.0121839737333107	-3.26	0.000296	0.0302	down
288978	Minor.Salivary.Gland-(Parotid.Gland+Submandibular.Gland)/2	CD8_T_Cells	BMP15	0.000186218444011284	-0.407878688817547	PER1	0.0153160601048277	-2.04	0.000211	0.0242	down
288979	Minor.Salivary.Gland-(Parotid.Gland+Submandibular.Gland)/2	CD8_T_Cells	BMP15	0.000186218444011284	-0.407878688817547	PRDM1	0.0140945449057338	-1.46	7.5e-05	0.0112	down
288980	Minor.Salivary.Gland-(Parotid.Gland+Submandibular.Gland)/2	CD8_T_Cells	BMP2	0.00495742225459021	0.574393571385624	CCL3	0.0574945107519971	-2.06	0.000245	0.0274	down
288981	Minor.Salivary.Gland-(Parotid.Gland+Submandibular.Gland)/2	CD8_T_Cells	BMP2	0.00495742225459021	0.574393571385624	CCL4	0.0579145064966815	-2.53	8.53e-07	0.000283	down
288982	Minor.Salivary.Gland-(Parotid.Gland+Submandibular.Gland)/2	CD8_T_Cells	BMP2	0.00495742225459021	0.574393571385624	CRYAB	0.199191825909303	-2.52	0.000659	0.041	down
288983	Minor.Salivary.Gland-(Parotid.Gland+Submandibular.Gland)/2	CD8_T_Cells	BMP2	0.00495742225459021	0.574393571385624	ELL2	0.0596894168312499	-1.77	0.000598	0.0402	down
288984	Minor.Salivary.Gland-(Parotid.Gland+Submandibular.Gland)/2	CD8_T_Cells	BMP2	0.00495742225459021	0.574393571385624	FKBP5	0.113472331484671	-1.87	1.64e-05	0.00351	down
288985	Minor.Salivary.Gland-(Parotid.Gland+Submandibular.Gland)/2	CD8_T_Cells	BMP2	0.00495742225459021	0.574393571385624	GLUL	0.105491939912659	-1.45	0.000359	0.0327	down
288986	Minor.Salivary.Gland-(Parotid.Gland+Submandibular.Gland)/2	CD8_T_Cells	BMP2	0.00495742225459021	0.574393571385624	IL7R	0.0608946329548772	-1.12	7e-04	0.0422	down
288987	Minor.Salivary.Gland-(Parotid.Gland+Submandibular.Gland)/2	CD8_T_Cells	BMP2	0.00495742225459021	0.574393571385624	MGP	0.0728494748098086	-3.26	0.000296	0.0302	down
288988	Minor.Salivary.Gland-(Parotid.Gland+Submandibular.Gland)/2	CD8_T_Cells	BMP2	0.00495742225459021	0.574393571385624	PER1	0.0621810760652688	-2.04	0.000211	0.0242	down
288989	Minor.Salivary.Gland-(Parotid.Gland+Submandibular.Gland)/2	CD8_T_Cells	BMP3	-0.00069334332735981	-0.588958593062542	IL2	0.0114874109716675	-2.42	0.000184	0.0217	down
288990	Minor.Salivary.Gland-(Parotid.Gland+Submandibular.Gland)/2	CD8_T_Cells	BMP3	-0.00069334332735981	-0.588958593062542	IL7R	0.0118436495992582	-1.12	7e-04	0.0422	down
288991	Minor.Salivary.Gland-(Parotid.Gland+Submandibular.Gland)/2	CD8_T_Cells	BMP3	-0.00069334332735981	-0.588958593062542	PER1	0.012315057570437	-2.04	0.000211	0.0242	down
288992	Minor.Salivary.Gland-(Parotid.Gland+Submandibular.Gland)/2	CD8_T_Cells	BMP3	-0.00069334332735981	-0.588958593062542	PRDM1	0.0108376524389948	-1.46	7.5e-05	0.0112	down
288993	Minor.Salivary.Gland-(Parotid.Gland+Submandibular.Gland)/2	CD8_T_Cells	BMP4	0.00304097416524067	0.179844549582464	CRYAB	0.150295341554279	-2.52	0.000659	0.041	down
288994	Minor.Salivary.Gland-(Parotid.Gland+Submandibular.Gland)/2	CD8_T_Cells	BMP4	0.00304097416524067	0.179844549582464	CST1	0.0737245175498218	-10.6	5.84e-09	3.43e-06	down
288995	Minor.Salivary.Gland-(Parotid.Gland+Submandibular.Gland)/2	CD8_T_Cells	BMP4	0.00304097416524067	0.179844549582464	ELL2	0.0562455750168556	-1.77	0.000598	0.0402	down
288996	Minor.Salivary.Gland-(Parotid.Gland+Submandibular.Gland)/2	CD8_T_Cells	BMP4	0.00304097416524067	0.179844549582464	FKBP5	0.0101304140568138	-1.87	1.64e-05	0.00351	down
288997	Minor.Salivary.Gland-(Parotid.Gland+Submandibular.Gland)/2	CD8_T_Cells	BMP4	0.00304097416524067	0.179844549582464	IL6ST	0.0720196230761734	-2.51	1.37e-06	0.000402	down
288998	Minor.Salivary.Gland-(Parotid.Gland+Submandibular.Gland)/2	CD8_T_Cells	BMP4	0.00304097416524067	0.179844549582464	IL7R	0.00958639167368636	-1.12	7e-04	0.0422	down
288999	Minor.Salivary.Gland-(Parotid.Gland+Submandibular.Gland)/2	CD8_T_Cells	BMP4	0.00304097416524067	0.179844549582464	PER1	0.010604411393036	-2.04	0.000211	0.0242	down
289000	Minor.Salivary.Gland-(Parotid.Gland+Submandibular.Gland)/2	CD8_T_Cells	BMP4	0.00304097416524067	0.179844549582464	PRDM1	0.0104280052857813	-1.46	7.5e-05	0.0112	down
289001	Minor.Salivary.Gland-(Parotid.Gland+Submandibular.Gland)/2	CD8_T_Cells	BMP5	-0.000191447775231147	-0.485630775189358	CRYAB	0.0085539325010327	-2.52	0.000659	0.041	down
289002	Minor.Salivary.Gland-(Parotid.Gland+Submandibular.Gland)/2	CD8_T_Cells	BMP5	-0.000191447775231147	-0.485630775189358	FKBP5	0.00850868359525612	-1.87	1.64e-05	0.00351	down
289003	Minor.Salivary.Gland-(Parotid.Gland+Submandibular.Gland)/2	CD8_T_Cells	BMP5	-0.000191447775231147	-0.485630775189358	IL2	0.00846195505914084	-2.42	0.000184	0.0217	down
289004	Minor.Salivary.Gland-(Parotid.Gland+Submandibular.Gland)/2	CD8_T_Cells	BMP5	-0.000191447775231147	-0.485630775189358	IL7R	0.00826865137368954	-1.12	7e-04	0.0422	down
289005	Minor.Salivary.Gland-(Parotid.Gland+Submandibular.Gland)/2	CD8_T_Cells	BMP5	-0.000191447775231147	-0.485630775189358	PER1	0.00926210387567215	-2.04	0.000211	0.0242	down
289006	Minor.Salivary.Gland-(Parotid.Gland+Submandibular.Gland)/2	CD8_T_Cells	BMP5	-0.000191447775231147	-0.485630775189358	PRDM1	0.00881934654619673	-1.46	7.5e-05	0.0112	down
289007	Minor.Salivary.Gland-(Parotid.Gland+Submandibular.Gland)/2	CD8_T_Cells	BMP6	0.000120375358433894	-0.421434143385522	CRYAB	0.146441665476261	-2.52	0.000659	0.041	down
289008	Minor.Salivary.Gland-(Parotid.Gland+Submandibular.Gland)/2	CD8_T_Cells	BMP6	0.000120375358433894	-0.421434143385522	FKBP5	0.00938070103208455	-1.87	1.64e-05	0.00351	down
289009	Minor.Salivary.Gland-(Parotid.Gland+Submandibular.Gland)/2	CD8_T_Cells	BMP6	0.000120375358433894	-0.421434143385522	IL6ST	0.00934843505097529	-2.51	1.37e-06	0.000402	down
289010	Minor.Salivary.Gland-(Parotid.Gland+Submandibular.Gland)/2	CD8_T_Cells	BMP6	0.000120375358433894	-0.421434143385522	IL7R	0.00967933372613901	-1.12	7e-04	0.0422	down
289011	Minor.Salivary.Gland-(Parotid.Gland+Submandibular.Gland)/2	CD8_T_Cells	BMP6	0.000120375358433894	-0.421434143385522	PER1	0.0101255207700974	-2.04	0.000211	0.0242	down
289012	Minor.Salivary.Gland-(Parotid.Gland+Submandibular.Gland)/2	CD8_T_Cells	BMP6	0.000120375358433894	-0.421434143385522	PRDM1	0.0104964035208832	-1.46	7.5e-05	0.0112	down
289013	Minor.Salivary.Gland-(Parotid.Gland+Submandibular.Gland)/2	CD8_T_Cells	BMP7	0.00838268834714896	1.27957071327903	CRYAB	0.0736632931807382	-2.52	0.000659	0.041	down
289014	Minor.Salivary.Gland-(Parotid.Gland+Submandibular.Gland)/2	CD8_T_Cells	BMP7	0.00838268834714896	1.27957071327903	FKBP5	0.00981390879789728	-1.87	1.64e-05	0.00351	down
289015	Minor.Salivary.Gland-(Parotid.Gland+Submandibular.Gland)/2	CD8_T_Cells	BMP7	0.00838268834714896	1.27957071327903	HTN3	0.0744583689693988	-17.6	1.88e-10	2.21e-07	down
289016	Minor.Salivary.Gland-(Parotid.Gland+Submandibular.Gland)/2	CD8_T_Cells	BMP7	0.00838268834714896	1.27957071327903	IL2	0.0106771059119603	-2.42	0.000184	0.0217	down
289017	Minor.Salivary.Gland-(Parotid.Gland+Submandibular.Gland)/2	CD8_T_Cells	BMP7	0.00838268834714896	1.27957071327903	IL7R	0.0730450359229941	-1.12	7e-04	0.0422	down
289018	Minor.Salivary.Gland-(Parotid.Gland+Submandibular.Gland)/2	CD8_T_Cells	BMP7	0.00838268834714896	1.27957071327903	PER1	0.0117286271765401	-2.04	0.000211	0.0242	down
289019	Minor.Salivary.Gland-(Parotid.Gland+Submandibular.Gland)/2	CD8_T_Cells	BMP7	0.00838268834714896	1.27957071327903	PRDM1	0.0118820042763463	-1.46	7.5e-05	0.0112	down
289020	Minor.Salivary.Gland-(Parotid.Gland+Submandibular.Gland)/2	CD8_T_Cells	BMP8A	-0.000635701858508456	-0.577091647499556	EIF4EBP1	0.0144070713298282	-2.46	1.43e-05	0.00337	down
289021	Minor.Salivary.Gland-(Parotid.Gland+Submandibular.Gland)/2	CD8_T_Cells	BMP8A	-0.000635701858508456	-0.577091647499556	IL7R	0.0150714367535503	-1.12	7e-04	0.0422	down
289022	Minor.Salivary.Gland-(Parotid.Gland+Submandibular.Gland)/2	CD8_T_Cells	BMP8A	-0.000635701858508456	-0.577091647499556	PER1	0.015316167629318	-2.04	0.000211	0.0242	down
289023	Minor.Salivary.Gland-(Parotid.Gland+Submandibular.Gland)/2	CD8_T_Cells	BMP8A	-0.000635701858508456	-0.577091647499556	PRDM1	0.0140544786771473	-1.46	7.5e-05	0.0112	down
289024	Minor.Salivary.Gland-(Parotid.Gland+Submandibular.Gland)/2	CD8_T_Cells	BMP8B	0.000440017268411684	-0.355627819901	EIF4EBP1	0.00709125591177	-2.46	1.43e-05	0.00337	down
289025	Minor.Salivary.Gland-(Parotid.Gland+Submandibular.Gland)/2	CD8_T_Cells	BMP8B	0.000440017268411684	-0.355627819901	FKBP5	0.00719894532883656	-1.87	1.64e-05	0.00351	down
289026	Minor.Salivary.Gland-(Parotid.Gland+Submandibular.Gland)/2	CD8_T_Cells	BMP8B	0.000440017268411684	-0.355627819901	IL2	0.0080322105349745	-2.42	0.000184	0.0217	down
289027	Minor.Salivary.Gland-(Parotid.Gland+Submandibular.Gland)/2	CD8_T_Cells	BMP8B	0.000440017268411684	-0.355627819901	IL7R	0.00845940505784121	-1.12	7e-04	0.0422	down
289028	Minor.Salivary.Gland-(Parotid.Gland+Submandibular.Gland)/2	CD8_T_Cells	BMP8B	0.000440017268411684	-0.355627819901	PER1	0.00842678465067577	-2.04	0.000211	0.0242	down
289029	Minor.Salivary.Gland-(Parotid.Gland+Submandibular.Gland)/2	CD8_T_Cells	BMP8B	0.000440017268411684	-0.355627819901	PRDM1	0.00878572167973792	-1.46	7.5e-05	0.0112	down
289030	Minor.Salivary.Gland-(Parotid.Gland+Submandibular.Gland)/2	CD8_T_Cells	BOC	0.00122457176604008	-0.194107551592759	CRYAB	0.00808601092803786	-2.52	0.000659	0.041	down
289031	Minor.Salivary.Gland-(Parotid.Gland+Submandibular.Gland)/2	CD8_T_Cells	BOC	0.00122457176604008	-0.194107551592759	FKBP5	0.00724325358122309	-1.87	1.64e-05	0.00351	down
289032	Minor.Salivary.Gland-(Parotid.Gland+Submandibular.Gland)/2	CD8_T_Cells	BOC	0.00122457176604008	-0.194107551592759	IL2	0.00875136327886613	-2.42	0.000184	0.0217	down
289033	Minor.Salivary.Gland-(Parotid.Gland+Submandibular.Gland)/2	CD8_T_Cells	BOC	0.00122457176604008	-0.194107551592759	IL7R	0.00775352448620059	-1.12	7e-04	0.0422	down
289034	Minor.Salivary.Gland-(Parotid.Gland+Submandibular.Gland)/2	CD8_T_Cells	BOC	0.00122457176604008	-0.194107551592759	MGP	0.009637158357965	-3.26	0.000296	0.0302	down
289035	Minor.Salivary.Gland-(Parotid.Gland+Submandibular.Gland)/2	CD8_T_Cells	BOC	0.00122457176604008	-0.194107551592759	PER1	0.00835052793837314	-2.04	0.000211	0.0242	down
289036	Minor.Salivary.Gland-(Parotid.Gland+Submandibular.Gland)/2	CD8_T_Cells	BOC	0.00122457176604008	-0.194107551592759	PRDM1	0.00909759425586236	-1.46	7.5e-05	0.0112	down
289037	Minor.Salivary.Gland-(Parotid.Gland+Submandibular.Gland)/2	CD8_T_Cells	BPI	-0.000211035503580825	-0.489663401537372	FKBP5	0.00433643138670638	-1.87	1.64e-05	0.00351	down
289038	Minor.Salivary.Gland-(Parotid.Gland+Submandibular.Gland)/2	CD8_T_Cells	BPI	-0.000211035503580825	-0.489663401537372	IL2	0.00515388769060243	-2.42	0.000184	0.0217	down
289039	Minor.Salivary.Gland-(Parotid.Gland+Submandibular.Gland)/2	CD8_T_Cells	BPI	-0.000211035503580825	-0.489663401537372	IL7R	0.00461956845314546	-1.12	7e-04	0.0422	down
289040	Minor.Salivary.Gland-(Parotid.Gland+Submandibular.Gland)/2	CD8_T_Cells	BPI	-0.000211035503580825	-0.489663401537372	MGP	0.00420226568168013	-3.26	0.000296	0.0302	down
289041	Minor.Salivary.Gland-(Parotid.Gland+Submandibular.Gland)/2	CD8_T_Cells	BPI	-0.000211035503580825	-0.489663401537372	PER1	0.00501880255196328	-2.04	0.000211	0.0242	down
289042	Minor.Salivary.Gland-(Parotid.Gland+Submandibular.Gland)/2	CD8_T_Cells	BPI	-0.000211035503580825	-0.489663401537372	PRDM1	0.00493426927679212	-1.46	7.5e-05	0.0112	down
289043	Minor.Salivary.Gland-(Parotid.Gland+Submandibular.Gland)/2	CD8_T_Cells	BST2	0.00277740129149915	0.125581446873609	CCL3	0.00656132134189573	-2.06	0.000245	0.0274	down
289044	Minor.Salivary.Gland-(Parotid.Gland+Submandibular.Gland)/2	CD8_T_Cells	BST2	0.00277740129149915	0.125581446873609	EIF4EBP1	0.00663988951341075	-2.46	1.43e-05	0.00337	down
289045	Minor.Salivary.Gland-(Parotid.Gland+Submandibular.Gland)/2	CD8_T_Cells	BST2	0.00277740129149915	0.125581446873609	FKBP5	0.00673671462201234	-1.87	1.64e-05	0.00351	down
289046	Minor.Salivary.Gland-(Parotid.Gland+Submandibular.Gland)/2	CD8_T_Cells	BST2	0.00277740129149915	0.125581446873609	IL6ST	0.00912940729598282	-2.51	1.37e-06	0.000402	down
289047	Minor.Salivary.Gland-(Parotid.Gland+Submandibular.Gland)/2	CD8_T_Cells	BST2	0.00277740129149915	0.125581446873609	IL7R	0.00935689691588363	-1.12	7e-04	0.0422	down
289048	Minor.Salivary.Gland-(Parotid.Gland+Submandibular.Gland)/2	CD8_T_Cells	BST2	0.00277740129149915	0.125581446873609	PER1	0.00662148656902313	-2.04	0.000211	0.0242	down
289049	Minor.Salivary.Gland-(Parotid.Gland+Submandibular.Gland)/2	CD8_T_Cells	BST2	0.00277740129149915	0.125581446873609	PPDPF	0.00653790580636486	-1.42	8.08e-05	0.0115	down
289050	Minor.Salivary.Gland-(Parotid.Gland+Submandibular.Gland)/2	CD8_T_Cells	BST2	0.00277740129149915	0.125581446873609	PRDM1	0.00902050582134167	-1.46	7.5e-05	0.0112	down
289051	Minor.Salivary.Gland-(Parotid.Gland+Submandibular.Gland)/2	CD8_T_Cells	BTC	0.000998013377172164	-0.240750291986252	CCL4	0.00568219303478047	-2.53	8.53e-07	0.000283	down
289052	Minor.Salivary.Gland-(Parotid.Gland+Submandibular.Gland)/2	CD8_T_Cells	BTC	0.000998013377172164	-0.240750291986252	FKBP5	0.00541877901374345	-1.87	1.64e-05	0.00351	down
289053	Minor.Salivary.Gland-(Parotid.Gland+Submandibular.Gland)/2	CD8_T_Cells	BTC	0.000998013377172164	-0.240750291986252	IL2	0.0082074450036428	-2.42	0.000184	0.0217	down
289054	Minor.Salivary.Gland-(Parotid.Gland+Submandibular.Gland)/2	CD8_T_Cells	BTC	0.000998013377172164	-0.240750291986252	IL6ST	0.00571770749460831	-2.51	1.37e-06	0.000402	down
289055	Minor.Salivary.Gland-(Parotid.Gland+Submandibular.Gland)/2	CD8_T_Cells	BTC	0.000998013377172164	-0.240750291986252	IL7R	0.00557300845313583	-1.12	7e-04	0.0422	down
289056	Minor.Salivary.Gland-(Parotid.Gland+Submandibular.Gland)/2	CD8_T_Cells	BTC	0.000998013377172164	-0.240750291986252	MGP	0.00725578824771631	-3.26	0.000296	0.0302	down
289057	Minor.Salivary.Gland-(Parotid.Gland+Submandibular.Gland)/2	CD8_T_Cells	BTC	0.000998013377172164	-0.240750291986252	PER1	0.00572339275482163	-2.04	0.000211	0.0242	down
289058	Minor.Salivary.Gland-(Parotid.Gland+Submandibular.Gland)/2	CD8_T_Cells	BTC	0.000998013377172164	-0.240750291986252	PRDM1	0.00625875924370484	-1.46	7.5e-05	0.0112	down
289059	Minor.Salivary.Gland-(Parotid.Gland+Submandibular.Gland)/2	CD8_T_Cells	BTLA	0.0193583093825495	3.53917824831497	IL2	0.0757624662337359	-2.42	0.000184	0.0217	down
289060	Minor.Salivary.Gland-(Parotid.Gland+Submandibular.Gland)/2	CD8_T_Cells	BTLA	0.0193583093825495	3.53917824831497	IL7R	0.00678114318111031	-1.12	7e-04	0.0422	down
289061	Minor.Salivary.Gland-(Parotid.Gland+Submandibular.Gland)/2	CD8_T_Cells	BTLA	0.0193583093825495	3.53917824831497	MGP	0.005054000970608	-3.26	0.000296	0.0302	down
289062	Minor.Salivary.Gland-(Parotid.Gland+Submandibular.Gland)/2	CD8_T_Cells	BTLA	0.0193583093825495	3.53917824831497	PER1	0.0055788733302545	-2.04	0.000211	0.0242	down
289063	Minor.Salivary.Gland-(Parotid.Gland+Submandibular.Gland)/2	CD8_T_Cells	BTLA	0.0193583093825495	3.53917824831497	PRDM1	0.00597111701836103	-1.46	7.5e-05	0.0112	down
289064	Minor.Salivary.Gland-(Parotid.Gland+Submandibular.Gland)/2	CD8_T_Cells	BTN1A1	-7.31183535734401e-05	-0.461269688747707	CRYAB	0.00600726765493586	-2.52	0.000659	0.041	down
289065	Minor.Salivary.Gland-(Parotid.Gland+Submandibular.Gland)/2	CD8_T_Cells	BTN1A1	-7.31183535734401e-05	-0.461269688747707	FKBP5	0.00737811707861019	-1.87	1.64e-05	0.00351	down
289066	Minor.Salivary.Gland-(Parotid.Gland+Submandibular.Gland)/2	CD8_T_Cells	BTN1A1	-7.31183535734401e-05	-0.461269688747707	IL2	0.00667567333345164	-2.42	0.000184	0.0217	down
289067	Minor.Salivary.Gland-(Parotid.Gland+Submandibular.Gland)/2	CD8_T_Cells	BTN1A1	-7.31183535734401e-05	-0.461269688747707	PER1	0.00832659788874269	-2.04	0.000211	0.0242	down
289068	Minor.Salivary.Gland-(Parotid.Gland+Submandibular.Gland)/2	CD8_T_Cells	BTN1A1	-7.31183535734401e-05	-0.461269688747707	PRDM1	0.00664431962324712	-1.46	7.5e-05	0.0112	down
289069	Minor.Salivary.Gland-(Parotid.Gland+Submandibular.Gland)/2	CD8_T_Cells	BTN2A1	0.000709935766548826	-0.300058310871025	EIF4EBP1	0.00564746795767869	-2.46	1.43e-05	0.00337	down
289070	Minor.Salivary.Gland-(Parotid.Gland+Submandibular.Gland)/2	CD8_T_Cells	BTN2A1	0.000709935766548826	-0.300058310871025	FKBP5	0.00712466567049765	-1.87	1.64e-05	0.00351	down
289071	Minor.Salivary.Gland-(Parotid.Gland+Submandibular.Gland)/2	CD8_T_Cells	BTN2A1	0.000709935766548826	-0.300058310871025	IL2	0.00662397349954532	-2.42	0.000184	0.0217	down
289072	Minor.Salivary.Gland-(Parotid.Gland+Submandibular.Gland)/2	CD8_T_Cells	BTN2A1	0.000709935766548826	-0.300058310871025	IL7R	0.00592482599481737	-1.12	7e-04	0.0422	down
289073	Minor.Salivary.Gland-(Parotid.Gland+Submandibular.Gland)/2	CD8_T_Cells	BTN2A1	0.000709935766548826	-0.300058310871025	MGP	0.0063574153260771	-3.26	0.000296	0.0302	down
289074	Minor.Salivary.Gland-(Parotid.Gland+Submandibular.Gland)/2	CD8_T_Cells	BTN2A1	0.000709935766548826	-0.300058310871025	PER1	0.00769213396320775	-2.04	0.000211	0.0242	down
289075	Minor.Salivary.Gland-(Parotid.Gland+Submandibular.Gland)/2	CD8_T_Cells	BTN2A1	0.000709935766548826	-0.300058310871025	PRDM1	0.00643089262880333	-1.46	7.5e-05	0.0112	down
289076	Minor.Salivary.Gland-(Parotid.Gland+Submandibular.Gland)/2	CD8_T_Cells	BTNL8	0.00071188001074767	-0.299658039321243	CRYAB	0.00419473669172915	-2.52	0.000659	0.041	down
289077	Minor.Salivary.Gland-(Parotid.Gland+Submandibular.Gland)/2	CD8_T_Cells	BTNL8	0.00071188001074767	-0.299658039321243	FKBP5	0.0048950896761207	-1.87	1.64e-05	0.00351	down
289078	Minor.Salivary.Gland-(Parotid.Gland+Submandibular.Gland)/2	CD8_T_Cells	BTNL8	0.00071188001074767	-0.299658039321243	IL2	0.00602662528495605	-2.42	0.000184	0.0217	down
289079	Minor.Salivary.Gland-(Parotid.Gland+Submandibular.Gland)/2	CD8_T_Cells	BTNL8	0.00071188001074767	-0.299658039321243	IL7R	0.0047032510752126	-1.12	7e-04	0.0422	down
289080	Minor.Salivary.Gland-(Parotid.Gland+Submandibular.Gland)/2	CD8_T_Cells	BTNL8	0.00071188001074767	-0.299658039321243	MGP	0.00469731387325512	-3.26	0.000296	0.0302	down
289081	Minor.Salivary.Gland-(Parotid.Gland+Submandibular.Gland)/2	CD8_T_Cells	BTNL8	0.00071188001074767	-0.299658039321243	PER1	0.00529677538176791	-2.04	0.000211	0.0242	down
289082	Minor.Salivary.Gland-(Parotid.Gland+Submandibular.Gland)/2	CD8_T_Cells	BTNL8	0.00071188001074767	-0.299658039321243	PRDM1	0.00488547336898788	-1.46	7.5e-05	0.0112	down
289083	Minor.Salivary.Gland-(Parotid.Gland+Submandibular.Gland)/2	CD8_T_Cells	BTNL9	0.00120879941807638	-0.197354685963474	ELL2	0.00332453469590994	-1.77	0.000598	0.0402	down
289084	Minor.Salivary.Gland-(Parotid.Gland+Submandibular.Gland)/2	CD8_T_Cells	BTNL9	0.00120879941807638	-0.197354685963474	FKBP5	0.00356588741215997	-1.87	1.64e-05	0.00351	down
289085	Minor.Salivary.Gland-(Parotid.Gland+Submandibular.Gland)/2	CD8_T_Cells	BTNL9	0.00120879941807638	-0.197354685963474	IL2	0.00437624063473611	-2.42	0.000184	0.0217	down
289086	Minor.Salivary.Gland-(Parotid.Gland+Submandibular.Gland)/2	CD8_T_Cells	BTNL9	0.00120879941807638	-0.197354685963474	IL6ST	0.00334532121577456	-2.51	1.37e-06	0.000402	down
289087	Minor.Salivary.Gland-(Parotid.Gland+Submandibular.Gland)/2	CD8_T_Cells	BTNL9	0.00120879941807638	-0.197354685963474	IL7R	0.00390197326668451	-1.12	7e-04	0.0422	down
289088	Minor.Salivary.Gland-(Parotid.Gland+Submandibular.Gland)/2	CD8_T_Cells	BTNL9	0.00120879941807638	-0.197354685963474	MGP	0.00363141206146465	-3.26	0.000296	0.0302	down
289089	Minor.Salivary.Gland-(Parotid.Gland+Submandibular.Gland)/2	CD8_T_Cells	BTNL9	0.00120879941807638	-0.197354685963474	PER1	0.00409492459138098	-2.04	0.000211	0.0242	down
289090	Minor.Salivary.Gland-(Parotid.Gland+Submandibular.Gland)/2	CD8_T_Cells	BTNL9	0.00120879941807638	-0.197354685963474	PRDM1	0.00396699389949716	-1.46	7.5e-05	0.0112	down
289091	Minor.Salivary.Gland-(Parotid.Gland+Submandibular.Gland)/2	CD8_T_Cells	C10orf99	0.00144361886552315	-0.149011198965124	EIF4EBP1	0.0029508091606411	-2.46	1.43e-05	0.00337	down
289092	Minor.Salivary.Gland-(Parotid.Gland+Submandibular.Gland)/2	CD8_T_Cells	C10orf99	0.00144361886552315	-0.149011198965124	ELL2	0.00258476317697776	-1.77	0.000598	0.0402	down
289093	Minor.Salivary.Gland-(Parotid.Gland+Submandibular.Gland)/2	CD8_T_Cells	C10orf99	0.00144361886552315	-0.149011198965124	FKBP5	0.0027880338317273	-1.87	1.64e-05	0.00351	down
289094	Minor.Salivary.Gland-(Parotid.Gland+Submandibular.Gland)/2	CD8_T_Cells	C10orf99	0.00144361886552315	-0.149011198965124	IL2	0.00349080053354034	-2.42	0.000184	0.0217	down
289095	Minor.Salivary.Gland-(Parotid.Gland+Submandibular.Gland)/2	CD8_T_Cells	C10orf99	0.00144361886552315	-0.149011198965124	IL7R	0.00288496907720049	-1.12	7e-04	0.0422	down
289096	Minor.Salivary.Gland-(Parotid.Gland+Submandibular.Gland)/2	CD8_T_Cells	C10orf99	0.00144361886552315	-0.149011198965124	MGP	0.00320761947452802	-3.26	0.000296	0.0302	down
289097	Minor.Salivary.Gland-(Parotid.Gland+Submandibular.Gland)/2	CD8_T_Cells	C10orf99	0.00144361886552315	-0.149011198965124	PER1	0.00309405576246554	-2.04	0.000211	0.0242	down
289098	Minor.Salivary.Gland-(Parotid.Gland+Submandibular.Gland)/2	CD8_T_Cells	C10orf99	0.00144361886552315	-0.149011198965124	PRDM1	0.00307293017734061	-1.46	7.5e-05	0.0112	down
289099	Minor.Salivary.Gland-(Parotid.Gland+Submandibular.Gland)/2	CD8_T_Cells	C1QA	0.00225643259789242	0.0183269432974813	CRYAB	0.00522927002436755	-2.52	0.000659	0.041	down
289100	Minor.Salivary.Gland-(Parotid.Gland+Submandibular.Gland)/2	CD8_T_Cells	C1QA	0.00225643259789242	0.0183269432974813	FKBP5	0.0056466486784347	-1.87	1.64e-05	0.00351	down
289101	Minor.Salivary.Gland-(Parotid.Gland+Submandibular.Gland)/2	CD8_T_Cells	C1QA	0.00225643259789242	0.0183269432974813	IL2	0.00799222745404839	-2.42	0.000184	0.0217	down
289102	Minor.Salivary.Gland-(Parotid.Gland+Submandibular.Gland)/2	CD8_T_Cells	C1QA	0.00225643259789242	0.0183269432974813	IL7R	0.00599066938942094	-1.12	7e-04	0.0422	down
289103	Minor.Salivary.Gland-(Parotid.Gland+Submandibular.Gland)/2	CD8_T_Cells	C1QA	0.00225643259789242	0.0183269432974813	MGP	0.00567819315401166	-3.26	0.000296	0.0302	down
