## Supplementary Table 2 for "The Immunoregulatory Architecture of the Adult Oral Cavity" (part 51 of 140)

	contrast	receiver	ligand	activity	activity_scaled	target	ligand_target_weight	logFC	p_val	p_val_adj	direction_regulation
289104	Minor.Salivary.Gland-(Parotid.Gland+Submandibular.Gland)/2	CD8_T_Cells	C1QA	0.00225643259789242	0.0183269432974813	PER1	0.00617852768658551	-2.04	0.000211	0.0242	down
289105	Minor.Salivary.Gland-(Parotid.Gland+Submandibular.Gland)/2	CD8_T_Cells	C1QA	0.00225643259789242	0.0183269432974813	PRDM1	0.00592542275968384	-1.46	7.5e-05	0.0112	down
289106	Minor.Salivary.Gland-(Parotid.Gland+Submandibular.Gland)/2	CD8_T_Cells	C1QB	0.0029563456107594	0.162421633943495	CCL4	0.00485127266021862	-2.53	8.53e-07	0.000283	down
289107	Minor.Salivary.Gland-(Parotid.Gland+Submandibular.Gland)/2	CD8_T_Cells	C1QB	0.0029563456107594	0.162421633943495	CRYAB	0.00518961345490382	-2.52	0.000659	0.041	down
289108	Minor.Salivary.Gland-(Parotid.Gland+Submandibular.Gland)/2	CD8_T_Cells	C1QB	0.0029563456107594	0.162421633943495	ELL2	0.00456134555724394	-1.77	0.000598	0.0402	down
289109	Minor.Salivary.Gland-(Parotid.Gland+Submandibular.Gland)/2	CD8_T_Cells	C1QB	0.0029563456107594	0.162421633943495	FKBP5	0.00482114739638617	-1.87	1.64e-05	0.00351	down
289110	Minor.Salivary.Gland-(Parotid.Gland+Submandibular.Gland)/2	CD8_T_Cells	C1QB	0.0029563456107594	0.162421633943495	IL2	0.00750030381491948	-2.42	0.000184	0.0217	down
289111	Minor.Salivary.Gland-(Parotid.Gland+Submandibular.Gland)/2	CD8_T_Cells	C1QB	0.0029563456107594	0.162421633943495	IL7R	0.00508801579570243	-1.12	7e-04	0.0422	down
289112	Minor.Salivary.Gland-(Parotid.Gland+Submandibular.Gland)/2	CD8_T_Cells	C1QB	0.0029563456107594	0.162421633943495	MGP	0.00523046346872484	-3.26	0.000296	0.0302	down
289113	Minor.Salivary.Gland-(Parotid.Gland+Submandibular.Gland)/2	CD8_T_Cells	C1QB	0.0029563456107594	0.162421633943495	PER1	0.00527332619746862	-2.04	0.000211	0.0242	down
289114	Minor.Salivary.Gland-(Parotid.Gland+Submandibular.Gland)/2	CD8_T_Cells	C1QB	0.0029563456107594	0.162421633943495	PRDM1	0.00545881579068854	-1.46	7.5e-05	0.0112	down
289115	Minor.Salivary.Gland-(Parotid.Gland+Submandibular.Gland)/2	CD8_T_Cells	C1QTNF1	0.000114692933062932	-0.422604013513517	ELL2	0.00425293322024935	-1.77	0.000598	0.0402	down
289116	Minor.Salivary.Gland-(Parotid.Gland+Submandibular.Gland)/2	CD8_T_Cells	C1QTNF1	0.000114692933062932	-0.422604013513517	FKBP5	0.00460308458134251	-1.87	1.64e-05	0.00351	down
289117	Minor.Salivary.Gland-(Parotid.Gland+Submandibular.Gland)/2	CD8_T_Cells	C1QTNF1	0.000114692933062932	-0.422604013513517	IL2	0.00483244348806545	-2.42	0.000184	0.0217	down
289118	Minor.Salivary.Gland-(Parotid.Gland+Submandibular.Gland)/2	CD8_T_Cells	C1QTNF1	0.000114692933062932	-0.422604013513517	IL7R	0.00439249123822998	-1.12	7e-04	0.0422	down
289119	Minor.Salivary.Gland-(Parotid.Gland+Submandibular.Gland)/2	CD8_T_Cells	C1QTNF1	0.000114692933062932	-0.422604013513517	MGP	0.00447144077430442	-3.26	0.000296	0.0302	down
289120	Minor.Salivary.Gland-(Parotid.Gland+Submandibular.Gland)/2	CD8_T_Cells	C1QTNF1	0.000114692933062932	-0.422604013513517	PER1	0.00486899501161622	-2.04	0.000211	0.0242	down
289121	Minor.Salivary.Gland-(Parotid.Gland+Submandibular.Gland)/2	CD8_T_Cells	C1QTNF1	0.000114692933062932	-0.422604013513517	PRDM1	0.00486702378337106	-1.46	7.5e-05	0.0112	down
289122	Minor.Salivary.Gland-(Parotid.Gland+Submandibular.Gland)/2	CD8_T_Cells	C1QTNF5	0.000859785668903119	-0.269207941002018	CRYAB	0.00408168678477893	-2.52	0.000659	0.041	down
289123	Minor.Salivary.Gland-(Parotid.Gland+Submandibular.Gland)/2	CD8_T_Cells	C1QTNF5	0.000859785668903119	-0.269207941002018	FKBP5	0.00483788722808009	-1.87	1.64e-05	0.00351	down
289124	Minor.Salivary.Gland-(Parotid.Gland+Submandibular.Gland)/2	CD8_T_Cells	C1QTNF5	0.000859785668903119	-0.269207941002018	IL2	0.00496884752789987	-2.42	0.000184	0.0217	down
289125	Minor.Salivary.Gland-(Parotid.Gland+Submandibular.Gland)/2	CD8_T_Cells	C1QTNF5	0.000859785668903119	-0.269207941002018	IL7R	0.0044211085495867	-1.12	7e-04	0.0422	down
289126	Minor.Salivary.Gland-(Parotid.Gland+Submandibular.Gland)/2	CD8_T_Cells	C1QTNF5	0.000859785668903119	-0.269207941002018	MGP	0.0042972662164627	-3.26	0.000296	0.0302	down
289127	Minor.Salivary.Gland-(Parotid.Gland+Submandibular.Gland)/2	CD8_T_Cells	C1QTNF5	0.000859785668903119	-0.269207941002018	PER1	0.00546280864541564	-2.04	0.000211	0.0242	down
289128	Minor.Salivary.Gland-(Parotid.Gland+Submandibular.Gland)/2	CD8_T_Cells	C1QTNF5	0.000859785668903119	-0.269207941002018	PRDM1	0.00500919262800251	-1.46	7.5e-05	0.0112	down
289129	Minor.Salivary.Gland-(Parotid.Gland+Submandibular.Gland)/2	CD8_T_Cells	C3	0.00190355332191902	-0.0543221276184806	CRYAB	0.00413758974219395	-2.52	0.000659	0.041	down
289130	Minor.Salivary.Gland-(Parotid.Gland+Submandibular.Gland)/2	CD8_T_Cells	C3	0.00190355332191902	-0.0543221276184806	FKBP5	0.0047661519329045	-1.87	1.64e-05	0.00351	down
289131	Minor.Salivary.Gland-(Parotid.Gland+Submandibular.Gland)/2	CD8_T_Cells	C3	0.00190355332191902	-0.0543221276184806	IL2	0.00619348792548408	-2.42	0.000184	0.0217	down
289132	Minor.Salivary.Gland-(Parotid.Gland+Submandibular.Gland)/2	CD8_T_Cells	C3	0.00190355332191902	-0.0543221276184806	IL7R	0.00476802037453468	-1.12	7e-04	0.0422	down
289133	Minor.Salivary.Gland-(Parotid.Gland+Submandibular.Gland)/2	CD8_T_Cells	C3	0.00190355332191902	-0.0543221276184806	MGP	0.00455887436203314	-3.26	0.000296	0.0302	down
289134	Minor.Salivary.Gland-(Parotid.Gland+Submandibular.Gland)/2	CD8_T_Cells	C3	0.00190355332191902	-0.0543221276184806	PER1	0.005491026901288	-2.04	0.000211	0.0242	down
289135	Minor.Salivary.Gland-(Parotid.Gland+Submandibular.Gland)/2	CD8_T_Cells	C3	0.00190355332191902	-0.0543221276184806	PRDM1	0.0049966551569106	-1.46	7.5e-05	0.0112	down
289136	Minor.Salivary.Gland-(Parotid.Gland+Submandibular.Gland)/2	CD8_T_Cells	C4A	-6.46961735904922e-05	-0.459535771250964	FKBP5	0.00842280172628347	-1.87	1.64e-05	0.00351	down
289137	Minor.Salivary.Gland-(Parotid.Gland+Submandibular.Gland)/2	CD8_T_Cells	C4A	-6.46961735904922e-05	-0.459535771250964	IL2	0.0079074871091462	-2.42	0.000184	0.0217	down
289138	Minor.Salivary.Gland-(Parotid.Gland+Submandibular.Gland)/2	CD8_T_Cells	C4A	-6.46961735904922e-05	-0.459535771250964	IL7R	0.00782014833243364	-1.12	7e-04	0.0422	down
289139	Minor.Salivary.Gland-(Parotid.Gland+Submandibular.Gland)/2	CD8_T_Cells	C4A	-6.46961735904922e-05	-0.459535771250964	MGP	0.00716169218883611	-3.26	0.000296	0.0302	down
289140	Minor.Salivary.Gland-(Parotid.Gland+Submandibular.Gland)/2	CD8_T_Cells	C4A	-6.46961735904922e-05	-0.459535771250964	PER1	0.00907468043144283	-2.04	0.000211	0.0242	down
289141	Minor.Salivary.Gland-(Parotid.Gland+Submandibular.Gland)/2	CD8_T_Cells	C4A	-6.46961735904922e-05	-0.459535771250964	PRDM1	0.00707817715605312	-1.46	7.5e-05	0.0112	down
289142	Minor.Salivary.Gland-(Parotid.Gland+Submandibular.Gland)/2	CD8_T_Cells	C4B_2	-0.00137658831658085	-0.729621751979915	FKBP5	0.00895810686535878	-1.87	1.64e-05	0.00351	down
289143	Minor.Salivary.Gland-(Parotid.Gland+Submandibular.Gland)/2	CD8_T_Cells	C4B_2	-0.00137658831658085	-0.729621751979915	IL2	0.00720281727324847	-2.42	0.000184	0.0217	down
289144	Minor.Salivary.Gland-(Parotid.Gland+Submandibular.Gland)/2	CD8_T_Cells	C4B_2	-0.00137658831658085	-0.729621751979915	PER1	0.00786115789314028	-2.04	0.000211	0.0242	down
289145	Minor.Salivary.Gland-(Parotid.Gland+Submandibular.Gland)/2	CD8_T_Cells	C4B_2	-0.00137658831658085	-0.729621751979915	PRDM1	0.00691415756361459	-1.46	7.5e-05	0.0112	down
289146	Minor.Salivary.Gland-(Parotid.Gland+Submandibular.Gland)/2	CD8_T_Cells	C4BPA	0.0023960014411555	0.0470606986700753	CCL3	0.0130550649090411	-2.06	0.000245	0.0274	down
289147	Minor.Salivary.Gland-(Parotid.Gland+Submandibular.Gland)/2	CD8_T_Cells	C4BPA	0.0023960014411555	0.0470606986700753	CCL4	0.0130182088034317	-2.53	8.53e-07	0.000283	down
289148	Minor.Salivary.Gland-(Parotid.Gland+Submandibular.Gland)/2	CD8_T_Cells	C4BPA	0.0023960014411555	0.0470606986700753	IL2	0.0175868176589146	-2.42	0.000184	0.0217	down
289149	Minor.Salivary.Gland-(Parotid.Gland+Submandibular.Gland)/2	CD8_T_Cells	C4BPA	0.0023960014411555	0.0470606986700753	IL7R	0.013733900836925	-1.12	7e-04	0.0422	down
289150	Minor.Salivary.Gland-(Parotid.Gland+Submandibular.Gland)/2	CD8_T_Cells	C4BPA	0.0023960014411555	0.0470606986700753	MGP	0.0111969662984116	-3.26	0.000296	0.0302	down
289151	Minor.Salivary.Gland-(Parotid.Gland+Submandibular.Gland)/2	CD8_T_Cells	C4BPA	0.0023960014411555	0.0470606986700753	PER1	0.0149757657117351	-2.04	0.000211	0.0242	down
289152	Minor.Salivary.Gland-(Parotid.Gland+Submandibular.Gland)/2	CD8_T_Cells	C4BPA	0.0023960014411555	0.0470606986700753	PRDM1	0.0118076032564351	-1.46	7.5e-05	0.0112	down
289153	Minor.Salivary.Gland-(Parotid.Gland+Submandibular.Gland)/2	CD8_T_Cells	C5	0.0214371878892057	3.96716765528462	CCL3	0.100149497259171	-2.06	0.000245	0.0274	down
289154	Minor.Salivary.Gland-(Parotid.Gland+Submandibular.Gland)/2	CD8_T_Cells	C5	0.0214371878892057	3.96716765528462	CRYAB	0.0038014330212526	-2.52	0.000659	0.041	down
289155	Minor.Salivary.Gland-(Parotid.Gland+Submandibular.Gland)/2	CD8_T_Cells	C5	0.0214371878892057	3.96716765528462	FKBP5	0.00418720996866613	-1.87	1.64e-05	0.00351	down
289156	Minor.Salivary.Gland-(Parotid.Gland+Submandibular.Gland)/2	CD8_T_Cells	C5	0.0214371878892057	3.96716765528462	IL2	0.00636322301720482	-2.42	0.000184	0.0217	down
289157	Minor.Salivary.Gland-(Parotid.Gland+Submandibular.Gland)/2	CD8_T_Cells	C5	0.0214371878892057	3.96716765528462	IL7R	0.0045856111119037	-1.12	7e-04	0.0422	down
289158	Minor.Salivary.Gland-(Parotid.Gland+Submandibular.Gland)/2	CD8_T_Cells	C5	0.0214371878892057	3.96716765528462	MGP	0.00423590667902305	-3.26	0.000296	0.0302	down
289159	Minor.Salivary.Gland-(Parotid.Gland+Submandibular.Gland)/2	CD8_T_Cells	C5	0.0214371878892057	3.96716765528462	PER1	0.00474771404005297	-2.04	0.000211	0.0242	down
289160	Minor.Salivary.Gland-(Parotid.Gland+Submandibular.Gland)/2	CD8_T_Cells	C5	0.0214371878892057	3.96716765528462	PRDM1	0.00464354808446709	-1.46	7.5e-05	0.0112	down
289161	Minor.Salivary.Gland-(Parotid.Gland+Submandibular.Gland)/2	CD8_T_Cells	C6orf15	0.000143728837903062	-0.416626242492476	FKBP5	0.00585605825976297	-1.87	1.64e-05	0.00351	down
289162	Minor.Salivary.Gland-(Parotid.Gland+Submandibular.Gland)/2	CD8_T_Cells	C6orf15	0.000143728837903062	-0.416626242492476	IL2	0.00531618381506095	-2.42	0.000184	0.0217	down
289163	Minor.Salivary.Gland-(Parotid.Gland+Submandibular.Gland)/2	CD8_T_Cells	C6orf15	0.000143728837903062	-0.416626242492476	IL7R	0.0046357239547198	-1.12	7e-04	0.0422	down
289164	Minor.Salivary.Gland-(Parotid.Gland+Submandibular.Gland)/2	CD8_T_Cells	C6orf15	0.000143728837903062	-0.416626242492476	PER1	0.00587711170192134	-2.04	0.000211	0.0242	down
289165	Minor.Salivary.Gland-(Parotid.Gland+Submandibular.Gland)/2	CD8_T_Cells	C6orf15	0.000143728837903062	-0.416626242492476	PRDM1	0.00601591415562495	-1.46	7.5e-05	0.0112	down
289166	Minor.Salivary.Gland-(Parotid.Gland+Submandibular.Gland)/2	CD8_T_Cells	CA12	-0.000724366297765301	-0.595345451488261	FKBP5	0.00545637241109023	-1.87	1.64e-05	0.00351	down
289167	Minor.Salivary.Gland-(Parotid.Gland+Submandibular.Gland)/2	CD8_T_Cells	CA12	-0.000724366297765301	-0.595345451488261	IL2	0.005270975776549	-2.42	0.000184	0.0217	down
289168	Minor.Salivary.Gland-(Parotid.Gland+Submandibular.Gland)/2	CD8_T_Cells	CA12	-0.000724366297765301	-0.595345451488261	IL7R	0.00532686685062338	-1.12	7e-04	0.0422	down
289169	Minor.Salivary.Gland-(Parotid.Gland+Submandibular.Gland)/2	CD8_T_Cells	CA12	-0.000724366297765301	-0.595345451488261	MGP	0.00571115016067048	-3.26	0.000296	0.0302	down
289170	Minor.Salivary.Gland-(Parotid.Gland+Submandibular.Gland)/2	CD8_T_Cells	CA12	-0.000724366297765301	-0.595345451488261	PER1	0.0061031586262032	-2.04	0.000211	0.0242	down
289171	Minor.Salivary.Gland-(Parotid.Gland+Submandibular.Gland)/2	CD8_T_Cells	CA12	-0.000724366297765301	-0.595345451488261	PRDM1	0.00581286024869192	-1.46	7.5e-05	0.0112	down
289172	Minor.Salivary.Gland-(Parotid.Gland+Submandibular.Gland)/2	CD8_T_Cells	CADM1	-0.000511021156046605	-0.55142299022288	IL2	0.00676341926131939	-2.42	0.000184	0.0217	down
289173	Minor.Salivary.Gland-(Parotid.Gland+Submandibular.Gland)/2	CD8_T_Cells	CADM1	-0.000511021156046605	-0.55142299022288	NDUFC1	0.0450683653140108	-1.11	0.000112	0.0146	down
289174	Minor.Salivary.Gland-(Parotid.Gland+Submandibular.Gland)/2	CD8_T_Cells	CADM1	-0.000511021156046605	-0.55142299022288	PARP8	0.0448737623720445	-1.04	0.000383	0.0334	down
289175	Minor.Salivary.Gland-(Parotid.Gland+Submandibular.Gland)/2	CD8_T_Cells	CADM1	-0.000511021156046605	-0.55142299022288	PER1	0.00749637451950373	-2.04	0.000211	0.0242	down
289176	Minor.Salivary.Gland-(Parotid.Gland+Submandibular.Gland)/2	CD8_T_Cells	CADM2	-0.000455206948785097	-0.539932232398482	IL2	0.00711887472238821	-2.42	0.000184	0.0217	down
289177	Minor.Salivary.Gland-(Parotid.Gland+Submandibular.Gland)/2	CD8_T_Cells	CADM2	-0.000455206948785097	-0.539932232398482	NDUFC1	0.014809080434538	-1.11	0.000112	0.0146	down
289178	Minor.Salivary.Gland-(Parotid.Gland+Submandibular.Gland)/2	CD8_T_Cells	CADM2	-0.000455206948785097	-0.539932232398482	PARP8	0.0151139805076213	-1.04	0.000383	0.0334	down
289179	Minor.Salivary.Gland-(Parotid.Gland+Submandibular.Gland)/2	CD8_T_Cells	CADM2	-0.000455206948785097	-0.539932232398482	PER1	0.00643074077832217	-2.04	0.000211	0.0242	down
289180	Minor.Salivary.Gland-(Parotid.Gland+Submandibular.Gland)/2	CD8_T_Cells	CADM3	-0.00041120708686284	-0.530873754593955	FKBP5	0.00718895392131337	-1.87	1.64e-05	0.00351	down
289181	Minor.Salivary.Gland-(Parotid.Gland+Submandibular.Gland)/2	CD8_T_Cells	CADM3	-0.00041120708686284	-0.530873754593955	NDUFC1	0.0101299205991673	-1.11	0.000112	0.0146	down
289182	Minor.Salivary.Gland-(Parotid.Gland+Submandibular.Gland)/2	CD8_T_Cells	CADM3	-0.00041120708686284	-0.530873754593955	PARP8	0.010325264977335	-1.04	0.000383	0.0334	down
289183	Minor.Salivary.Gland-(Parotid.Gland+Submandibular.Gland)/2	CD8_T_Cells	CADM3	-0.00041120708686284	-0.530873754593955	PER1	0.0070239484249725	-2.04	0.000211	0.0242	down
289184	Minor.Salivary.Gland-(Parotid.Gland+Submandibular.Gland)/2	CD8_T_Cells	CADM3	-0.00041120708686284	-0.530873754593955	PRDM1	0.00610027037116634	-1.46	7.5e-05	0.0112	down
289185	Minor.Salivary.Gland-(Parotid.Gland+Submandibular.Gland)/2	CD8_T_Cells	CADM4	0.00168451721329394	-0.0994162175016698	CCL3	0.00602816002750386	-2.06	0.000245	0.0274	down
289186	Minor.Salivary.Gland-(Parotid.Gland+Submandibular.Gland)/2	CD8_T_Cells	CADM4	0.00168451721329394	-0.0994162175016698	IL2	0.011528534889506	-2.42	0.000184	0.0217	down
289187	Minor.Salivary.Gland-(Parotid.Gland+Submandibular.Gland)/2	CD8_T_Cells	CADM4	0.00168451721329394	-0.0994162175016698	IL7R	0.00650882657565868	-1.12	7e-04	0.0422	down
289188	Minor.Salivary.Gland-(Parotid.Gland+Submandibular.Gland)/2	CD8_T_Cells	CADM4	0.00168451721329394	-0.0994162175016698	MGP	0.00614049394667328	-3.26	0.000296	0.0302	down
289189	Minor.Salivary.Gland-(Parotid.Gland+Submandibular.Gland)/2	CD8_T_Cells	CADM4	0.00168451721329394	-0.0994162175016698	PER1	0.0070050788994439	-2.04	0.000211	0.0242	down
289190	Minor.Salivary.Gland-(Parotid.Gland+Submandibular.Gland)/2	CD8_T_Cells	CADM4	0.00168451721329394	-0.0994162175016698	PRDM1	0.006652055785025	-1.46	7.5e-05	0.0112	down
289191	Minor.Salivary.Gland-(Parotid.Gland+Submandibular.Gland)/2	CD8_T_Cells	CALCA	-0.000237957115118367	-0.495205892125315	FKBP5	0.00491997197054494	-1.87	1.64e-05	0.00351	down
289192	Minor.Salivary.Gland-(Parotid.Gland+Submandibular.Gland)/2	CD8_T_Cells	CALCA	-0.000237957115118367	-0.495205892125315	IL2	0.0068505683725392	-2.42	0.000184	0.0217	down
289193	Minor.Salivary.Gland-(Parotid.Gland+Submandibular.Gland)/2	CD8_T_Cells	CALCA	-0.000237957115118367	-0.495205892125315	IL7R	0.00492801116962735	-1.12	7e-04	0.0422	down
289194	Minor.Salivary.Gland-(Parotid.Gland+Submandibular.Gland)/2	CD8_T_Cells	CALCA	-0.000237957115118367	-0.495205892125315	MGP	0.0055940298768216	-3.26	0.000296	0.0302	down
289195	Minor.Salivary.Gland-(Parotid.Gland+Submandibular.Gland)/2	CD8_T_Cells	CALCA	-0.000237957115118367	-0.495205892125315	PER1	0.00551389958700746	-2.04	0.000211	0.0242	down
289196	Minor.Salivary.Gland-(Parotid.Gland+Submandibular.Gland)/2	CD8_T_Cells	CALCA	-0.000237957115118367	-0.495205892125315	PRDM1	0.00520175910655867	-1.46	7.5e-05	0.0112	down
289197	Minor.Salivary.Gland-(Parotid.Gland+Submandibular.Gland)/2	CD8_T_Cells	CALCB	0.000880951498110053	-0.264850422916525	EIF4EBP1	0.00373600099780375	-2.46	1.43e-05	0.00337	down
289198	Minor.Salivary.Gland-(Parotid.Gland+Submandibular.Gland)/2	CD8_T_Cells	CALCB	0.000880951498110053	-0.264850422916525	FKBP5	0.00389575621131536	-1.87	1.64e-05	0.00351	down
289199	Minor.Salivary.Gland-(Parotid.Gland+Submandibular.Gland)/2	CD8_T_Cells	CALCB	0.000880951498110053	-0.264850422916525	IL2	0.00481137100259003	-2.42	0.000184	0.0217	down
289200	Minor.Salivary.Gland-(Parotid.Gland+Submandibular.Gland)/2	CD8_T_Cells	CALCB	0.000880951498110053	-0.264850422916525	IL7R	0.0039273043679021	-1.12	7e-04	0.0422	down
289201	Minor.Salivary.Gland-(Parotid.Gland+Submandibular.Gland)/2	CD8_T_Cells	CALCB	0.000880951498110053	-0.264850422916525	MGP	0.00405479257948098	-3.26	0.000296	0.0302	down
289202	Minor.Salivary.Gland-(Parotid.Gland+Submandibular.Gland)/2	CD8_T_Cells	CALCB	0.000880951498110053	-0.264850422916525	PER1	0.00426462015357415	-2.04	0.000211	0.0242	down
289203	Minor.Salivary.Gland-(Parotid.Gland+Submandibular.Gland)/2	CD8_T_Cells	CALCB	0.000880951498110053	-0.264850422916525	PRDM1	0.00422226527535692	-1.46	7.5e-05	0.0112	down
289204	Minor.Salivary.Gland-(Parotid.Gland+Submandibular.Gland)/2	CD8_T_Cells	CALM1	0.00133869273899249	-0.170612880124314	CRYAB	0.00628885586555142	-2.52	0.000659	0.041	down
289205	Minor.Salivary.Gland-(Parotid.Gland+Submandibular.Gland)/2	CD8_T_Cells	CALM1	0.00133869273899249	-0.170612880124314	ELL2	0.00628223117021196	-1.77	0.000598	0.0402	down
289206	Minor.Salivary.Gland-(Parotid.Gland+Submandibular.Gland)/2	CD8_T_Cells	CALM1	0.00133869273899249	-0.170612880124314	FKBP5	0.00658918634514636	-1.87	1.64e-05	0.00351	down
289207	Minor.Salivary.Gland-(Parotid.Gland+Submandibular.Gland)/2	CD8_T_Cells	CALM1	0.00133869273899249	-0.170612880124314	IL2	0.00970173153996226	-2.42	0.000184	0.0217	down
289208	Minor.Salivary.Gland-(Parotid.Gland+Submandibular.Gland)/2	CD8_T_Cells	CALM1	0.00133869273899249	-0.170612880124314	IL7R	0.00714582803127953	-1.12	7e-04	0.0422	down
289209	Minor.Salivary.Gland-(Parotid.Gland+Submandibular.Gland)/2	CD8_T_Cells	CALM1	0.00133869273899249	-0.170612880124314	MGP	0.00644028044484045	-3.26	0.000296	0.0302	down
289210	Minor.Salivary.Gland-(Parotid.Gland+Submandibular.Gland)/2	CD8_T_Cells	CALM1	0.00133869273899249	-0.170612880124314	PER1	0.00794244985355743	-2.04	0.000211	0.0242	down
289211	Minor.Salivary.Gland-(Parotid.Gland+Submandibular.Gland)/2	CD8_T_Cells	CALM1	0.00133869273899249	-0.170612880124314	PRDM1	0.00718324478852489	-1.46	7.5e-05	0.0112	down
289212	Minor.Salivary.Gland-(Parotid.Gland+Submandibular.Gland)/2	CD8_T_Cells	CALM2	0.00093576686805236	-0.253565300866673	CRYAB	0.00750058402783354	-2.52	0.000659	0.041	down
289213	Minor.Salivary.Gland-(Parotid.Gland+Submandibular.Gland)/2	CD8_T_Cells	CALM2	0.00093576686805236	-0.253565300866673	ELL2	0.00740019542018177	-1.77	0.000598	0.0402	down
289214	Minor.Salivary.Gland-(Parotid.Gland+Submandibular.Gland)/2	CD8_T_Cells	CALM2	0.00093576686805236	-0.253565300866673	FKBP5	0.00744128196139406	-1.87	1.64e-05	0.00351	down
289215	Minor.Salivary.Gland-(Parotid.Gland+Submandibular.Gland)/2	CD8_T_Cells	CALM2	0.00093576686805236	-0.253565300866673	IL2	0.0121291185393437	-2.42	0.000184	0.0217	down
289216	Minor.Salivary.Gland-(Parotid.Gland+Submandibular.Gland)/2	CD8_T_Cells	CALM2	0.00093576686805236	-0.253565300866673	IL7R	0.0088017312593567	-1.12	7e-04	0.0422	down
289217	Minor.Salivary.Gland-(Parotid.Gland+Submandibular.Gland)/2	CD8_T_Cells	CALM2	0.00093576686805236	-0.253565300866673	MGP	0.00735438893075276	-3.26	0.000296	0.0302	down
289218	Minor.Salivary.Gland-(Parotid.Gland+Submandibular.Gland)/2	CD8_T_Cells	CALM2	0.00093576686805236	-0.253565300866673	PER1	0.00932771737406973	-2.04	0.000211	0.0242	down
289219	Minor.Salivary.Gland-(Parotid.Gland+Submandibular.Gland)/2	CD8_T_Cells	CALM2	0.00093576686805236	-0.253565300866673	PRDM1	0.00856088702164694	-1.46	7.5e-05	0.0112	down
289220	Minor.Salivary.Gland-(Parotid.Gland+Submandibular.Gland)/2	CD8_T_Cells	CALM3	0.000978162603614864	-0.244837072803638	CRYAB	0.00735297673318148	-2.52	0.000659	0.041	down
289221	Minor.Salivary.Gland-(Parotid.Gland+Submandibular.Gland)/2	CD8_T_Cells	CALM3	0.000978162603614864	-0.244837072803638	ELL2	0.00750393701097709	-1.77	0.000598	0.0402	down
289222	Minor.Salivary.Gland-(Parotid.Gland+Submandibular.Gland)/2	CD8_T_Cells	CALM3	0.000978162603614864	-0.244837072803638	FKBP5	0.00768505392337906	-1.87	1.64e-05	0.00351	down
289223	Minor.Salivary.Gland-(Parotid.Gland+Submandibular.Gland)/2	CD8_T_Cells	CALM3	0.000978162603614864	-0.244837072803638	IL2	0.0114509062764348	-2.42	0.000184	0.0217	down
289224	Minor.Salivary.Gland-(Parotid.Gland+Submandibular.Gland)/2	CD8_T_Cells	CALM3	0.000978162603614864	-0.244837072803638	IL7R	0.00851469961525268	-1.12	7e-04	0.0422	down
289225	Minor.Salivary.Gland-(Parotid.Gland+Submandibular.Gland)/2	CD8_T_Cells	CALM3	0.000978162603614864	-0.244837072803638	MGP	0.00719776565610367	-3.26	0.000296	0.0302	down
289226	Minor.Salivary.Gland-(Parotid.Gland+Submandibular.Gland)/2	CD8_T_Cells	CALM3	0.000978162603614864	-0.244837072803638	PER1	0.00946336940077765	-2.04	0.000211	0.0242	down
289227	Minor.Salivary.Gland-(Parotid.Gland+Submandibular.Gland)/2	CD8_T_Cells	CALM3	0.000978162603614864	-0.244837072803638	PRDM1	0.00863434185620487	-1.46	7.5e-05	0.0112	down
289228	Minor.Salivary.Gland-(Parotid.Gland+Submandibular.Gland)/2	CD8_T_Cells	CALR	-0.000341092485805914	-0.516438901171696	ELL2	0.0453067123226253	-1.77	0.000598	0.0402	down
289229	Minor.Salivary.Gland-(Parotid.Gland+Submandibular.Gland)/2	CD8_T_Cells	CALR	-0.000341092485805914	-0.516438901171696	FKBP5	0.0080206781515835	-1.87	1.64e-05	0.00351	down
289230	Minor.Salivary.Gland-(Parotid.Gland+Submandibular.Gland)/2	CD8_T_Cells	CALR	-0.000341092485805914	-0.516438901171696	IL2	0.00735487292357739	-2.42	0.000184	0.0217	down
289231	Minor.Salivary.Gland-(Parotid.Gland+Submandibular.Gland)/2	CD8_T_Cells	CALR	-0.000341092485805914	-0.516438901171696	PER1	0.00794555162931215	-2.04	0.000211	0.0242	down
289232	Minor.Salivary.Gland-(Parotid.Gland+Submandibular.Gland)/2	CD8_T_Cells	CALR	-0.000341092485805914	-0.516438901171696	PRDM1	0.00720312017571858	-1.46	7.5e-05	0.0112	down
289233	Minor.Salivary.Gland-(Parotid.Gland+Submandibular.Gland)/2	CD8_T_Cells	CAMP	0.000496765514725593	-0.343944766654409	IL2	0.0076666551594932	-2.42	0.000184	0.0217	down
289234	Minor.Salivary.Gland-(Parotid.Gland+Submandibular.Gland)/2	CD8_T_Cells	CAMP	0.000496765514725593	-0.343944766654409	IL7R	0.0270403399239793	-1.12	7e-04	0.0422	down
289235	Minor.Salivary.Gland-(Parotid.Gland+Submandibular.Gland)/2	CD8_T_Cells	CAMP	0.000496765514725593	-0.343944766654409	PER1	0.00724604831943198	-2.04	0.000211	0.0242	down
289236	Minor.Salivary.Gland-(Parotid.Gland+Submandibular.Gland)/2	CD8_T_Cells	CAMP	0.000496765514725593	-0.343944766654409	PRDM1	0.0278371523045194	-1.46	7.5e-05	0.0112	down
289237	Minor.Salivary.Gland-(Parotid.Gland+Submandibular.Gland)/2	CD8_T_Cells	CCK	0.00186876839659277	-0.06148347904628	CCL3	0.0050772196367388	-2.06	0.000245	0.0274	down
289238	Minor.Salivary.Gland-(Parotid.Gland+Submandibular.Gland)/2	CD8_T_Cells	CCK	0.00186876839659277	-0.06148347904628	FKBP5	0.00500464008067784	-1.87	1.64e-05	0.00351	down
289239	Minor.Salivary.Gland-(Parotid.Gland+Submandibular.Gland)/2	CD8_T_Cells	CCK	0.00186876839659277	-0.06148347904628	IL2	0.0077844999351315	-2.42	0.000184	0.0217	down
289240	Minor.Salivary.Gland-(Parotid.Gland+Submandibular.Gland)/2	CD8_T_Cells	CCK	0.00186876839659277	-0.06148347904628	IL6ST	0.0052426838541977	-2.51	1.37e-06	0.000402	down
289241	Minor.Salivary.Gland-(Parotid.Gland+Submandibular.Gland)/2	CD8_T_Cells	CCK	0.00186876839659277	-0.06148347904628	IL7R	0.00495768629963384	-1.12	7e-04	0.0422	down
289242	Minor.Salivary.Gland-(Parotid.Gland+Submandibular.Gland)/2	CD8_T_Cells	CCK	0.00186876839659277	-0.06148347904628	MGP	0.005502072283226	-3.26	0.000296	0.0302	down
289243	Minor.Salivary.Gland-(Parotid.Gland+Submandibular.Gland)/2	CD8_T_Cells	CCK	0.00186876839659277	-0.06148347904628	PER1	0.00563761206929884	-2.04	0.000211	0.0242	down
289244	Minor.Salivary.Gland-(Parotid.Gland+Submandibular.Gland)/2	CD8_T_Cells	CCK	0.00186876839659277	-0.06148347904628	PRDM1	0.00552033985390691	-1.46	7.5e-05	0.0112	down
289245	Minor.Salivary.Gland-(Parotid.Gland+Submandibular.Gland)/2	CD8_T_Cells	CCL1	0.00142850098333219	-0.152123595102189	CCL3	0.00691951247890992	-2.06	0.000245	0.0274	down
289246	Minor.Salivary.Gland-(Parotid.Gland+Submandibular.Gland)/2	CD8_T_Cells	CCL1	0.00142850098333219	-0.152123595102189	ELL2	0.00646957765420598	-1.77	0.000598	0.0402	down
289247	Minor.Salivary.Gland-(Parotid.Gland+Submandibular.Gland)/2	CD8_T_Cells	CCL1	0.00142850098333219	-0.152123595102189	IL2	0.00844094762221347	-2.42	0.000184	0.0217	down
289248	Minor.Salivary.Gland-(Parotid.Gland+Submandibular.Gland)/2	CD8_T_Cells	CCL1	0.00142850098333219	-0.152123595102189	IL7R	0.0107263966754192	-1.12	7e-04	0.0422	down
289249	Minor.Salivary.Gland-(Parotid.Gland+Submandibular.Gland)/2	CD8_T_Cells	CCL1	0.00142850098333219	-0.152123595102189	PER1	0.00650309840640989	-2.04	0.000211	0.0242	down
289250	Minor.Salivary.Gland-(Parotid.Gland+Submandibular.Gland)/2	CD8_T_Cells	CCL1	0.00142850098333219	-0.152123595102189	PRDM1	0.0087156687239452	-1.46	7.5e-05	0.0112	down
289251	Minor.Salivary.Gland-(Parotid.Gland+Submandibular.Gland)/2	CD8_T_Cells	CCL11	0.00235818739102902	0.0392757257450418	CRYAB	0.00703979080354588	-2.52	0.000659	0.041	down
289252	Minor.Salivary.Gland-(Parotid.Gland+Submandibular.Gland)/2	CD8_T_Cells	CCL11	0.00235818739102902	0.0392757257450418	IL2	0.01290909083255	-2.42	0.000184	0.0217	down
289253	Minor.Salivary.Gland-(Parotid.Gland+Submandibular.Gland)/2	CD8_T_Cells	CCL11	0.00235818739102902	0.0392757257450418	IL7R	0.00867216166850749	-1.12	7e-04	0.0422	down
289254	Minor.Salivary.Gland-(Parotid.Gland+Submandibular.Gland)/2	CD8_T_Cells	CCL11	0.00235818739102902	0.0392757257450418	MGP	0.00707661679375898	-3.26	0.000296	0.0302	down
289255	Minor.Salivary.Gland-(Parotid.Gland+Submandibular.Gland)/2	CD8_T_Cells	CCL11	0.00235818739102902	0.0392757257450418	PER1	0.00909159232505494	-2.04	0.000211	0.0242	down
289256	Minor.Salivary.Gland-(Parotid.Gland+Submandibular.Gland)/2	CD8_T_Cells	CCL11	0.00235818739102902	0.0392757257450418	PRDM1	0.0093925776608161	-1.46	7.5e-05	0.0112	down
289257	Minor.Salivary.Gland-(Parotid.Gland+Submandibular.Gland)/2	CD8_T_Cells	CCL13	0.00665098182078268	0.923055386918238	CCL3	0.00646395598467471	-2.06	0.000245	0.0274	down
289258	Minor.Salivary.Gland-(Parotid.Gland+Submandibular.Gland)/2	CD8_T_Cells	CCL13	0.00665098182078268	0.923055386918238	ELL2	0.00608892680597007	-1.77	0.000598	0.0402	down
289259	Minor.Salivary.Gland-(Parotid.Gland+Submandibular.Gland)/2	CD8_T_Cells	CCL13	0.00665098182078268	0.923055386918238	IL2	0.0708545957584707	-2.42	0.000184	0.0217	down
289260	Minor.Salivary.Gland-(Parotid.Gland+Submandibular.Gland)/2	CD8_T_Cells	CCL13	0.00665098182078268	0.923055386918238	IL7R	0.00873673685778715	-1.12	7e-04	0.0422	down
289261	Minor.Salivary.Gland-(Parotid.Gland+Submandibular.Gland)/2	CD8_T_Cells	CCL13	0.00665098182078268	0.923055386918238	MGP	0.0066322081860497	-3.26	0.000296	0.0302	down
289262	Minor.Salivary.Gland-(Parotid.Gland+Submandibular.Gland)/2	CD8_T_Cells	CCL13	0.00665098182078268	0.923055386918238	PER1	0.00811142676705696	-2.04	0.000211	0.0242	down
289263	Minor.Salivary.Gland-(Parotid.Gland+Submandibular.Gland)/2	CD8_T_Cells	CCL13	0.00665098182078268	0.923055386918238	PRDM1	0.00758905404061139	-1.46	7.5e-05	0.0112	down
289264	Minor.Salivary.Gland-(Parotid.Gland+Submandibular.Gland)/2	CD8_T_Cells	CCL14	0.00531758988667099	0.648543133647372	FKBP5	0.00579164427302272	-1.87	1.64e-05	0.00351	down
289265	Minor.Salivary.Gland-(Parotid.Gland+Submandibular.Gland)/2	CD8_T_Cells	CCL14	0.00531758988667099	0.648543133647372	IL2	0.0651425214879827	-2.42	0.000184	0.0217	down
289266	Minor.Salivary.Gland-(Parotid.Gland+Submandibular.Gland)/2	CD8_T_Cells	CCL14	0.00531758988667099	0.648543133647372	IL7R	0.00654783205111362	-1.12	7e-04	0.0422	down
289267	Minor.Salivary.Gland-(Parotid.Gland+Submandibular.Gland)/2	CD8_T_Cells	CCL14	0.00531758988667099	0.648543133647372	MGP	0.00544066482503333	-3.26	0.000296	0.0302	down
289268	Minor.Salivary.Gland-(Parotid.Gland+Submandibular.Gland)/2	CD8_T_Cells	CCL14	0.00531758988667099	0.648543133647372	PER1	0.00541642069494842	-2.04	0.000211	0.0242	down
289269	Minor.Salivary.Gland-(Parotid.Gland+Submandibular.Gland)/2	CD8_T_Cells	CCL14	0.00531758988667099	0.648543133647372	PRDM1	0.00589146494483014	-1.46	7.5e-05	0.0112	down
289270	Minor.Salivary.Gland-(Parotid.Gland+Submandibular.Gland)/2	CD8_T_Cells	CCL15	0.000157236253913484	-0.413845401308403	FKBP5	0.00634166834194671	-1.87	1.64e-05	0.00351	down
289271	Minor.Salivary.Gland-(Parotid.Gland+Submandibular.Gland)/2	CD8_T_Cells	CCL15	0.000157236253913484	-0.413845401308403	HM13	0.00556136152976226	-1.25	0.000518	0.0375	down
289272	Minor.Salivary.Gland-(Parotid.Gland+Submandibular.Gland)/2	CD8_T_Cells	CCL15	0.000157236253913484	-0.413845401308403	IL2	0.00631152823497082	-2.42	0.000184	0.0217	down
289273	Minor.Salivary.Gland-(Parotid.Gland+Submandibular.Gland)/2	CD8_T_Cells	CCL15	0.000157236253913484	-0.413845401308403	IL7R	0.00684025912607807	-1.12	7e-04	0.0422	down
289274	Minor.Salivary.Gland-(Parotid.Gland+Submandibular.Gland)/2	CD8_T_Cells	CCL15	0.000157236253913484	-0.413845401308403	PER1	0.00743964470879529	-2.04	0.000211	0.0242	down
289275	Minor.Salivary.Gland-(Parotid.Gland+Submandibular.Gland)/2	CD8_T_Cells	CCL15	0.000157236253913484	-0.413845401308403	PRDM1	0.00612370330119383	-1.46	7.5e-05	0.0112	down
289276	Minor.Salivary.Gland-(Parotid.Gland+Submandibular.Gland)/2	CD8_T_Cells	CCL16	0.00225110965704236	0.0172310820961367	CCL4	0.00392500803747343	-2.53	8.53e-07	0.000283	down
289277	Minor.Salivary.Gland-(Parotid.Gland+Submandibular.Gland)/2	CD8_T_Cells	CCL16	0.00225110965704236	0.0172310820961367	FKBP5	0.0039428612901847	-1.87	1.64e-05	0.00351	down
289278	Minor.Salivary.Gland-(Parotid.Gland+Submandibular.Gland)/2	CD8_T_Cells	CCL16	0.00225110965704236	0.0172310820961367	IL2	0.00621196632405107	-2.42	0.000184	0.0217	down
289279	Minor.Salivary.Gland-(Parotid.Gland+Submandibular.Gland)/2	CD8_T_Cells	CCL16	0.00225110965704236	0.0172310820961367	IL7R	0.00469156557048179	-1.12	7e-04	0.0422	down
289280	Minor.Salivary.Gland-(Parotid.Gland+Submandibular.Gland)/2	CD8_T_Cells	CCL16	0.00225110965704236	0.0172310820961367	MGP	0.00407146969490886	-3.26	0.000296	0.0302	down
289281	Minor.Salivary.Gland-(Parotid.Gland+Submandibular.Gland)/2	CD8_T_Cells	CCL16	0.00225110965704236	0.0172310820961367	PER1	0.00424303431337307	-2.04	0.000211	0.0242	down
289282	Minor.Salivary.Gland-(Parotid.Gland+Submandibular.Gland)/2	CD8_T_Cells	CCL16	0.00225110965704236	0.0172310820961367	PRDM1	0.00420000124247953	-1.46	7.5e-05	0.0112	down
289283	Minor.Salivary.Gland-(Parotid.Gland+Submandibular.Gland)/2	CD8_T_Cells	CCL17	0.00357751740057003	0.290305464141413	CRYAB	0.00393560187764703	-2.52	0.000659	0.041	down
289284	Minor.Salivary.Gland-(Parotid.Gland+Submandibular.Gland)/2	CD8_T_Cells	CCL17	0.00357751740057003	0.290305464141413	FKBP5	0.00391949074542794	-1.87	1.64e-05	0.00351	down
289285	Minor.Salivary.Gland-(Parotid.Gland+Submandibular.Gland)/2	CD8_T_Cells	CCL17	0.00357751740057003	0.290305464141413	IL2	0.00681426144101582	-2.42	0.000184	0.0217	down
289286	Minor.Salivary.Gland-(Parotid.Gland+Submandibular.Gland)/2	CD8_T_Cells	CCL17	0.00357751740057003	0.290305464141413	IL7R	0.00720963938406337	-1.12	7e-04	0.0422	down
289287	Minor.Salivary.Gland-(Parotid.Gland+Submandibular.Gland)/2	CD8_T_Cells	CCL17	0.00357751740057003	0.290305464141413	MGP	0.00422455694260982	-3.26	0.000296	0.0302	down
289288	Minor.Salivary.Gland-(Parotid.Gland+Submandibular.Gland)/2	CD8_T_Cells	CCL17	0.00357751740057003	0.290305464141413	PER1	0.00471173444424159	-2.04	0.000211	0.0242	down
289289	Minor.Salivary.Gland-(Parotid.Gland+Submandibular.Gland)/2	CD8_T_Cells	CCL17	0.00357751740057003	0.290305464141413	PRDM1	0.00493761604990431	-1.46	7.5e-05	0.0112	down
289290	Minor.Salivary.Gland-(Parotid.Gland+Submandibular.Gland)/2	CD8_T_Cells	CCL18	0.00274548823663952	0.11901134218484	CCL4	0.00802376627109784	-2.53	8.53e-07	0.000283	down
289291	Minor.Salivary.Gland-(Parotid.Gland+Submandibular.Gland)/2	CD8_T_Cells	CCL18	0.00274548823663952	0.11901134218484	CRYAB	0.00961824820924891	-2.52	0.000659	0.041	down
289292	Minor.Salivary.Gland-(Parotid.Gland+Submandibular.Gland)/2	CD8_T_Cells	CCL18	0.00274548823663952	0.11901134218484	FKBP5	0.00810844026707706	-1.87	1.64e-05	0.00351	down
289293	Minor.Salivary.Gland-(Parotid.Gland+Submandibular.Gland)/2	CD8_T_Cells	CCL18	0.00274548823663952	0.11901134218484	IL2	0.0121712494136562	-2.42	0.000184	0.0217	down
289294	Minor.Salivary.Gland-(Parotid.Gland+Submandibular.Gland)/2	CD8_T_Cells	CCL18	0.00274548823663952	0.11901134218484	IL7R	0.0091577335319125	-1.12	7e-04	0.0422	down
289295	Minor.Salivary.Gland-(Parotid.Gland+Submandibular.Gland)/2	CD8_T_Cells	CCL18	0.00274548823663952	0.11901134218484	MGP	0.00877600847197303	-3.26	0.000296	0.0302	down
289296	Minor.Salivary.Gland-(Parotid.Gland+Submandibular.Gland)/2	CD8_T_Cells	CCL18	0.00274548823663952	0.11901134218484	PER1	0.00966996645419697	-2.04	0.000211	0.0242	down
289297	Minor.Salivary.Gland-(Parotid.Gland+Submandibular.Gland)/2	CD8_T_Cells	CCL18	0.00274548823663952	0.11901134218484	PRDM1	0.0100328453468415	-1.46	7.5e-05	0.0112	down
289298	Minor.Salivary.Gland-(Parotid.Gland+Submandibular.Gland)/2	CD8_T_Cells	CCL19	0.0216910421194008	4.01942993087699	CCL4	0.00370056729720486	-2.53	8.53e-07	0.000283	down
289299	Minor.Salivary.Gland-(Parotid.Gland+Submandibular.Gland)/2	CD8_T_Cells	CCL19	0.0216910421194008	4.01942993087699	FKBP5	0.0036934443514482	-1.87	1.64e-05	0.00351	down
289300	Minor.Salivary.Gland-(Parotid.Gland+Submandibular.Gland)/2	CD8_T_Cells	CCL19	0.0216910421194008	4.01942993087699	IL2	0.00595308939227347	-2.42	0.000184	0.0217	down
289301	Minor.Salivary.Gland-(Parotid.Gland+Submandibular.Gland)/2	CD8_T_Cells	CCL19	0.0216910421194008	4.01942993087699	IL7R	0.00505547042604419	-1.12	7e-04	0.0422	down
289302	Minor.Salivary.Gland-(Parotid.Gland+Submandibular.Gland)/2	CD8_T_Cells	CCL19	0.0216910421194008	4.01942993087699	MGP	0.00459351675694419	-3.26	0.000296	0.0302	down
289303	Minor.Salivary.Gland-(Parotid.Gland+Submandibular.Gland)/2	CD8_T_Cells	CCL19	0.0216910421194008	4.01942993087699	PER1	0.00444590451003755	-2.04	0.000211	0.0242	down
289304	Minor.Salivary.Gland-(Parotid.Gland+Submandibular.Gland)/2	CD8_T_Cells	CCL19	0.0216910421194008	4.01942993087699	PRB1	0.073283444452257	-9.57	1.75e-05	0.00357	down
289305	Minor.Salivary.Gland-(Parotid.Gland+Submandibular.Gland)/2	CD8_T_Cells	CCL19	0.0216910421194008	4.01942993087699	PRDM1	0.00440606867207314	-1.46	7.5e-05	0.0112	down
289306	Minor.Salivary.Gland-(Parotid.Gland+Submandibular.Gland)/2	CD8_T_Cells	CCL2	0.00594477349467445	0.777664647767135	CCL4	0.0729309213499942	-2.53	8.53e-07	0.000283	down
289307	Minor.Salivary.Gland-(Parotid.Gland+Submandibular.Gland)/2	CD8_T_Cells	CCL2	0.00594477349467445	0.777664647767135	CST3	0.0663358951473581	-2.54	0.000554	0.0395	down
289308	Minor.Salivary.Gland-(Parotid.Gland+Submandibular.Gland)/2	CD8_T_Cells	CCL2	0.00594477349467445	0.777664647767135	IL7R	0.0738170900419845	-1.12	7e-04	0.0422	down
289309	Minor.Salivary.Gland-(Parotid.Gland+Submandibular.Gland)/2	CD8_T_Cells	CCL2	0.00594477349467445	0.777664647767135	MGP	0.0714942148170474	-3.26	0.000296	0.0302	down
289310	Minor.Salivary.Gland-(Parotid.Gland+Submandibular.Gland)/2	CD8_T_Cells	CCL2	0.00594477349467445	0.777664647767135	PARP8	0.0690883780030104	-1.04	0.000383	0.0334	down
289311	Minor.Salivary.Gland-(Parotid.Gland+Submandibular.Gland)/2	CD8_T_Cells	CCL20	0.00344873171727551	0.263791693354463	FKBP5	0.00373338739570019	-1.87	1.64e-05	0.00351	down
289312	Minor.Salivary.Gland-(Parotid.Gland+Submandibular.Gland)/2	CD8_T_Cells	CCL20	0.00344873171727551	0.263791693354463	IL2	0.00668851522293737	-2.42	0.000184	0.0217	down
289313	Minor.Salivary.Gland-(Parotid.Gland+Submandibular.Gland)/2	CD8_T_Cells	CCL20	0.00344873171727551	0.263791693354463	IL7R	0.00535296377894922	-1.12	7e-04	0.0422	down
289314	Minor.Salivary.Gland-(Parotid.Gland+Submandibular.Gland)/2	CD8_T_Cells	CCL20	0.00344873171727551	0.263791693354463	MGP	0.00407358320483667	-3.26	0.000296	0.0302	down
289315	Minor.Salivary.Gland-(Parotid.Gland+Submandibular.Gland)/2	CD8_T_Cells	CCL20	0.00344873171727551	0.263791693354463	PER1	0.00448842008746478	-2.04	0.000211	0.0242	down
289316	Minor.Salivary.Gland-(Parotid.Gland+Submandibular.Gland)/2	CD8_T_Cells	CCL20	0.00344873171727551	0.263791693354463	PRDM1	0.00465315953379669	-1.46	7.5e-05	0.0112	down
289317	Minor.Salivary.Gland-(Parotid.Gland+Submandibular.Gland)/2	CD8_T_Cells	CCL21	0.00214287492557477	-0.00505175857300977	CRYAB	0.00410464464867341	-2.52	0.000659	0.041	down
289318	Minor.Salivary.Gland-(Parotid.Gland+Submandibular.Gland)/2	CD8_T_Cells	CCL21	0.00214287492557477	-0.00505175857300977	ELL2	0.00398544474225513	-1.77	0.000598	0.0402	down
289319	Minor.Salivary.Gland-(Parotid.Gland+Submandibular.Gland)/2	CD8_T_Cells	CCL21	0.00214287492557477	-0.00505175857300977	FKBP5	0.0040887310107333	-1.87	1.64e-05	0.00351	down
289320	Minor.Salivary.Gland-(Parotid.Gland+Submandibular.Gland)/2	CD8_T_Cells	CCL21	0.00214287492557477	-0.00505175857300977	IL2	0.00604187650981193	-2.42	0.000184	0.0217	down
289321	Minor.Salivary.Gland-(Parotid.Gland+Submandibular.Gland)/2	CD8_T_Cells	CCL21	0.00214287492557477	-0.00505175857300977	IL7R	0.00560623509807649	-1.12	7e-04	0.0422	down
289322	Minor.Salivary.Gland-(Parotid.Gland+Submandibular.Gland)/2	CD8_T_Cells	CCL21	0.00214287492557477	-0.00505175857300977	MGP	0.00465995729359536	-3.26	0.000296	0.0302	down
289323	Minor.Salivary.Gland-(Parotid.Gland+Submandibular.Gland)/2	CD8_T_Cells	CCL21	0.00214287492557477	-0.00505175857300977	PER1	0.00465566410020235	-2.04	0.000211	0.0242	down
289324	Minor.Salivary.Gland-(Parotid.Gland+Submandibular.Gland)/2	CD8_T_Cells	CCL21	0.00214287492557477	-0.00505175857300977	PRDM1	0.00500551357746154	-1.46	7.5e-05	0.0112	down
289325	Minor.Salivary.Gland-(Parotid.Gland+Submandibular.Gland)/2	CD8_T_Cells	CCL22	0.002506101446171	0.0697275527950576	ELL2	0.00362838475961502	-1.77	0.000598	0.0402	down
289326	Minor.Salivary.Gland-(Parotid.Gland+Submandibular.Gland)/2	CD8_T_Cells	CCL22	0.002506101446171	0.0697275527950576	FKBP5	0.0038412256270339	-1.87	1.64e-05	0.00351	down
289327	Minor.Salivary.Gland-(Parotid.Gland+Submandibular.Gland)/2	CD8_T_Cells	CCL22	0.002506101446171	0.0697275527950576	IL2	0.00613678603348892	-2.42	0.000184	0.0217	down
289328	Minor.Salivary.Gland-(Parotid.Gland+Submandibular.Gland)/2	CD8_T_Cells	CCL22	0.002506101446171	0.0697275527950576	IL7R	0.00579543700189552	-1.12	7e-04	0.0422	down
289329	Minor.Salivary.Gland-(Parotid.Gland+Submandibular.Gland)/2	CD8_T_Cells	CCL22	0.002506101446171	0.0697275527950576	MGP	0.00408839359140882	-3.26	0.000296	0.0302	down
289330	Minor.Salivary.Gland-(Parotid.Gland+Submandibular.Gland)/2	CD8_T_Cells	CCL22	0.002506101446171	0.0697275527950576	PER1	0.00441316829646638	-2.04	0.000211	0.0242	down
289331	Minor.Salivary.Gland-(Parotid.Gland+Submandibular.Gland)/2	CD8_T_Cells	CCL22	0.002506101446171	0.0697275527950576	PRDM1	0.00461952487401124	-1.46	7.5e-05	0.0112	down
289332	Minor.Salivary.Gland-(Parotid.Gland+Submandibular.Gland)/2	CD8_T_Cells	CCL23	0.0026173938332845	0.0926398887533332	CCL4	0.00316262623122774	-2.53	8.53e-07	0.000283	down
289333	Minor.Salivary.Gland-(Parotid.Gland+Submandibular.Gland)/2	CD8_T_Cells	CCL23	0.0026173938332845	0.0926398887533332	FKBP5	0.00332748208911165	-1.87	1.64e-05	0.00351	down
289334	Minor.Salivary.Gland-(Parotid.Gland+Submandibular.Gland)/2	CD8_T_Cells	CCL23	0.0026173938332845	0.0926398887533332	IL2	0.00542469320299755	-2.42	0.000184	0.0217	down
289335	Minor.Salivary.Gland-(Parotid.Gland+Submandibular.Gland)/2	CD8_T_Cells	CCL23	0.0026173938332845	0.0926398887533332	IL7R	0.0040920866217589	-1.12	7e-04	0.0422	down
289336	Minor.Salivary.Gland-(Parotid.Gland+Submandibular.Gland)/2	CD8_T_Cells	CCL23	0.0026173938332845	0.0926398887533332	MGP	0.0037577138055023	-3.26	0.000296	0.0302	down
289337	Minor.Salivary.Gland-(Parotid.Gland+Submandibular.Gland)/2	CD8_T_Cells	CCL23	0.0026173938332845	0.0926398887533332	PER1	0.00382618661715756	-2.04	0.000211	0.0242	down
289338	Minor.Salivary.Gland-(Parotid.Gland+Submandibular.Gland)/2	CD8_T_Cells	CCL23	0.0026173938332845	0.0926398887533332	PRDM1	0.0039160862877459	-1.46	7.5e-05	0.0112	down
289339	Minor.Salivary.Gland-(Parotid.Gland+Submandibular.Gland)/2	CD8_T_Cells	CCL24	0.0229473026665268	4.2780627489288	CCL3	0.0644198137323987	-2.06	0.000245	0.0274	down
289340	Minor.Salivary.Gland-(Parotid.Gland+Submandibular.Gland)/2	CD8_T_Cells	CCL24	0.0229473026665268	4.2780627489288	FKBP5	0.00399758718015699	-1.87	1.64e-05	0.00351	down
289341	Minor.Salivary.Gland-(Parotid.Gland+Submandibular.Gland)/2	CD8_T_Cells	CCL24	0.0229473026665268	4.2780627489288	IL2	0.00549141197156563	-2.42	0.000184	0.0217	down
289342	Minor.Salivary.Gland-(Parotid.Gland+Submandibular.Gland)/2	CD8_T_Cells	CCL24	0.0229473026665268	4.2780627489288	IL6ST	0.00391965032674252	-2.51	1.37e-06	0.000402	down
289343	Minor.Salivary.Gland-(Parotid.Gland+Submandibular.Gland)/2	CD8_T_Cells	CCL24	0.0229473026665268	4.2780627489288	IL7R	0.0055255126502471	-1.12	7e-04	0.0422	down
289344	Minor.Salivary.Gland-(Parotid.Gland+Submandibular.Gland)/2	CD8_T_Cells	CCL24	0.0229473026665268	4.2780627489288	MGP	0.00385993269444011	-3.26	0.000296	0.0302	down
289345	Minor.Salivary.Gland-(Parotid.Gland+Submandibular.Gland)/2	CD8_T_Cells	CCL24	0.0229473026665268	4.2780627489288	PER1	0.00443473894735395	-2.04	0.000211	0.0242	down
289346	Minor.Salivary.Gland-(Parotid.Gland+Submandibular.Gland)/2	CD8_T_Cells	CCL24	0.0229473026665268	4.2780627489288	PRDM1	0.00458455157950663	-1.46	7.5e-05	0.0112	down
289347	Minor.Salivary.Gland-(Parotid.Gland+Submandibular.Gland)/2	CD8_T_Cells	CCL25	0.00301195415389117	0.173870050636059	CCL4	0.00335800303477316	-2.53	8.53e-07	0.000283	down
289348	Minor.Salivary.Gland-(Parotid.Gland+Submandibular.Gland)/2	CD8_T_Cells	CCL25	0.00301195415389117	0.173870050636059	ELL2	0.00359103372063167	-1.77	0.000598	0.0402	down
289349	Minor.Salivary.Gland-(Parotid.Gland+Submandibular.Gland)/2	CD8_T_Cells	CCL25	0.00301195415389117	0.173870050636059	FKBP5	0.00388413830936064	-1.87	1.64e-05	0.00351	down
289350	Minor.Salivary.Gland-(Parotid.Gland+Submandibular.Gland)/2	CD8_T_Cells	CCL25	0.00301195415389117	0.173870050636059	IL2	0.005582192694122	-2.42	0.000184	0.0217	down
289351	Minor.Salivary.Gland-(Parotid.Gland+Submandibular.Gland)/2	CD8_T_Cells	CCL25	0.00301195415389117	0.173870050636059	IL7R	0.00494034851218478	-1.12	7e-04	0.0422	down
289352	Minor.Salivary.Gland-(Parotid.Gland+Submandibular.Gland)/2	CD8_T_Cells	CCL25	0.00301195415389117	0.173870050636059	MGP	0.00428080724005748	-3.26	0.000296	0.0302	down
289353	Minor.Salivary.Gland-(Parotid.Gland+Submandibular.Gland)/2	CD8_T_Cells	CCL25	0.00301195415389117	0.173870050636059	PER1	0.00407738200266982	-2.04	0.000211	0.0242	down
289354	Minor.Salivary.Gland-(Parotid.Gland+Submandibular.Gland)/2	CD8_T_Cells	CCL25	0.00301195415389117	0.173870050636059	PRDM1	0.00433355606199787	-1.46	7.5e-05	0.0112	down
289355	Minor.Salivary.Gland-(Parotid.Gland+Submandibular.Gland)/2	CD8_T_Cells	CCL26	0.00131937744557495	-0.174589418892091	FKBP5	0.00451292888734827	-1.87	1.64e-05	0.00351	down
289356	Minor.Salivary.Gland-(Parotid.Gland+Submandibular.Gland)/2	CD8_T_Cells	CCL26	0.00131937744557495	-0.174589418892091	IL2	0.00585354262458268	-2.42	0.000184	0.0217	down
289357	Minor.Salivary.Gland-(Parotid.Gland+Submandibular.Gland)/2	CD8_T_Cells	CCL26	0.00131937744557495	-0.174589418892091	IL7R	0.00551435178496696	-1.12	7e-04	0.0422	down
289358	Minor.Salivary.Gland-(Parotid.Gland+Submandibular.Gland)/2	CD8_T_Cells	CCL26	0.00131937744557495	-0.174589418892091	MGP	0.0045916938408094	-3.26	0.000296	0.0302	down
289359	Minor.Salivary.Gland-(Parotid.Gland+Submandibular.Gland)/2	CD8_T_Cells	CCL26	0.00131937744557495	-0.174589418892091	PER1	0.00503763550106495	-2.04	0.000211	0.0242	down
289360	Minor.Salivary.Gland-(Parotid.Gland+Submandibular.Gland)/2	CD8_T_Cells	CCL26	0.00131937744557495	-0.174589418892091	PRDM1	0.00551620362836495	-1.46	7.5e-05	0.0112	down
289361	Minor.Salivary.Gland-(Parotid.Gland+Submandibular.Gland)/2	CD8_T_Cells	CCL27	0.00103506102513117	-0.233123102215986	FKBP5	0.00354322911714711	-1.87	1.64e-05	0.00351	down
289362	Minor.Salivary.Gland-(Parotid.Gland+Submandibular.Gland)/2	CD8_T_Cells	CCL27	0.00103506102513117	-0.233123102215986	IL2	0.00552461681737622	-2.42	0.000184	0.0217	down
289363	Minor.Salivary.Gland-(Parotid.Gland+Submandibular.Gland)/2	CD8_T_Cells	CCL27	0.00103506102513117	-0.233123102215986	IL7R	0.00476020651605784	-1.12	7e-04	0.0422	down
289364	Minor.Salivary.Gland-(Parotid.Gland+Submandibular.Gland)/2	CD8_T_Cells	CCL27	0.00103506102513117	-0.233123102215986	MGP	0.00386214228621156	-3.26	0.000296	0.0302	down
289365	Minor.Salivary.Gland-(Parotid.Gland+Submandibular.Gland)/2	CD8_T_Cells	CCL27	0.00103506102513117	-0.233123102215986	PER1	0.00406227734743453	-2.04	0.000211	0.0242	down
289366	Minor.Salivary.Gland-(Parotid.Gland+Submandibular.Gland)/2	CD8_T_Cells	CCL27	0.00103506102513117	-0.233123102215986	PRDM1	0.00418878947548638	-1.46	7.5e-05	0.0112	down
289367	Minor.Salivary.Gland-(Parotid.Gland+Submandibular.Gland)/2	CD8_T_Cells	CCL28	0.000813359923951637	-0.278765847818741	CST3	0.0650281397780559	-2.54	0.000554	0.0395	down
289368	Minor.Salivary.Gland-(Parotid.Gland+Submandibular.Gland)/2	CD8_T_Cells	CCL28	0.000813359923951637	-0.278765847818741	GLUL	0.0618446755732208	-1.45	0.000359	0.0327	down
289369	Minor.Salivary.Gland-(Parotid.Gland+Submandibular.Gland)/2	CD8_T_Cells	CCL28	0.000813359923951637	-0.278765847818741	RAB9A	0.0665264324089574	-1.31	0.000265	0.0277	down
289370	Minor.Salivary.Gland-(Parotid.Gland+Submandibular.Gland)/2	CD8_T_Cells	CCL3	0.00389472850830252	0.355611345869434	CCL3	0.00846143093039582	-2.06	0.000245	0.0274	down
289371	Minor.Salivary.Gland-(Parotid.Gland+Submandibular.Gland)/2	CD8_T_Cells	CCL3	0.00389472850830252	0.355611345869434	CCL4	0.00713693242680887	-2.53	8.53e-07	0.000283	down
289372	Minor.Salivary.Gland-(Parotid.Gland+Submandibular.Gland)/2	CD8_T_Cells	CCL3	0.00389472850830252	0.355611345869434	FKBP5	0.00748674607654197	-1.87	1.64e-05	0.00351	down
289373	Minor.Salivary.Gland-(Parotid.Gland+Submandibular.Gland)/2	CD8_T_Cells	CCL3	0.00389472850830252	0.355611345869434	IL2	0.0117868979874306	-2.42	0.000184	0.0217	down
289374	Minor.Salivary.Gland-(Parotid.Gland+Submandibular.Gland)/2	CD8_T_Cells	CCL3	0.00389472850830252	0.355611345869434	IL7R	0.00905181787032227	-1.12	7e-04	0.0422	down
289375	Minor.Salivary.Gland-(Parotid.Gland+Submandibular.Gland)/2	CD8_T_Cells	CCL3	0.00389472850830252	0.355611345869434	PER1	0.0109312376178613	-2.04	0.000211	0.0242	down
289376	Minor.Salivary.Gland-(Parotid.Gland+Submandibular.Gland)/2	CD8_T_Cells	CCL3	0.00389472850830252	0.355611345869434	PRDM1	0.00936184038839497	-1.46	7.5e-05	0.0112	down
289377	Minor.Salivary.Gland-(Parotid.Gland+Submandibular.Gland)/2	CD8_T_Cells	CCL3L1	0.0032046910884663	0.213549794337212	CCL3	0.00641875663651566	-2.06	0.000245	0.0274	down
289378	Minor.Salivary.Gland-(Parotid.Gland+Submandibular.Gland)/2	CD8_T_Cells	CCL3L1	0.0032046910884663	0.213549794337212	CCL4	0.0071260193873533	-2.53	8.53e-07	0.000283	down
289379	Minor.Salivary.Gland-(Parotid.Gland+Submandibular.Gland)/2	CD8_T_Cells	CCL3L1	0.0032046910884663	0.213549794337212	ELL2	0.00632170819499	-1.77	0.000598	0.0402	down
289380	Minor.Salivary.Gland-(Parotid.Gland+Submandibular.Gland)/2	CD8_T_Cells	CCL3L1	0.0032046910884663	0.213549794337212	FKBP5	0.00647883712640121	-1.87	1.64e-05	0.00351	down
289381	Minor.Salivary.Gland-(Parotid.Gland+Submandibular.Gland)/2	CD8_T_Cells	CCL3L1	0.0032046910884663	0.213549794337212	IL2	0.0105497996190284	-2.42	0.000184	0.0217	down
289382	Minor.Salivary.Gland-(Parotid.Gland+Submandibular.Gland)/2	CD8_T_Cells	CCL3L1	0.0032046910884663	0.213549794337212	IL7R	0.00826235969822271	-1.12	7e-04	0.0422	down
289383	Minor.Salivary.Gland-(Parotid.Gland+Submandibular.Gland)/2	CD8_T_Cells	CCL3L1	0.0032046910884663	0.213549794337212	MGP	0.00685574359761183	-3.26	0.000296	0.0302	down
289384	Minor.Salivary.Gland-(Parotid.Gland+Submandibular.Gland)/2	CD8_T_Cells	CCL3L1	0.0032046910884663	0.213549794337212	PER1	0.00771048866400223	-2.04	0.000211	0.0242	down
289385	Minor.Salivary.Gland-(Parotid.Gland+Submandibular.Gland)/2	CD8_T_Cells	CCL3L1	0.0032046910884663	0.213549794337212	PRDM1	0.00609943105835068	-1.46	7.5e-05	0.0112	down
289386	Minor.Salivary.Gland-(Parotid.Gland+Submandibular.Gland)/2	CD8_T_Cells	CCL3L3	0.00174290995080685	-0.0873946043965917	CCL4	0.00490837769357864	-2.53	8.53e-07	0.000283	down
289387	Minor.Salivary.Gland-(Parotid.Gland+Submandibular.Gland)/2	CD8_T_Cells	CCL3L3	0.00174290995080685	-0.0873946043965917	ELL2	0.00508604040693684	-1.77	0.000598	0.0402	down
289388	Minor.Salivary.Gland-(Parotid.Gland+Submandibular.Gland)/2	CD8_T_Cells	CCL3L3	0.00174290995080685	-0.0873946043965917	FKBP5	0.00515042054632335	-1.87	1.64e-05	0.00351	down
289389	Minor.Salivary.Gland-(Parotid.Gland+Submandibular.Gland)/2	CD8_T_Cells	CCL3L3	0.00174290995080685	-0.0873946043965917	IL2	0.0071773323312403	-2.42	0.000184	0.0217	down
289390	Minor.Salivary.Gland-(Parotid.Gland+Submandibular.Gland)/2	CD8_T_Cells	CCL3L3	0.00174290995080685	-0.0873946043965917	IL7R	0.00598342372002415	-1.12	7e-04	0.0422	down
289391	Minor.Salivary.Gland-(Parotid.Gland+Submandibular.Gland)/2	CD8_T_Cells	CCL3L3	0.00174290995080685	-0.0873946043965917	MGP	0.00557097051796708	-3.26	0.000296	0.0302	down
289392	Minor.Salivary.Gland-(Parotid.Gland+Submandibular.Gland)/2	CD8_T_Cells	CCL3L3	0.00174290995080685	-0.0873946043965917	PER1	0.00606494260605165	-2.04	0.000211	0.0242	down
289393	Minor.Salivary.Gland-(Parotid.Gland+Submandibular.Gland)/2	CD8_T_Cells	CCL3L3	0.00174290995080685	-0.0873946043965917	PRDM1	0.00522913654577255	-1.46	7.5e-05	0.0112	down
289394	Minor.Salivary.Gland-(Parotid.Gland+Submandibular.Gland)/2	CD8_T_Cells	CCL4	0.00237197472568491	0.0421141952198928	CCL3	0.00508231084534759	-2.06	0.000245	0.0274	down
289395	Minor.Salivary.Gland-(Parotid.Gland+Submandibular.Gland)/2	CD8_T_Cells	CCL4	0.00237197472568491	0.0421141952198928	CRYAB	0.00549480924408293	-2.52	0.000659	0.041	down
289396	Minor.Salivary.Gland-(Parotid.Gland+Submandibular.Gland)/2	CD8_T_Cells	CCL4	0.00237197472568491	0.0421141952198928	FKBP5	0.0051757738141376	-1.87	1.64e-05	0.00351	down
289397	Minor.Salivary.Gland-(Parotid.Gland+Submandibular.Gland)/2	CD8_T_Cells	CCL4	0.00237197472568491	0.0421141952198928	IL2	0.00855797854484518	-2.42	0.000184	0.0217	down
289398	Minor.Salivary.Gland-(Parotid.Gland+Submandibular.Gland)/2	CD8_T_Cells	CCL4	0.00237197472568491	0.0421141952198928	IL7R	0.00634065835541938	-1.12	7e-04	0.0422	down
289399	Minor.Salivary.Gland-(Parotid.Gland+Submandibular.Gland)/2	CD8_T_Cells	CCL4	0.00237197472568491	0.0421141952198928	MGP	0.00536728801357885	-3.26	0.000296	0.0302	down
289400	Minor.Salivary.Gland-(Parotid.Gland+Submandibular.Gland)/2	CD8_T_Cells	CCL4	0.00237197472568491	0.0421141952198928	PER1	0.00665088542540865	-2.04	0.000211	0.0242	down
289401	Minor.Salivary.Gland-(Parotid.Gland+Submandibular.Gland)/2	CD8_T_Cells	CCL4	0.00237197472568491	0.0421141952198928	PRDM1	0.00641643086881273	-1.46	7.5e-05	0.0112	down
289402	Minor.Salivary.Gland-(Parotid.Gland+Submandibular.Gland)/2	CD8_T_Cells	CCL4L1	0.00179190386066978	-0.0773079762650196	CRYAB	0.00353718862316743	-2.52	0.000659	0.041	down
289403	Minor.Salivary.Gland-(Parotid.Gland+Submandibular.Gland)/2	CD8_T_Cells	CCL4L1	0.00179190386066978	-0.0773079762650196	FKBP5	0.00376148018264786	-1.87	1.64e-05	0.00351	down
289404	Minor.Salivary.Gland-(Parotid.Gland+Submandibular.Gland)/2	CD8_T_Cells	CCL4L1	0.00179190386066978	-0.0773079762650196	IL2	0.00502825006977255	-2.42	0.000184	0.0217	down
289405	Minor.Salivary.Gland-(Parotid.Gland+Submandibular.Gland)/2	CD8_T_Cells	CCL4L1	0.00179190386066978	-0.0773079762650196	IL7R	0.00512890515706507	-1.12	7e-04	0.0422	down
289406	Minor.Salivary.Gland-(Parotid.Gland+Submandibular.Gland)/2	CD8_T_Cells	CCL4L1	0.00179190386066978	-0.0773079762650196	MGP	0.00414236979638094	-3.26	0.000296	0.0302	down
289407	Minor.Salivary.Gland-(Parotid.Gland+Submandibular.Gland)/2	CD8_T_Cells	CCL4L1	0.00179190386066978	-0.0773079762650196	PER1	0.0044011563811243	-2.04	0.000211	0.0242	down
289408	Minor.Salivary.Gland-(Parotid.Gland+Submandibular.Gland)/2	CD8_T_Cells	CCL4L1	0.00179190386066978	-0.0773079762650196	PRDM1	0.00447133628193128	-1.46	7.5e-05	0.0112	down
289409	Minor.Salivary.Gland-(Parotid.Gland+Submandibular.Gland)/2	CD8_T_Cells	CCL4L2	0.00250238725962419	0.0689628941137297	CRYAB	0.00470915214032375	-2.52	0.000659	0.041	down
289410	Minor.Salivary.Gland-(Parotid.Gland+Submandibular.Gland)/2	CD8_T_Cells	CCL4L2	0.00250238725962419	0.0689628941137297	EIF4EBP1	0.00435345057584407	-2.46	1.43e-05	0.00337	down
289411	Minor.Salivary.Gland-(Parotid.Gland+Submandibular.Gland)/2	CD8_T_Cells	CCL4L2	0.00250238725962419	0.0689628941137297	FKBP5	0.00453775114671764	-1.87	1.64e-05	0.00351	down
289412	Minor.Salivary.Gland-(Parotid.Gland+Submandibular.Gland)/2	CD8_T_Cells	CCL4L2	0.00250238725962419	0.0689628941137297	IL2	0.0066466987158985	-2.42	0.000184	0.0217	down
289413	Minor.Salivary.Gland-(Parotid.Gland+Submandibular.Gland)/2	CD8_T_Cells	CCL4L2	0.00250238725962419	0.0689628941137297	IL6ST	0.00422966104493511	-2.51	1.37e-06	0.000402	down
289414	Minor.Salivary.Gland-(Parotid.Gland+Submandibular.Gland)/2	CD8_T_Cells	CCL4L2	0.00250238725962419	0.0689628941137297	IL7R	0.00556764451207224	-1.12	7e-04	0.0422	down
289415	Minor.Salivary.Gland-(Parotid.Gland+Submandibular.Gland)/2	CD8_T_Cells	CCL4L2	0.00250238725962419	0.0689628941137297	MGP	0.00446837966950601	-3.26	0.000296	0.0302	down
289416	Minor.Salivary.Gland-(Parotid.Gland+Submandibular.Gland)/2	CD8_T_Cells	CCL4L2	0.00250238725962419	0.0689628941137297	PER1	0.00477444353846479	-2.04	0.000211	0.0242	down
289417	Minor.Salivary.Gland-(Parotid.Gland+Submandibular.Gland)/2	CD8_T_Cells	CCL4L2	0.00250238725962419	0.0689628941137297	PRDM1	0.0053785767529336	-1.46	7.5e-05	0.0112	down
289418	Minor.Salivary.Gland-(Parotid.Gland+Submandibular.Gland)/2	CD8_T_Cells	CCL5	0.00154721599444643	-0.127683125376567	IL2	0.00938130149546536	-2.42	0.000184	0.0217	down
289419	Minor.Salivary.Gland-(Parotid.Gland+Submandibular.Gland)/2	CD8_T_Cells	CCL5	0.00154721599444643	-0.127683125376567	IL7R	0.00842388319111279	-1.12	7e-04	0.0422	down
289420	Minor.Salivary.Gland-(Parotid.Gland+Submandibular.Gland)/2	CD8_T_Cells	CCL5	0.00154721599444643	-0.127683125376567	MGP	0.00623593516311623	-3.26	0.000296	0.0302	down
289421	Minor.Salivary.Gland-(Parotid.Gland+Submandibular.Gland)/2	CD8_T_Cells	CCL5	0.00154721599444643	-0.127683125376567	PER1	0.00784410185171502	-2.04	0.000211	0.0242	down
289422	Minor.Salivary.Gland-(Parotid.Gland+Submandibular.Gland)/2	CD8_T_Cells	CCL5	0.00154721599444643	-0.127683125376567	PRDM1	0.00782846475419402	-1.46	7.5e-05	0.0112	down
289423	Minor.Salivary.Gland-(Parotid.Gland+Submandibular.Gland)/2	CD8_T_Cells	CCL7	0.00119286691743776	-0.200634791788819	FKBP5	0.00463106326925572	-1.87	1.64e-05	0.00351	down
289424	Minor.Salivary.Gland-(Parotid.Gland+Submandibular.Gland)/2	CD8_T_Cells	CCL7	0.00119286691743776	-0.200634791788819	IL2	0.00606485073919565	-2.42	0.000184	0.0217	down
289425	Minor.Salivary.Gland-(Parotid.Gland+Submandibular.Gland)/2	CD8_T_Cells	CCL7	0.00119286691743776	-0.200634791788819	IL6ST	0.00459289806496308	-2.51	1.37e-06	0.000402	down
289426	Minor.Salivary.Gland-(Parotid.Gland+Submandibular.Gland)/2	CD8_T_Cells	CCL7	0.00119286691743776	-0.200634791788819	IL7R	0.00691958299062623	-1.12	7e-04	0.0422	down
289427	Minor.Salivary.Gland-(Parotid.Gland+Submandibular.Gland)/2	CD8_T_Cells	CCL7	0.00119286691743776	-0.200634791788819	MGP	0.00514021012949565	-3.26	0.000296	0.0302	down
289428	Minor.Salivary.Gland-(Parotid.Gland+Submandibular.Gland)/2	CD8_T_Cells	CCL7	0.00119286691743776	-0.200634791788819	PER1	0.0051901699715961	-2.04	0.000211	0.0242	down
289429	Minor.Salivary.Gland-(Parotid.Gland+Submandibular.Gland)/2	CD8_T_Cells	CCL7	0.00119286691743776	-0.200634791788819	PRDM1	0.00532218012835653	-1.46	7.5e-05	0.0112	down
289430	Minor.Salivary.Gland-(Parotid.Gland+Submandibular.Gland)/2	CD8_T_Cells	CCL8	0.00601735015581155	0.792606378157078	CCL3	0.0057486998890448	-2.06	0.000245	0.0274	down
289431	Minor.Salivary.Gland-(Parotid.Gland+Submandibular.Gland)/2	CD8_T_Cells	CCL8	0.00601735015581155	0.792606378157078	CRYAB	0.00523661992658057	-2.52	0.000659	0.041	down
289432	Minor.Salivary.Gland-(Parotid.Gland+Submandibular.Gland)/2	CD8_T_Cells	CCL8	0.00601735015581155	0.792606378157078	IL2	0.008681269082395	-2.42	0.000184	0.0217	down
289433	Minor.Salivary.Gland-(Parotid.Gland+Submandibular.Gland)/2	CD8_T_Cells	CCL8	0.00601735015581155	0.792606378157078	IL7R	0.00798763199314886	-1.12	7e-04	0.0422	down
289434	Minor.Salivary.Gland-(Parotid.Gland+Submandibular.Gland)/2	CD8_T_Cells	CCL8	0.00601735015581155	0.792606378157078	MGP	0.00537213359647799	-3.26	0.000296	0.0302	down
289435	Minor.Salivary.Gland-(Parotid.Gland+Submandibular.Gland)/2	CD8_T_Cells	CCL8	0.00601735015581155	0.792606378157078	PER1	0.00576500917962472	-2.04	0.000211	0.0242	down
289436	Minor.Salivary.Gland-(Parotid.Gland+Submandibular.Gland)/2	CD8_T_Cells	CCL8	0.00601735015581155	0.792606378157078	PRDM1	0.00672747244330323	-1.46	7.5e-05	0.0112	down
289437	Minor.Salivary.Gland-(Parotid.Gland+Submandibular.Gland)/2	CD8_T_Cells	CCN1	0.0013991509322452	-0.158166041026293	CRYAB	0.0137273015673354	-2.52	0.000659	0.041	down
289438	Minor.Salivary.Gland-(Parotid.Gland+Submandibular.Gland)/2	CD8_T_Cells	CCN1	0.0013991509322452	-0.158166041026293	IL2	0.0189753994978487	-2.42	0.000184	0.0217	down
289439	Minor.Salivary.Gland-(Parotid.Gland+Submandibular.Gland)/2	CD8_T_Cells	CCN1	0.0013991509322452	-0.158166041026293	IL7R	0.0137362788868354	-1.12	7e-04	0.0422	down
289440	Minor.Salivary.Gland-(Parotid.Gland+Submandibular.Gland)/2	CD8_T_Cells	CCN1	0.0013991509322452	-0.158166041026293	MGP	0.0155636291720527	-3.26	0.000296	0.0302	down
289441	Minor.Salivary.Gland-(Parotid.Gland+Submandibular.Gland)/2	CD8_T_Cells	CCN1	0.0013991509322452	-0.158166041026293	PER1	0.0177057410227063	-2.04	0.000211	0.0242	down
289442	Minor.Salivary.Gland-(Parotid.Gland+Submandibular.Gland)/2	CD8_T_Cells	CCN1	0.0013991509322452	-0.158166041026293	PRDM1	0.0189529492139028	-1.46	7.5e-05	0.0112	down
289443	Minor.Salivary.Gland-(Parotid.Gland+Submandibular.Gland)/2	CD8_T_Cells	CCN2	0.00158173470734475	-0.120576580470069	ELL2	0.0132291902889301	-1.77	0.000598	0.0402	down
289444	Minor.Salivary.Gland-(Parotid.Gland+Submandibular.Gland)/2	CD8_T_Cells	CCN2	0.00158173470734475	-0.120576580470069	IL2	0.0154261812105991	-2.42	0.000184	0.0217	down
289445	Minor.Salivary.Gland-(Parotid.Gland+Submandibular.Gland)/2	CD8_T_Cells	CCN2	0.00158173470734475	-0.120576580470069	IL7R	0.0144240063416435	-1.12	7e-04	0.0422	down
289446	Minor.Salivary.Gland-(Parotid.Gland+Submandibular.Gland)/2	CD8_T_Cells	CCN2	0.00158173470734475	-0.120576580470069	MGP	0.012741034059828	-3.26	0.000296	0.0302	down
289447	Minor.Salivary.Gland-(Parotid.Gland+Submandibular.Gland)/2	CD8_T_Cells	CCN2	0.00158173470734475	-0.120576580470069	PER1	0.014944757177029	-2.04	0.000211	0.0242	down
289448	Minor.Salivary.Gland-(Parotid.Gland+Submandibular.Gland)/2	CD8_T_Cells	CCN2	0.00158173470734475	-0.120576580470069	PRDM1	0.0148205328315061	-1.46	7.5e-05	0.0112	down
289449	Minor.Salivary.Gland-(Parotid.Gland+Submandibular.Gland)/2	CD8_T_Cells	CCN3	0.000705760614155927	-0.3009178709612	ELL2	0.00879373470615824	-1.77	0.000598	0.0402	down
289450	Minor.Salivary.Gland-(Parotid.Gland+Submandibular.Gland)/2	CD8_T_Cells	CCN3	0.000705760614155927	-0.3009178709612	IL2	0.00944336362924977	-2.42	0.000184	0.0217	down
289451	Minor.Salivary.Gland-(Parotid.Gland+Submandibular.Gland)/2	CD8_T_Cells	CCN3	0.000705760614155927	-0.3009178709612	IL7R	0.0128101841476488	-1.12	7e-04	0.0422	down
289452	Minor.Salivary.Gland-(Parotid.Gland+Submandibular.Gland)/2	CD8_T_Cells	CCN3	0.000705760614155927	-0.3009178709612	MGP	0.00885319379879577	-3.26	0.000296	0.0302	down
289453	Minor.Salivary.Gland-(Parotid.Gland+Submandibular.Gland)/2	CD8_T_Cells	CCN3	0.000705760614155927	-0.3009178709612	PER1	0.0102193829048339	-2.04	0.000211	0.0242	down
289454	Minor.Salivary.Gland-(Parotid.Gland+Submandibular.Gland)/2	CD8_T_Cells	CCN3	0.000705760614155927	-0.3009178709612	PRDM1	0.0115561652886115	-1.46	7.5e-05	0.0112	down
289455	Minor.Salivary.Gland-(Parotid.Gland+Submandibular.Gland)/2	CD8_T_Cells	CCN4	-0.00096481963033084	-0.644848815383311	ELL2	0.00806940105381555	-1.77	0.000598	0.0402	down
289456	Minor.Salivary.Gland-(Parotid.Gland+Submandibular.Gland)/2	CD8_T_Cells	CCN4	-0.00096481963033084	-0.644848815383311	FKBP5	0.00895741256188799	-1.87	1.64e-05	0.00351	down
289457	Minor.Salivary.Gland-(Parotid.Gland+Submandibular.Gland)/2	CD8_T_Cells	CCN4	-0.00096481963033084	-0.644848815383311	IL7R	0.00848761300573597	-1.12	7e-04	0.0422	down
289458	Minor.Salivary.Gland-(Parotid.Gland+Submandibular.Gland)/2	CD8_T_Cells	CCN4	-0.00096481963033084	-0.644848815383311	PRDM1	0.0114375979047796	-1.46	7.5e-05	0.0112	down
289459	Minor.Salivary.Gland-(Parotid.Gland+Submandibular.Gland)/2	CD8_T_Cells	CCN6	0.000568821171920492	-0.329110298024852	FKBP5	0.0055120142195263	-1.87	1.64e-05	0.00351	down
289460	Minor.Salivary.Gland-(Parotid.Gland+Submandibular.Gland)/2	CD8_T_Cells	CCN6	0.000568821171920492	-0.329110298024852	IL2	0.00618471967896031	-2.42	0.000184	0.0217	down
289461	Minor.Salivary.Gland-(Parotid.Gland+Submandibular.Gland)/2	CD8_T_Cells	CCN6	0.000568821171920492	-0.329110298024852	IL7R	0.00566841715617682	-1.12	7e-04	0.0422	down
289462	Minor.Salivary.Gland-(Parotid.Gland+Submandibular.Gland)/2	CD8_T_Cells	CCN6	0.000568821171920492	-0.329110298024852	PER1	0.00565769920497055	-2.04	0.000211	0.0242	down
289463	Minor.Salivary.Gland-(Parotid.Gland+Submandibular.Gland)/2	CD8_T_Cells	CCN6	0.000568821171920492	-0.329110298024852	PRDM1	0.005917636266511	-1.46	7.5e-05	0.0112	down
289464	Minor.Salivary.Gland-(Parotid.Gland+Submandibular.Gland)/2	CD8_T_Cells	CD14	0.00310961947674366	0.193976912809725	CCL3	0.00978617186896681	-2.06	0.000245	0.0274	down
289465	Minor.Salivary.Gland-(Parotid.Gland+Submandibular.Gland)/2	CD8_T_Cells	CD14	0.00310961947674366	0.193976912809725	CCL4	0.00797317353316039	-2.53	8.53e-07	0.000283	down
289466	Minor.Salivary.Gland-(Parotid.Gland+Submandibular.Gland)/2	CD8_T_Cells	CD14	0.00310961947674366	0.193976912809725	CRYAB	0.00749279323341377	-2.52	0.000659	0.041	down
289467	Minor.Salivary.Gland-(Parotid.Gland+Submandibular.Gland)/2	CD8_T_Cells	CD14	0.00310961947674366	0.193976912809725	ELL2	0.00765011639093296	-1.77	0.000598	0.0402	down
289468	Minor.Salivary.Gland-(Parotid.Gland+Submandibular.Gland)/2	CD8_T_Cells	CD14	0.00310961947674366	0.193976912809725	FKBP5	0.00773401090651766	-1.87	1.64e-05	0.00351	down
289469	Minor.Salivary.Gland-(Parotid.Gland+Submandibular.Gland)/2	CD8_T_Cells	CD14	0.00310961947674366	0.193976912809725	IL2	0.0123146330000186	-2.42	0.000184	0.0217	down
289470	Minor.Salivary.Gland-(Parotid.Gland+Submandibular.Gland)/2	CD8_T_Cells	CD14	0.00310961947674366	0.193976912809725	IL6ST	0.00943146889164664	-2.51	1.37e-06	0.000402	down
289471	Minor.Salivary.Gland-(Parotid.Gland+Submandibular.Gland)/2	CD8_T_Cells	CD14	0.00310961947674366	0.193976912809725	IL7R	0.00839390698995194	-1.12	7e-04	0.0422	down
289472	Minor.Salivary.Gland-(Parotid.Gland+Submandibular.Gland)/2	CD8_T_Cells	CD14	0.00310961947674366	0.193976912809725	PER1	0.00916272605695216	-2.04	0.000211	0.0242	down
289473	Minor.Salivary.Gland-(Parotid.Gland+Submandibular.Gland)/2	CD8_T_Cells	CD14	0.00310961947674366	0.193976912809725	PRDM1	0.00832494786242384	-1.46	7.5e-05	0.0112	down
289474	Minor.Salivary.Gland-(Parotid.Gland+Submandibular.Gland)/2	CD8_T_Cells	CD160	0.000434285865364628	-0.356807773314997	CRYAB	0.00466792420370006	-2.52	0.000659	0.041	down
289475	Minor.Salivary.Gland-(Parotid.Gland+Submandibular.Gland)/2	CD8_T_Cells	CD160	0.000434285865364628	-0.356807773314997	FKBP5	0.00453676831827954	-1.87	1.64e-05	0.00351	down
289476	Minor.Salivary.Gland-(Parotid.Gland+Submandibular.Gland)/2	CD8_T_Cells	CD160	0.000434285865364628	-0.356807773314997	IL2	0.00727444418783519	-2.42	0.000184	0.0217	down
289477	Minor.Salivary.Gland-(Parotid.Gland+Submandibular.Gland)/2	CD8_T_Cells	CD160	0.000434285865364628	-0.356807773314997	IL7R	0.00460479847481961	-1.12	7e-04	0.0422	down
289478	Minor.Salivary.Gland-(Parotid.Gland+Submandibular.Gland)/2	CD8_T_Cells	CD160	0.000434285865364628	-0.356807773314997	MGP	0.00464355134650637	-3.26	0.000296	0.0302	down
289479	Minor.Salivary.Gland-(Parotid.Gland+Submandibular.Gland)/2	CD8_T_Cells	CD160	0.000434285865364628	-0.356807773314997	PER1	0.00509185126203068	-2.04	0.000211	0.0242	down
289480	Minor.Salivary.Gland-(Parotid.Gland+Submandibular.Gland)/2	CD8_T_Cells	CD160	0.000434285865364628	-0.356807773314997	PRDM1	0.00532456053700263	-1.46	7.5e-05	0.0112	down
289481	Minor.Salivary.Gland-(Parotid.Gland+Submandibular.Gland)/2	CD8_T_Cells	CD1B	0.00212550419730875	-0.00862795971482622	FKBP5	0.0050944100808698	-1.87	1.64e-05	0.00351	down
289482	Minor.Salivary.Gland-(Parotid.Gland+Submandibular.Gland)/2	CD8_T_Cells	CD1B	0.00212550419730875	-0.00862795971482622	IL2	0.00951223580188135	-2.42	0.000184	0.0217	down
289483	Minor.Salivary.Gland-(Parotid.Gland+Submandibular.Gland)/2	CD8_T_Cells	CD1B	0.00212550419730875	-0.00862795971482622	IL7R	0.00559150443715859	-1.12	7e-04	0.0422	down
289484	Minor.Salivary.Gland-(Parotid.Gland+Submandibular.Gland)/2	CD8_T_Cells	CD1B	0.00212550419730875	-0.00862795971482622	MGP	0.00493209823799974	-3.26	0.000296	0.0302	down
289485	Minor.Salivary.Gland-(Parotid.Gland+Submandibular.Gland)/2	CD8_T_Cells	CD1B	0.00212550419730875	-0.00862795971482622	PER1	0.00585718684066852	-2.04	0.000211	0.0242	down
289486	Minor.Salivary.Gland-(Parotid.Gland+Submandibular.Gland)/2	CD8_T_Cells	CD1B	0.00212550419730875	-0.00862795971482622	PRDM1	0.0055532993313874	-1.46	7.5e-05	0.0112	down
289487	Minor.Salivary.Gland-(Parotid.Gland+Submandibular.Gland)/2	CD8_T_Cells	CD1D	0.00153945359849965	-0.129281209741426	FKBP5	0.00757209626740791	-1.87	1.64e-05	0.00351	down
289488	Minor.Salivary.Gland-(Parotid.Gland+Submandibular.Gland)/2	CD8_T_Cells	CD1D	0.00153945359849965	-0.129281209741426	IL2	0.0152460578237322	-2.42	0.000184	0.0217	down
289489	Minor.Salivary.Gland-(Parotid.Gland+Submandibular.Gland)/2	CD8_T_Cells	CD1D	0.00153945359849965	-0.129281209741426	IL7R	0.00718083331882162	-1.12	7e-04	0.0422	down
289490	Minor.Salivary.Gland-(Parotid.Gland+Submandibular.Gland)/2	CD8_T_Cells	CD1D	0.00153945359849965	-0.129281209741426	MGP	0.00684001095788408	-3.26	0.000296	0.0302	down
289491	Minor.Salivary.Gland-(Parotid.Gland+Submandibular.Gland)/2	CD8_T_Cells	CD1D	0.00153945359849965	-0.129281209741426	PER1	0.00817277994602447	-2.04	0.000211	0.0242	down
289492	Minor.Salivary.Gland-(Parotid.Gland+Submandibular.Gland)/2	CD8_T_Cells	CD1D	0.00153945359849965	-0.129281209741426	PRDM1	0.00747984887082612	-1.46	7.5e-05	0.0112	down
289493	Minor.Salivary.Gland-(Parotid.Gland+Submandibular.Gland)/2	CD8_T_Cells	CD2	0.00139595539740762	-0.158823922213533	CRYAB	0.0074025451962579	-2.52	0.000659	0.041	down
289494	Minor.Salivary.Gland-(Parotid.Gland+Submandibular.Gland)/2	CD8_T_Cells	CD2	0.00139595539740762	-0.158823922213533	IL2	0.0498685222968102	-2.42	0.000184	0.0217	down
289495	Minor.Salivary.Gland-(Parotid.Gland+Submandibular.Gland)/2	CD8_T_Cells	CD2	0.00139595539740762	-0.158823922213533	IL7R	0.00805894952256097	-1.12	7e-04	0.0422	down
289496	Minor.Salivary.Gland-(Parotid.Gland+Submandibular.Gland)/2	CD8_T_Cells	CD2	0.00139595539740762	-0.158823922213533	MGP	0.00935647092747813	-3.26	0.000296	0.0302	down
289497	Minor.Salivary.Gland-(Parotid.Gland+Submandibular.Gland)/2	CD8_T_Cells	CD2	0.00139595539740762	-0.158823922213533	PER1	0.00781708249459191	-2.04	0.000211	0.0242	down
289498	Minor.Salivary.Gland-(Parotid.Gland+Submandibular.Gland)/2	CD8_T_Cells	CD2	0.00139595539740762	-0.158823922213533	PRDM1	0.00747927364373708	-1.46	7.5e-05	0.0112	down
289499	Minor.Salivary.Gland-(Parotid.Gland+Submandibular.Gland)/2	CD8_T_Cells	CD200	-0.000157374704340359	-0.478615976894272	CRYAB	0.0046024141967189	-2.52	0.000659	0.041	down
289500	Minor.Salivary.Gland-(Parotid.Gland+Submandibular.Gland)/2	CD8_T_Cells	CD200	-0.000157374704340359	-0.478615976894272	ELL2	0.00462818530130671	-1.77	0.000598	0.0402	down
289501	Minor.Salivary.Gland-(Parotid.Gland+Submandibular.Gland)/2	CD8_T_Cells	CD200	-0.000157374704340359	-0.478615976894272	FKBP5	0.00481076489653275	-1.87	1.64e-05	0.00351	down
289502	Minor.Salivary.Gland-(Parotid.Gland+Submandibular.Gland)/2	CD8_T_Cells	CD200	-0.000157374704340359	-0.478615976894272	IL2	0.00594070459274745	-2.42	0.000184	0.0217	down
289503	Minor.Salivary.Gland-(Parotid.Gland+Submandibular.Gland)/2	CD8_T_Cells	CD200	-0.000157374704340359	-0.478615976894272	IL7R	0.00484767924781992	-1.12	7e-04	0.0422	down
289504	Minor.Salivary.Gland-(Parotid.Gland+Submandibular.Gland)/2	CD8_T_Cells	CD200	-0.000157374704340359	-0.478615976894272	MGP	0.00471799458322253	-3.26	0.000296	0.0302	down
289505	Minor.Salivary.Gland-(Parotid.Gland+Submandibular.Gland)/2	CD8_T_Cells	CD200	-0.000157374704340359	-0.478615976894272	PER1	0.00582744149508919	-2.04	0.000211	0.0242	down
289506	Minor.Salivary.Gland-(Parotid.Gland+Submandibular.Gland)/2	CD8_T_Cells	CD200	-0.000157374704340359	-0.478615976894272	PRDM1	0.00517597324602943	-1.46	7.5e-05	0.0112	down
289507	Minor.Salivary.Gland-(Parotid.Gland+Submandibular.Gland)/2	CD8_T_Cells	CD209	0.00344992585162601	0.264037535932986	CCL4	0.00643216455635946	-2.53	8.53e-07	0.000283	down
289508	Minor.Salivary.Gland-(Parotid.Gland+Submandibular.Gland)/2	CD8_T_Cells	CD209	0.00344992585162601	0.264037535932986	CRYAB	0.00697217004079979	-2.52	0.000659	0.041	down
289509	Minor.Salivary.Gland-(Parotid.Gland+Submandibular.Gland)/2	CD8_T_Cells	CD209	0.00344992585162601	0.264037535932986	FKBP5	0.00701173678390218	-1.87	1.64e-05	0.00351	down
289510	Minor.Salivary.Gland-(Parotid.Gland+Submandibular.Gland)/2	CD8_T_Cells	CD209	0.00344992585162601	0.264037535932986	IL2	0.00893683410413487	-2.42	0.000184	0.0217	down
289511	Minor.Salivary.Gland-(Parotid.Gland+Submandibular.Gland)/2	CD8_T_Cells	CD209	0.00344992585162601	0.264037535932986	IL7R	0.0079008117146517	-1.12	7e-04	0.0422	down
289512	Minor.Salivary.Gland-(Parotid.Gland+Submandibular.Gland)/2	CD8_T_Cells	CD209	0.00344992585162601	0.264037535932986	MGP	0.00786267763811234	-3.26	0.000296	0.0302	down
289513	Minor.Salivary.Gland-(Parotid.Gland+Submandibular.Gland)/2	CD8_T_Cells	CD209	0.00344992585162601	0.264037535932986	PER1	0.00728472643221439	-2.04	0.000211	0.0242	down
289514	Minor.Salivary.Gland-(Parotid.Gland+Submandibular.Gland)/2	CD8_T_Cells	CD209	0.00344992585162601	0.264037535932986	PRDM1	0.00696158533224915	-1.46	7.5e-05	0.0112	down
289515	Minor.Salivary.Gland-(Parotid.Gland+Submandibular.Gland)/2	CD8_T_Cells	CD22	0.00155252204554907	-0.126590741354366	CRYAB	0.00449648286111441	-2.52	0.000659	0.041	down
289516	Minor.Salivary.Gland-(Parotid.Gland+Submandibular.Gland)/2	CD8_T_Cells	CD22	0.00155252204554907	-0.126590741354366	FKBP5	0.00466284113476813	-1.87	1.64e-05	0.00351	down
289517	Minor.Salivary.Gland-(Parotid.Gland+Submandibular.Gland)/2	CD8_T_Cells	CD22	0.00155252204554907	-0.126590741354366	IL2	0.00898198702189871	-2.42	0.000184	0.0217	down
289518	Minor.Salivary.Gland-(Parotid.Gland+Submandibular.Gland)/2	CD8_T_Cells	CD22	0.00155252204554907	-0.126590741354366	IL7R	0.00491992234927642	-1.12	7e-04	0.0422	down
289519	Minor.Salivary.Gland-(Parotid.Gland+Submandibular.Gland)/2	CD8_T_Cells	CD22	0.00155252204554907	-0.126590741354366	MGP	0.004846511842952	-3.26	0.000296	0.0302	down
289520	Minor.Salivary.Gland-(Parotid.Gland+Submandibular.Gland)/2	CD8_T_Cells	CD22	0.00155252204554907	-0.126590741354366	PER1	0.00505992224788773	-2.04	0.000211	0.0242	down
289521	Minor.Salivary.Gland-(Parotid.Gland+Submandibular.Gland)/2	CD8_T_Cells	CD22	0.00155252204554907	-0.126590741354366	PRDM1	0.0054377524848976	-1.46	7.5e-05	0.0112	down
289522	Minor.Salivary.Gland-(Parotid.Gland+Submandibular.Gland)/2	CD8_T_Cells	CD226	0.0187017309037877	3.40400506101493	GLUL	0.00770528546530562	-1.45	0.000359	0.0327	down
289523	Minor.Salivary.Gland-(Parotid.Gland+Submandibular.Gland)/2	CD8_T_Cells	CD226	0.0187017309037877	3.40400506101493	IL2	0.067844848983595	-2.42	0.000184	0.0217	down
289524	Minor.Salivary.Gland-(Parotid.Gland+Submandibular.Gland)/2	CD8_T_Cells	CD226	0.0187017309037877	3.40400506101493	IL7R	0.0110887546583011	-1.12	7e-04	0.0422	down
289525	Minor.Salivary.Gland-(Parotid.Gland+Submandibular.Gland)/2	CD8_T_Cells	CD226	0.0187017309037877	3.40400506101493	PRDM1	0.0101403086599577	-1.46	7.5e-05	0.0112	down
289526	Minor.Salivary.Gland-(Parotid.Gland+Submandibular.Gland)/2	CD8_T_Cells	CD226	0.0187017309037877	3.40400506101493	SLA	0.00952507173581409	-1.25	0.000184	0.0217	down
289527	Minor.Salivary.Gland-(Parotid.Gland+Submandibular.Gland)/2	CD8_T_Cells	CD24	0.00283409880888808	0.137254056295586	FKBP5	0.0461302376746693	-1.87	1.64e-05	0.00351	down
289528	Minor.Salivary.Gland-(Parotid.Gland+Submandibular.Gland)/2	CD8_T_Cells	CD24	0.00283409880888808	0.137254056295586	IL2	0.0546948399065727	-2.42	0.000184	0.0217	down
289529	Minor.Salivary.Gland-(Parotid.Gland+Submandibular.Gland)/2	CD8_T_Cells	CD24	0.00283409880888808	0.137254056295586	IL6ST	0.0110142560987461	-2.51	1.37e-06	0.000402	down
289530	Minor.Salivary.Gland-(Parotid.Gland+Submandibular.Gland)/2	CD8_T_Cells	CD24	0.00283409880888808	0.137254056295586	IL7R	0.0120666436263107	-1.12	7e-04	0.0422	down
289531	Minor.Salivary.Gland-(Parotid.Gland+Submandibular.Gland)/2	CD8_T_Cells	CD24	0.00283409880888808	0.137254056295586	MGP	0.0102407147520786	-3.26	0.000296	0.0302	down
289532	Minor.Salivary.Gland-(Parotid.Gland+Submandibular.Gland)/2	CD8_T_Cells	CD24	0.00283409880888808	0.137254056295586	PRDM1	0.0120141877569144	-1.46	7.5e-05	0.0112	down
289533	Minor.Salivary.Gland-(Parotid.Gland+Submandibular.Gland)/2	CD8_T_Cells	CD244	0.00171654917966847	-0.0928216318879319	ELL2	0.00536226392289677	-1.77	0.000598	0.0402	down
289534	Minor.Salivary.Gland-(Parotid.Gland+Submandibular.Gland)/2	CD8_T_Cells	CD244	0.00171654917966847	-0.0928216318879319	FKBP5	0.00559946257658642	-1.87	1.64e-05	0.00351	down
289535	Minor.Salivary.Gland-(Parotid.Gland+Submandibular.Gland)/2	CD8_T_Cells	CD244	0.00171654917966847	-0.0928216318879319	IL2	0.00912816924295215	-2.42	0.000184	0.0217	down
289536	Minor.Salivary.Gland-(Parotid.Gland+Submandibular.Gland)/2	CD8_T_Cells	CD244	0.00171654917966847	-0.0928216318879319	IL7R	0.00646809227753616	-1.12	7e-04	0.0422	down
289537	Minor.Salivary.Gland-(Parotid.Gland+Submandibular.Gland)/2	CD8_T_Cells	CD244	0.00171654917966847	-0.0928216318879319	MGP	0.00570908188290224	-3.26	0.000296	0.0302	down
289538	Minor.Salivary.Gland-(Parotid.Gland+Submandibular.Gland)/2	CD8_T_Cells	CD244	0.00171654917966847	-0.0928216318879319	PER1	0.00655932717122842	-2.04	0.000211	0.0242	down
289539	Minor.Salivary.Gland-(Parotid.Gland+Submandibular.Gland)/2	CD8_T_Cells	CD244	0.00171654917966847	-0.0928216318879319	PRDM1	0.00699475363946436	-1.46	7.5e-05	0.0112	down
289540	Minor.Salivary.Gland-(Parotid.Gland+Submandibular.Gland)/2	CD8_T_Cells	CD274	0.00991338873858198	1.59470387314384	CCL3	0.0690271247260675	-2.06	0.000245	0.0274	down
289541	Minor.Salivary.Gland-(Parotid.Gland+Submandibular.Gland)/2	CD8_T_Cells	CD274	0.00991338873858198	1.59470387314384	CCL4	0.0683632479312981	-2.53	8.53e-07	0.000283	down
289542	Minor.Salivary.Gland-(Parotid.Gland+Submandibular.Gland)/2	CD8_T_Cells	CD274	0.00991338873858198	1.59470387314384	IL2	0.130337053937082	-2.42	0.000184	0.0217	down
289543	Minor.Salivary.Gland-(Parotid.Gland+Submandibular.Gland)/2	CD8_T_Cells	CD274	0.00991338873858198	1.59470387314384	IL7R	0.0687965919748582	-1.12	7e-04	0.0422	down
289544	Minor.Salivary.Gland-(Parotid.Gland+Submandibular.Gland)/2	CD8_T_Cells	CD274	0.00991338873858198	1.59470387314384	PARP8	0.0669971580858932	-1.04	0.000383	0.0334	down
289545	Minor.Salivary.Gland-(Parotid.Gland+Submandibular.Gland)/2	CD8_T_Cells	CD274	0.00991338873858198	1.59470387314384	SLA	0.0689624385361648	-1.25	0.000184	0.0217	down
289546	Minor.Salivary.Gland-(Parotid.Gland+Submandibular.Gland)/2	CD8_T_Cells	CD274	0.00991338873858198	1.59470387314384	TESC	0.0674835917663525	-1.8	0.000145	0.0185	down
289547	Minor.Salivary.Gland-(Parotid.Gland+Submandibular.Gland)/2	CD8_T_Cells	CD28	0.00410170855154863	0.398223391585342	ELL2	0.00735743681587392	-1.77	0.000598	0.0402	down
289548	Minor.Salivary.Gland-(Parotid.Gland+Submandibular.Gland)/2	CD8_T_Cells	CD28	0.00410170855154863	0.398223391585342	IL2	0.0746433986257797	-2.42	0.000184	0.0217	down
289549	Minor.Salivary.Gland-(Parotid.Gland+Submandibular.Gland)/2	CD8_T_Cells	CD28	0.00410170855154863	0.398223391585342	IL7R	0.00901053804301418	-1.12	7e-04	0.0422	down
289550	Minor.Salivary.Gland-(Parotid.Gland+Submandibular.Gland)/2	CD8_T_Cells	CD28	0.00410170855154863	0.398223391585342	MGP	0.00820632054277172	-3.26	0.000296	0.0302	down
289551	Minor.Salivary.Gland-(Parotid.Gland+Submandibular.Gland)/2	CD8_T_Cells	CD28	0.00410170855154863	0.398223391585342	PER1	0.00887355862791925	-2.04	0.000211	0.0242	down
289552	Minor.Salivary.Gland-(Parotid.Gland+Submandibular.Gland)/2	CD8_T_Cells	CD28	0.00410170855154863	0.398223391585342	PRDM1	0.00952023269107178	-1.46	7.5e-05	0.0112	down
289553	Minor.Salivary.Gland-(Parotid.Gland+Submandibular.Gland)/2	CD8_T_Cells	CD300A	0.000329589144509593	-0.378362225548228	CRYAB	0.00367461409116594	-2.52	0.000659	0.041	down
289554	Minor.Salivary.Gland-(Parotid.Gland+Submandibular.Gland)/2	CD8_T_Cells	CD300A	0.000329589144509593	-0.378362225548228	FKBP5	0.00418495418326526	-1.87	1.64e-05	0.00351	down
289555	Minor.Salivary.Gland-(Parotid.Gland+Submandibular.Gland)/2	CD8_T_Cells	CD300A	0.000329589144509593	-0.378362225548228	IL2	0.00528985964697811	-2.42	0.000184	0.0217	down
289556	Minor.Salivary.Gland-(Parotid.Gland+Submandibular.Gland)/2	CD8_T_Cells	CD300A	0.000329589144509593	-0.378362225548228	IL7R	0.00395810846446517	-1.12	7e-04	0.0422	down
289557	Minor.Salivary.Gland-(Parotid.Gland+Submandibular.Gland)/2	CD8_T_Cells	CD300A	0.000329589144509593	-0.378362225548228	MGP	0.00393754481192402	-3.26	0.000296	0.0302	down
289558	Minor.Salivary.Gland-(Parotid.Gland+Submandibular.Gland)/2	CD8_T_Cells	CD300A	0.000329589144509593	-0.378362225548228	PER1	0.00437568283115181	-2.04	0.000211	0.0242	down
289559	Minor.Salivary.Gland-(Parotid.Gland+Submandibular.Gland)/2	CD8_T_Cells	CD300A	0.000329589144509593	-0.378362225548228	PRDM1	0.00439689448600248	-1.46	7.5e-05	0.0112	down
289560	Minor.Salivary.Gland-(Parotid.Gland+Submandibular.Gland)/2	CD8_T_Cells	CD300C	0.00186807056925555	-0.0616271443481577	CCL3	0.00505755023959601	-2.06	0.000245	0.0274	down
289561	Minor.Salivary.Gland-(Parotid.Gland+Submandibular.Gland)/2	CD8_T_Cells	CD300C	0.00186807056925555	-0.0616271443481577	FKBP5	0.00477879468929436	-1.87	1.64e-05	0.00351	down
289562	Minor.Salivary.Gland-(Parotid.Gland+Submandibular.Gland)/2	CD8_T_Cells	CD300C	0.00186807056925555	-0.0616271443481577	IL2	0.00833176748974056	-2.42	0.000184	0.0217	down
289563	Minor.Salivary.Gland-(Parotid.Gland+Submandibular.Gland)/2	CD8_T_Cells	CD300C	0.00186807056925555	-0.0616271443481577	IL7R	0.00490359719039257	-1.12	7e-04	0.0422	down
289564	Minor.Salivary.Gland-(Parotid.Gland+Submandibular.Gland)/2	CD8_T_Cells	CD300C	0.00186807056925555	-0.0616271443481577	MGP	0.00495885273653516	-3.26	0.000296	0.0302	down
289565	Minor.Salivary.Gland-(Parotid.Gland+Submandibular.Gland)/2	CD8_T_Cells	CD300C	0.00186807056925555	-0.0616271443481577	NUCB2	0.00489297300045871	-0.99	0.000483	0.0366	down
289566	Minor.Salivary.Gland-(Parotid.Gland+Submandibular.Gland)/2	CD8_T_Cells	CD300C	0.00186807056925555	-0.0616271443481577	PER1	0.00601993862011667	-2.04	0.000211	0.0242	down
289567	Minor.Salivary.Gland-(Parotid.Gland+Submandibular.Gland)/2	CD8_T_Cells	CD300C	0.00186807056925555	-0.0616271443481577	PRDM1	0.00602171381574877	-1.46	7.5e-05	0.0112	down
289568	Minor.Salivary.Gland-(Parotid.Gland+Submandibular.Gland)/2	CD8_T_Cells	CD300LF	0.00302581393832908	0.176723435720042	CCL3	0.0054683788600188	-2.06	0.000245	0.0274	down
289569	Minor.Salivary.Gland-(Parotid.Gland+Submandibular.Gland)/2	CD8_T_Cells	CD300LF	0.00302581393832908	0.176723435720042	CCL4	0.00574530407035758	-2.53	8.53e-07	0.000283	down
289570	Minor.Salivary.Gland-(Parotid.Gland+Submandibular.Gland)/2	CD8_T_Cells	CD300LF	0.00302581393832908	0.176723435720042	CRYAB	0.00500113098306151	-2.52	0.000659	0.041	down
289571	Minor.Salivary.Gland-(Parotid.Gland+Submandibular.Gland)/2	CD8_T_Cells	CD300LF	0.00302581393832908	0.176723435720042	FKBP5	0.00533968485775805	-1.87	1.64e-05	0.00351	down
289572	Minor.Salivary.Gland-(Parotid.Gland+Submandibular.Gland)/2	CD8_T_Cells	CD300LF	0.00302581393832908	0.176723435720042	IL2	0.00657040402268933	-2.42	0.000184	0.0217	down
289573	Minor.Salivary.Gland-(Parotid.Gland+Submandibular.Gland)/2	CD8_T_Cells	CD300LF	0.00302581393832908	0.176723435720042	IL7R	0.00556353522762609	-1.12	7e-04	0.0422	down
289574	Minor.Salivary.Gland-(Parotid.Gland+Submandibular.Gland)/2	CD8_T_Cells	CD300LF	0.00302581393832908	0.176723435720042	MGP	0.00668386841950499	-3.26	0.000296	0.0302	down
289575	Minor.Salivary.Gland-(Parotid.Gland+Submandibular.Gland)/2	CD8_T_Cells	CD300LF	0.00302581393832908	0.176723435720042	PER1	0.00583450501604371	-2.04	0.000211	0.0242	down
289576	Minor.Salivary.Gland-(Parotid.Gland+Submandibular.Gland)/2	CD8_T_Cells	CD300LF	0.00302581393832908	0.176723435720042	PRDM1	0.00613411102964343	-1.46	7.5e-05	0.0112	down
289577	Minor.Salivary.Gland-(Parotid.Gland+Submandibular.Gland)/2	CD8_T_Cells	CD320	-1.39054582271037e-06	-0.446502716168898	FKBP5	0.0051071445726245	-1.87	1.64e-05	0.00351	down
289578	Minor.Salivary.Gland-(Parotid.Gland+Submandibular.Gland)/2	CD8_T_Cells	CD320	-1.39054582271037e-06	-0.446502716168898	IL2	0.00744824975126198	-2.42	0.000184	0.0217	down
289579	Minor.Salivary.Gland-(Parotid.Gland+Submandibular.Gland)/2	CD8_T_Cells	CD320	-1.39054582271037e-06	-0.446502716168898	IL7R	0.00562675971429048	-1.12	7e-04	0.0422	down
289580	Minor.Salivary.Gland-(Parotid.Gland+Submandibular.Gland)/2	CD8_T_Cells	CD320	-1.39054582271037e-06	-0.446502716168898	MGP	0.00533682840215481	-3.26	0.000296	0.0302	down
289581	Minor.Salivary.Gland-(Parotid.Gland+Submandibular.Gland)/2	CD8_T_Cells	CD320	-1.39054582271037e-06	-0.446502716168898	PER1	0.00579560251682456	-2.04	0.000211	0.0242	down
289582	Minor.Salivary.Gland-(Parotid.Gland+Submandibular.Gland)/2	CD8_T_Cells	CD320	-1.39054582271037e-06	-0.446502716168898	PRDM1	0.00577128775055066	-1.46	7.5e-05	0.0112	down
289583	Minor.Salivary.Gland-(Parotid.Gland+Submandibular.Gland)/2	CD8_T_Cells	CD34	0.000661198502421375	-0.310092102025459	FKBP5	0.0101148772953126	-1.87	1.64e-05	0.00351	down
289584	Minor.Salivary.Gland-(Parotid.Gland+Submandibular.Gland)/2	CD8_T_Cells	CD34	0.000661198502421375	-0.310092102025459	IL2	0.0211017477377923	-2.42	0.000184	0.0217	down
289585	Minor.Salivary.Gland-(Parotid.Gland+Submandibular.Gland)/2	CD8_T_Cells	CD34	0.000661198502421375	-0.310092102025459	IL7R	0.0105451139737913	-1.12	7e-04	0.0422	down
289586	Minor.Salivary.Gland-(Parotid.Gland+Submandibular.Gland)/2	CD8_T_Cells	CD34	0.000661198502421375	-0.310092102025459	PER1	0.0131898096133303	-2.04	0.000211	0.0242	down
289587	Minor.Salivary.Gland-(Parotid.Gland+Submandibular.Gland)/2	CD8_T_Cells	CD34	0.000661198502421375	-0.310092102025459	PRDM1	0.010813775542116	-1.46	7.5e-05	0.0112	down
289588	Minor.Salivary.Gland-(Parotid.Gland+Submandibular.Gland)/2	CD8_T_Cells	CD38	0.00303193669768368	0.177983959669278	CCL3	0.00762282241651481	-2.06	0.000245	0.0274	down
289589	Minor.Salivary.Gland-(Parotid.Gland+Submandibular.Gland)/2	CD8_T_Cells	CD38	0.00303193669768368	0.177983959669278	CCL4	0.00745653959725517	-2.53	8.53e-07	0.000283	down
289590	Minor.Salivary.Gland-(Parotid.Gland+Submandibular.Gland)/2	CD8_T_Cells	CD38	0.00303193669768368	0.177983959669278	CRYAB	0.00712090283366588	-2.52	0.000659	0.041	down
289591	Minor.Salivary.Gland-(Parotid.Gland+Submandibular.Gland)/2	CD8_T_Cells	CD38	0.00303193669768368	0.177983959669278	FKBP5	0.00754065131520456	-1.87	1.64e-05	0.00351	down
289592	Minor.Salivary.Gland-(Parotid.Gland+Submandibular.Gland)/2	CD8_T_Cells	CD38	0.00303193669768368	0.177983959669278	IL2	0.0140329267407623	-2.42	0.000184	0.0217	down
289593	Minor.Salivary.Gland-(Parotid.Gland+Submandibular.Gland)/2	CD8_T_Cells	CD38	0.00303193669768368	0.177983959669278	IL7R	0.00865907808740518	-1.12	7e-04	0.0422	down
289594	Minor.Salivary.Gland-(Parotid.Gland+Submandibular.Gland)/2	CD8_T_Cells	CD38	0.00303193669768368	0.177983959669278	MGP	0.00691756125763935	-3.26	0.000296	0.0302	down
289595	Minor.Salivary.Gland-(Parotid.Gland+Submandibular.Gland)/2	CD8_T_Cells	CD38	0.00303193669768368	0.177983959669278	PER1	0.00852047726301351	-2.04	0.000211	0.0242	down
289596	Minor.Salivary.Gland-(Parotid.Gland+Submandibular.Gland)/2	CD8_T_Cells	CD38	0.00303193669768368	0.177983959669278	PRDM1	0.00893942988162681	-1.46	7.5e-05	0.0112	down
289597	Minor.Salivary.Gland-(Parotid.Gland+Submandibular.Gland)/2	CD8_T_Cells	CD40	0.000641452596480234	-0.314157293207517	IL2	0.0765079138099302	-2.42	0.000184	0.0217	down
289598	Minor.Salivary.Gland-(Parotid.Gland+Submandibular.Gland)/2	CD8_T_Cells	CD40	0.000641452596480234	-0.314157293207517	IL7R	0.0753773074092665	-1.12	7e-04	0.0422	down
289599	Minor.Salivary.Gland-(Parotid.Gland+Submandibular.Gland)/2	CD8_T_Cells	CD40	0.000641452596480234	-0.314157293207517	MGP	0.0107104500440904	-3.26	0.000296	0.0302	down
289600	Minor.Salivary.Gland-(Parotid.Gland+Submandibular.Gland)/2	CD8_T_Cells	CD40	0.000641452596480234	-0.314157293207517	PER1	0.0121749485410445	-2.04	0.000211	0.0242	down
289601	Minor.Salivary.Gland-(Parotid.Gland+Submandibular.Gland)/2	CD8_T_Cells	CD40	0.000641452596480234	-0.314157293207517	PRDM1	0.0125192625023139	-1.46	7.5e-05	0.0112	down
289602	Minor.Salivary.Gland-(Parotid.Gland+Submandibular.Gland)/2	CD8_T_Cells	CD40LG	0.00495146816848602	0.573167773065704	CCL3	0.0114945729996284	-2.06	0.000245	0.0274	down
289603	Minor.Salivary.Gland-(Parotid.Gland+Submandibular.Gland)/2	CD8_T_Cells	CD40LG	0.00495146816848602	0.573167773065704	CCL4	0.010630828285047	-2.53	8.53e-07	0.000283	down
289604	Minor.Salivary.Gland-(Parotid.Gland+Submandibular.Gland)/2	CD8_T_Cells	CD40LG	0.00495146816848602	0.573167773065704	CRYAB	0.0111537909360671	-2.52	0.000659	0.041	down
289605	Minor.Salivary.Gland-(Parotid.Gland+Submandibular.Gland)/2	CD8_T_Cells	CD40LG	0.00495146816848602	0.573167773065704	IL2	0.0186675992228423	-2.42	0.000184	0.0217	down
289606	Minor.Salivary.Gland-(Parotid.Gland+Submandibular.Gland)/2	CD8_T_Cells	CD40LG	0.00495146816848602	0.573167773065704	IL7R	0.0721659431775885	-1.12	7e-04	0.0422	down
289607	Minor.Salivary.Gland-(Parotid.Gland+Submandibular.Gland)/2	CD8_T_Cells	CD40LG	0.00495146816848602	0.573167773065704	MGP	0.010861702085979	-3.26	0.000296	0.0302	down
289608	Minor.Salivary.Gland-(Parotid.Gland+Submandibular.Gland)/2	CD8_T_Cells	CD40LG	0.00495146816848602	0.573167773065704	PER1	0.0121692592051206	-2.04	0.000211	0.0242	down
289609	Minor.Salivary.Gland-(Parotid.Gland+Submandibular.Gland)/2	CD8_T_Cells	CD40LG	0.00495146816848602	0.573167773065704	PRDM1	0.0146313905416766	-1.46	7.5e-05	0.0112	down
289610	Minor.Salivary.Gland-(Parotid.Gland+Submandibular.Gland)/2	CD8_T_Cells	CD44	0.00132188946540179	-0.174072256454487	CRYAB	0.00888974454394118	-2.52	0.000659	0.041	down
289611	Minor.Salivary.Gland-(Parotid.Gland+Submandibular.Gland)/2	CD8_T_Cells	CD44	0.00132188946540179	-0.174072256454487	FKBP5	0.00835085036555439	-1.87	1.64e-05	0.00351	down
289612	Minor.Salivary.Gland-(Parotid.Gland+Submandibular.Gland)/2	CD8_T_Cells	CD44	0.00132188946540179	-0.174072256454487	IL2	0.011434216273444	-2.42	0.000184	0.0217	down
289613	Minor.Salivary.Gland-(Parotid.Gland+Submandibular.Gland)/2	CD8_T_Cells	CD44	0.00132188946540179	-0.174072256454487	IL7R	0.00991392884833637	-1.12	7e-04	0.0422	down
289614	Minor.Salivary.Gland-(Parotid.Gland+Submandibular.Gland)/2	CD8_T_Cells	CD44	0.00132188946540179	-0.174072256454487	MGP	0.00910014374261503	-3.26	0.000296	0.0302	down
289615	Minor.Salivary.Gland-(Parotid.Gland+Submandibular.Gland)/2	CD8_T_Cells	CD44	0.00132188946540179	-0.174072256454487	PER1	0.0110257680012731	-2.04	0.000211	0.0242	down
289616	Minor.Salivary.Gland-(Parotid.Gland+Submandibular.Gland)/2	CD8_T_Cells	CD44	0.00132188946540179	-0.174072256454487	PRDM1	0.0110053262251868	-1.46	7.5e-05	0.0112	down
289617	Minor.Salivary.Gland-(Parotid.Gland+Submandibular.Gland)/2	CD8_T_Cells	CD47	0.00640730881168252	0.872889171660651	CRYAB	0.00677215514772105	-2.52	0.000659	0.041	down
289618	Minor.Salivary.Gland-(Parotid.Gland+Submandibular.Gland)/2	CD8_T_Cells	CD47	0.00640730881168252	0.872889171660651	FKBP5	0.00698402221045711	-1.87	1.64e-05	0.00351	down
289619	Minor.Salivary.Gland-(Parotid.Gland+Submandibular.Gland)/2	CD8_T_Cells	CD47	0.00640730881168252	0.872889171660651	IL2	0.069577231875871	-2.42	0.000184	0.0217	down
289620	Minor.Salivary.Gland-(Parotid.Gland+Submandibular.Gland)/2	CD8_T_Cells	CD47	0.00640730881168252	0.872889171660651	IL7R	0.00791842293124688	-1.12	7e-04	0.0422	down
289621	Minor.Salivary.Gland-(Parotid.Gland+Submandibular.Gland)/2	CD8_T_Cells	CD47	0.00640730881168252	0.872889171660651	MGP	0.00699966502190039	-3.26	0.000296	0.0302	down
289622	Minor.Salivary.Gland-(Parotid.Gland+Submandibular.Gland)/2	CD8_T_Cells	CD47	0.00640730881168252	0.872889171660651	PER1	0.00843866039676147	-2.04	0.000211	0.0242	down
289623	Minor.Salivary.Gland-(Parotid.Gland+Submandibular.Gland)/2	CD8_T_Cells	CD47	0.00640730881168252	0.872889171660651	PRDM1	0.00851055251851808	-1.46	7.5e-05	0.0112	down
289624	Minor.Salivary.Gland-(Parotid.Gland+Submandibular.Gland)/2	CD8_T_Cells	CD48	0.00153770252472342	-0.129641712303094	FKBP5	0.00548107086002016	-1.87	1.64e-05	0.00351	down
289625	Minor.Salivary.Gland-(Parotid.Gland+Submandibular.Gland)/2	CD8_T_Cells	CD48	0.00153770252472342	-0.129641712303094	IL2	0.0140763286724131	-2.42	0.000184	0.0217	down
289626	Minor.Salivary.Gland-(Parotid.Gland+Submandibular.Gland)/2	CD8_T_Cells	CD48	0.00153770252472342	-0.129641712303094	IL7R	0.00720317485753624	-1.12	7e-04	0.0422	down
289627	Minor.Salivary.Gland-(Parotid.Gland+Submandibular.Gland)/2	CD8_T_Cells	CD48	0.00153770252472342	-0.129641712303094	MGP	0.00529529191418919	-3.26	0.000296	0.0302	down
289628	Minor.Salivary.Gland-(Parotid.Gland+Submandibular.Gland)/2	CD8_T_Cells	CD48	0.00153770252472342	-0.129641712303094	PER1	0.00627689809269194	-2.04	0.000211	0.0242	down
289629	Minor.Salivary.Gland-(Parotid.Gland+Submandibular.Gland)/2	CD8_T_Cells	CD48	0.00153770252472342	-0.129641712303094	PRDM1	0.00673588457041547	-1.46	7.5e-05	0.0112	down
289630	Minor.Salivary.Gland-(Parotid.Gland+Submandibular.Gland)/2	CD8_T_Cells	CD52	0.000104487262435095	-0.424705107399355	FKBP5	0.00514896164208729	-1.87	1.64e-05	0.00351	down
289631	Minor.Salivary.Gland-(Parotid.Gland+Submandibular.Gland)/2	CD8_T_Cells	CD52	0.000104487262435095	-0.424705107399355	IL2	0.00561632885746144	-2.42	0.000184	0.0217	down
289632	Minor.Salivary.Gland-(Parotid.Gland+Submandibular.Gland)/2	CD8_T_Cells	CD52	0.000104487262435095	-0.424705107399355	IL7R	0.00514344593802552	-1.12	7e-04	0.0422	down
289633	Minor.Salivary.Gland-(Parotid.Gland+Submandibular.Gland)/2	CD8_T_Cells	CD52	0.000104487262435095	-0.424705107399355	MGP	0.00463318575780736	-3.26	0.000296	0.0302	down
289634	Minor.Salivary.Gland-(Parotid.Gland+Submandibular.Gland)/2	CD8_T_Cells	CD52	0.000104487262435095	-0.424705107399355	PER1	0.00531208663150459	-2.04	0.000211	0.0242	down
289635	Minor.Salivary.Gland-(Parotid.Gland+Submandibular.Gland)/2	CD8_T_Cells	CD52	0.000104487262435095	-0.424705107399355	PRDM1	0.00537767369776096	-1.46	7.5e-05	0.0112	down
289636	Minor.Salivary.Gland-(Parotid.Gland+Submandibular.Gland)/2	CD8_T_Cells	CD55	0.00119801086636607	-0.199575780574714	FKBP5	0.00555004027674859	-1.87	1.64e-05	0.00351	down
289637	Minor.Salivary.Gland-(Parotid.Gland+Submandibular.Gland)/2	CD8_T_Cells	CD55	0.00119801086636607	-0.199575780574714	IL2	0.00710478681398566	-2.42	0.000184	0.0217	down
289638	Minor.Salivary.Gland-(Parotid.Gland+Submandibular.Gland)/2	CD8_T_Cells	CD55	0.00119801086636607	-0.199575780574714	IL7R	0.00539988334550227	-1.12	7e-04	0.0422	down
289639	Minor.Salivary.Gland-(Parotid.Gland+Submandibular.Gland)/2	CD8_T_Cells	CD55	0.00119801086636607	-0.199575780574714	MGP	0.00522266312338631	-3.26	0.000296	0.0302	down
289640	Minor.Salivary.Gland-(Parotid.Gland+Submandibular.Gland)/2	CD8_T_Cells	CD55	0.00119801086636607	-0.199575780574714	PER1	0.00576611111248071	-2.04	0.000211	0.0242	down
289641	Minor.Salivary.Gland-(Parotid.Gland+Submandibular.Gland)/2	CD8_T_Cells	CD55	0.00119801086636607	-0.199575780574714	PRDM1	0.00612829555156954	-1.46	7.5e-05	0.0112	down
289642	Minor.Salivary.Gland-(Parotid.Gland+Submandibular.Gland)/2	CD8_T_Cells	CD58	0.00503148988771696	0.589642255845088	FKBP5	0.00516211968438959	-1.87	1.64e-05	0.00351	down
289643	Minor.Salivary.Gland-(Parotid.Gland+Submandibular.Gland)/2	CD8_T_Cells	CD58	0.00503148988771696	0.589642255845088	IL2	0.0685980800248027	-2.42	0.000184	0.0217	down
289644	Minor.Salivary.Gland-(Parotid.Gland+Submandibular.Gland)/2	CD8_T_Cells	CD58	0.00503148988771696	0.589642255845088	IL7R	0.00669934688475724	-1.12	7e-04	0.0422	down
289645	Minor.Salivary.Gland-(Parotid.Gland+Submandibular.Gland)/2	CD8_T_Cells	CD58	0.00503148988771696	0.589642255845088	MGP	0.005487041964615	-3.26	0.000296	0.0302	down
289646	Minor.Salivary.Gland-(Parotid.Gland+Submandibular.Gland)/2	CD8_T_Cells	CD58	0.00503148988771696	0.589642255845088	PER1	0.00563841335122086	-2.04	0.000211	0.0242	down
289647	Minor.Salivary.Gland-(Parotid.Gland+Submandibular.Gland)/2	CD8_T_Cells	CD58	0.00503148988771696	0.589642255845088	PRDM1	0.00619544172431404	-1.46	7.5e-05	0.0112	down
289648	Minor.Salivary.Gland-(Parotid.Gland+Submandibular.Gland)/2	CD8_T_Cells	CD59	0.000783536994239753	-0.284905647696713	CRYAB	0.00443925826523077	-2.52	0.000659	0.041	down
289649	Minor.Salivary.Gland-(Parotid.Gland+Submandibular.Gland)/2	CD8_T_Cells	CD59	0.000783536994239753	-0.284905647696713	FKBP5	0.00478422346611291	-1.87	1.64e-05	0.00351	down
289650	Minor.Salivary.Gland-(Parotid.Gland+Submandibular.Gland)/2	CD8_T_Cells	CD59	0.000783536994239753	-0.284905647696713	IL2	0.00653684575757944	-2.42	0.000184	0.0217	down
289651	Minor.Salivary.Gland-(Parotid.Gland+Submandibular.Gland)/2	CD8_T_Cells	CD59	0.000783536994239753	-0.284905647696713	IL7R	0.00496681436136559	-1.12	7e-04	0.0422	down
289652	Minor.Salivary.Gland-(Parotid.Gland+Submandibular.Gland)/2	CD8_T_Cells	CD59	0.000783536994239753	-0.284905647696713	MGP	0.00452193068436097	-3.26	0.000296	0.0302	down
289653	Minor.Salivary.Gland-(Parotid.Gland+Submandibular.Gland)/2	CD8_T_Cells	CD59	0.000783536994239753	-0.284905647696713	PER1	0.0056944871848156	-2.04	0.000211	0.0242	down
289654	Minor.Salivary.Gland-(Parotid.Gland+Submandibular.Gland)/2	CD8_T_Cells	CD59	0.000783536994239753	-0.284905647696713	PRDM1	0.00517450273681001	-1.46	7.5e-05	0.0112	down
289655	Minor.Salivary.Gland-(Parotid.Gland+Submandibular.Gland)/2	CD8_T_Cells	CD5L	0.000617451993144684	-0.3190984208182	CRYAB	0.00685368048159886	-2.52	0.000659	0.041	down
289656	Minor.Salivary.Gland-(Parotid.Gland+Submandibular.Gland)/2	CD8_T_Cells	CD5L	0.000617451993144684	-0.3190984208182	FKBP5	0.00553661794994181	-1.87	1.64e-05	0.00351	down
289657	Minor.Salivary.Gland-(Parotid.Gland+Submandibular.Gland)/2	CD8_T_Cells	CD5L	0.000617451993144684	-0.3190984208182	IL2	0.00578658270243427	-2.42	0.000184	0.0217	down
289658	Minor.Salivary.Gland-(Parotid.Gland+Submandibular.Gland)/2	CD8_T_Cells	CD5L	0.000617451993144684	-0.3190984208182	IL7R	0.00798185931000835	-1.12	7e-04	0.0422	down
289659	Minor.Salivary.Gland-(Parotid.Gland+Submandibular.Gland)/2	CD8_T_Cells	CD5L	0.000617451993144684	-0.3190984208182	MGP	0.005819453460692	-3.26	0.000296	0.0302	down
289660	Minor.Salivary.Gland-(Parotid.Gland+Submandibular.Gland)/2	CD8_T_Cells	CD5L	0.000617451993144684	-0.3190984208182	PER1	0.00659651408542229	-2.04	0.000211	0.0242	down
289661	Minor.Salivary.Gland-(Parotid.Gland+Submandibular.Gland)/2	CD8_T_Cells	CD5L	0.000617451993144684	-0.3190984208182	PRDM1	0.00732206181076559	-1.46	7.5e-05	0.0112	down
289662	Minor.Salivary.Gland-(Parotid.Gland+Submandibular.Gland)/2	CD8_T_Cells	CD6	-0.0015868853092012	-0.772916675117993	FKBP5	0.0187849928380899	-1.87	1.64e-05	0.00351	down
289663	Minor.Salivary.Gland-(Parotid.Gland+Submandibular.Gland)/2	CD8_T_Cells	CD6	-0.0015868853092012	-0.772916675117993	IL2	0.0209345097349381	-2.42	0.000184	0.0217	down
289664	Minor.Salivary.Gland-(Parotid.Gland+Submandibular.Gland)/2	CD8_T_Cells	CD6	-0.0015868853092012	-0.772916675117993	PER1	0.0212899872620957	-2.04	0.000211	0.0242	down
289665	Minor.Salivary.Gland-(Parotid.Gland+Submandibular.Gland)/2	CD8_T_Cells	CD7	0.0209924991304336	3.87561729409536	CCL3	0.00596627768872041	-2.06	0.000245	0.0274	down
289666	Minor.Salivary.Gland-(Parotid.Gland+Submandibular.Gland)/2	CD8_T_Cells	CD7	0.0209924991304336	3.87561729409536	CCL4	0.00580722287636602	-2.53	8.53e-07	0.000283	down
289667	Minor.Salivary.Gland-(Parotid.Gland+Submandibular.Gland)/2	CD8_T_Cells	CD7	0.0209924991304336	3.87561729409536	IL2	0.0738348227060153	-2.42	0.000184	0.0217	down
289668	Minor.Salivary.Gland-(Parotid.Gland+Submandibular.Gland)/2	CD8_T_Cells	CD7	0.0209924991304336	3.87561729409536	IL7R	0.00643677370784006	-1.12	7e-04	0.0422	down
289669	Minor.Salivary.Gland-(Parotid.Gland+Submandibular.Gland)/2	CD8_T_Cells	CD7	0.0209924991304336	3.87561729409536	MGP	0.0060584935598679	-3.26	0.000296	0.0302	down
289670	Minor.Salivary.Gland-(Parotid.Gland+Submandibular.Gland)/2	CD8_T_Cells	CD7	0.0209924991304336	3.87561729409536	PER1	0.00797279314074888	-2.04	0.000211	0.0242	down
289671	Minor.Salivary.Gland-(Parotid.Gland+Submandibular.Gland)/2	CD8_T_Cells	CD7	0.0209924991304336	3.87561729409536	PRDM1	0.00695494680790112	-1.46	7.5e-05	0.0112	down
289672	Minor.Salivary.Gland-(Parotid.Gland+Submandibular.Gland)/2	CD8_T_Cells	CD70	0.0180712738372848	3.274209623163	FKBP5	0.00633283204949323	-1.87	1.64e-05	0.00351	down
289673	Minor.Salivary.Gland-(Parotid.Gland+Submandibular.Gland)/2	CD8_T_Cells	CD70	0.0180712738372848	3.274209623163	IL2	0.0716071866811408	-2.42	0.000184	0.0217	down
289674	Minor.Salivary.Gland-(Parotid.Gland+Submandibular.Gland)/2	CD8_T_Cells	CD70	0.0180712738372848	3.274209623163	IL7R	0.00721554077970103	-1.12	7e-04	0.0422	down
289675	Minor.Salivary.Gland-(Parotid.Gland+Submandibular.Gland)/2	CD8_T_Cells	CD70	0.0180712738372848	3.274209623163	PER1	0.00778686523988547	-2.04	0.000211	0.0242	down
289676	Minor.Salivary.Gland-(Parotid.Gland+Submandibular.Gland)/2	CD8_T_Cells	CD70	0.0180712738372848	3.274209623163	PRDM1	0.006890647753328	-1.46	7.5e-05	0.0112	down
289677	Minor.Salivary.Gland-(Parotid.Gland+Submandibular.Gland)/2	CD8_T_Cells	CD72	0.00134030415167561	-0.170281130309966	ELL2	0.00592390116020221	-1.77	0.000598	0.0402	down
289678	Minor.Salivary.Gland-(Parotid.Gland+Submandibular.Gland)/2	CD8_T_Cells	CD72	0.00134030415167561	-0.170281130309966	IL2	0.00800853953678975	-2.42	0.000184	0.0217	down
289679	Minor.Salivary.Gland-(Parotid.Gland+Submandibular.Gland)/2	CD8_T_Cells	CD72	0.00134030415167561	-0.170281130309966	IL7R	0.00646835532634736	-1.12	7e-04	0.0422	down
289680	Minor.Salivary.Gland-(Parotid.Gland+Submandibular.Gland)/2	CD8_T_Cells	CD72	0.00134030415167561	-0.170281130309966	MGP	0.00578615504029944	-3.26	0.000296	0.0302	down
289681	Minor.Salivary.Gland-(Parotid.Gland+Submandibular.Gland)/2	CD8_T_Cells	CD72	0.00134030415167561	-0.170281130309966	PER1	0.0066503759242236	-2.04	0.000211	0.0242	down
289682	Minor.Salivary.Gland-(Parotid.Gland+Submandibular.Gland)/2	CD8_T_Cells	CD72	0.00134030415167561	-0.170281130309966	PRDM1	0.00885613304235617	-1.46	7.5e-05	0.0112	down
289683	Minor.Salivary.Gland-(Parotid.Gland+Submandibular.Gland)/2	CD8_T_Cells	CD79B	0.00192208620245474	-0.0505066682135531	CRYAB	0.00599980004632545	-2.52	0.000659	0.041	down
289684	Minor.Salivary.Gland-(Parotid.Gland+Submandibular.Gland)/2	CD8_T_Cells	CD79B	0.00192208620245474	-0.0505066682135531	FKBP5	0.00633702079236099	-1.87	1.64e-05	0.00351	down
289685	Minor.Salivary.Gland-(Parotid.Gland+Submandibular.Gland)/2	CD8_T_Cells	CD79B	0.00192208620245474	-0.0505066682135531	IL2	0.0106928318973822	-2.42	0.000184	0.0217	down
289686	Minor.Salivary.Gland-(Parotid.Gland+Submandibular.Gland)/2	CD8_T_Cells	CD79B	0.00192208620245474	-0.0505066682135531	IL7R	0.00674249703793886	-1.12	7e-04	0.0422	down
289687	Minor.Salivary.Gland-(Parotid.Gland+Submandibular.Gland)/2	CD8_T_Cells	CD79B	0.00192208620245474	-0.0505066682135531	MGP	0.00599100608920418	-3.26	0.000296	0.0302	down
289688	Minor.Salivary.Gland-(Parotid.Gland+Submandibular.Gland)/2	CD8_T_Cells	CD79B	0.00192208620245474	-0.0505066682135531	PER1	0.00691502725616494	-2.04	0.000211	0.0242	down
289689	Minor.Salivary.Gland-(Parotid.Gland+Submandibular.Gland)/2	CD8_T_Cells	CD79B	0.00192208620245474	-0.0505066682135531	PRDM1	0.00710025975086968	-1.46	7.5e-05	0.0112	down
289690	Minor.Salivary.Gland-(Parotid.Gland+Submandibular.Gland)/2	CD8_T_Cells	CD80	0.0202064327180159	3.71378576011577	CCL4	0.00508874206674955	-2.53	8.53e-07	0.000283	down
289691	Minor.Salivary.Gland-(Parotid.Gland+Submandibular.Gland)/2	CD8_T_Cells	CD80	0.0202064327180159	3.71378576011577	FKBP5	0.0052490406224565	-1.87	1.64e-05	0.00351	down
289692	Minor.Salivary.Gland-(Parotid.Gland+Submandibular.Gland)/2	CD8_T_Cells	CD80	0.0202064327180159	3.71378576011577	IL2	0.0701094972799962	-2.42	0.000184	0.0217	down
289693	Minor.Salivary.Gland-(Parotid.Gland+Submandibular.Gland)/2	CD8_T_Cells	CD80	0.0202064327180159	3.71378576011577	IL7R	0.00636151596745318	-1.12	7e-04	0.0422	down
289694	Minor.Salivary.Gland-(Parotid.Gland+Submandibular.Gland)/2	CD8_T_Cells	CD80	0.0202064327180159	3.71378576011577	MGP	0.00602954173420886	-3.26	0.000296	0.0302	down
289695	Minor.Salivary.Gland-(Parotid.Gland+Submandibular.Gland)/2	CD8_T_Cells	CD80	0.0202064327180159	3.71378576011577	PER1	0.00575070218395246	-2.04	0.000211	0.0242	down
289696	Minor.Salivary.Gland-(Parotid.Gland+Submandibular.Gland)/2	CD8_T_Cells	CD80	0.0202064327180159	3.71378576011577	PRDM1	0.00625485291461647	-1.46	7.5e-05	0.0112	down
289697	Minor.Salivary.Gland-(Parotid.Gland+Submandibular.Gland)/2	CD8_T_Cells	CD82	-0.000228013045931161	-0.493158655473115	CCL4	0.00810782372228316	-2.53	8.53e-07	0.000283	down
289698	Minor.Salivary.Gland-(Parotid.Gland+Submandibular.Gland)/2	CD8_T_Cells	CD82	-0.000228013045931161	-0.493158655473115	ELL2	0.00766282736933443	-1.77	0.000598	0.0402	down
289699	Minor.Salivary.Gland-(Parotid.Gland+Submandibular.Gland)/2	CD8_T_Cells	CD82	-0.000228013045931161	-0.493158655473115	IL2	0.0108006695099534	-2.42	0.000184	0.0217	down
289700	Minor.Salivary.Gland-(Parotid.Gland+Submandibular.Gland)/2	CD8_T_Cells	CD82	-0.000228013045931161	-0.493158655473115	IL6ST	0.00755631059886608	-2.51	1.37e-06	0.000402	down
289701	Minor.Salivary.Gland-(Parotid.Gland+Submandibular.Gland)/2	CD8_T_Cells	CD82	-0.000228013045931161	-0.493158655473115	MGP	0.00857987761979715	-3.26	0.000296	0.0302	down
289702	Minor.Salivary.Gland-(Parotid.Gland+Submandibular.Gland)/2	CD8_T_Cells	CD82	-0.000228013045931161	-0.493158655473115	PER1	0.00760591646365163	-2.04	0.000211	0.0242	down
289703	Minor.Salivary.Gland-(Parotid.Gland+Submandibular.Gland)/2	CD8_T_Cells	CD86	0.00529643440457424	0.644187745774654	FKBP5	0.00549918046010601	-1.87	1.64e-05	0.00351	down
289704	Minor.Salivary.Gland-(Parotid.Gland+Submandibular.Gland)/2	CD8_T_Cells	CD86	0.00529643440457424	0.644187745774654	IL2	0.0707759426203851	-2.42	0.000184	0.0217	down
289705	Minor.Salivary.Gland-(Parotid.Gland+Submandibular.Gland)/2	CD8_T_Cells	CD86	0.00529643440457424	0.644187745774654	IL7R	0.00614893665586181	-1.12	7e-04	0.0422	down
289706	Minor.Salivary.Gland-(Parotid.Gland+Submandibular.Gland)/2	CD8_T_Cells	CD86	0.00529643440457424	0.644187745774654	MGP	0.00601958324481329	-3.26	0.000296	0.0302	down
289707	Minor.Salivary.Gland-(Parotid.Gland+Submandibular.Gland)/2	CD8_T_Cells	CD86	0.00529643440457424	0.644187745774654	PER1	0.00605902306729664	-2.04	0.000211	0.0242	down
289708	Minor.Salivary.Gland-(Parotid.Gland+Submandibular.Gland)/2	CD8_T_Cells	CD86	0.00529643440457424	0.644187745774654	PRDM1	0.00617679834436322	-1.46	7.5e-05	0.0112	down
289709	Minor.Salivary.Gland-(Parotid.Gland+Submandibular.Gland)/2	CD8_T_Cells	CD9	0.0132213072893025	2.27572207324248	CCL4	0.0662401619802779	-2.53	8.53e-07	0.000283	down
289710	Minor.Salivary.Gland-(Parotid.Gland+Submandibular.Gland)/2	CD8_T_Cells	CD9	0.0132213072893025	2.27572207324248	FKBP5	0.00587283919081453	-1.87	1.64e-05	0.00351	down
289711	Minor.Salivary.Gland-(Parotid.Gland+Submandibular.Gland)/2	CD8_T_Cells	CD9	0.0132213072893025	2.27572207324248	IL2	0.0688447134173956	-2.42	0.000184	0.0217	down
289712	Minor.Salivary.Gland-(Parotid.Gland+Submandibular.Gland)/2	CD8_T_Cells	CD9	0.0132213072893025	2.27572207324248	IL7R	0.00588524667448822	-1.12	7e-04	0.0422	down
289713	Minor.Salivary.Gland-(Parotid.Gland+Submandibular.Gland)/2	CD8_T_Cells	CD9	0.0132213072893025	2.27572207324248	MGP	0.00532507518339165	-3.26	0.000296	0.0302	down
289714	Minor.Salivary.Gland-(Parotid.Gland+Submandibular.Gland)/2	CD8_T_Cells	CD9	0.0132213072893025	2.27572207324248	PER1	0.00626074475905532	-2.04	0.000211	0.0242	down
289715	Minor.Salivary.Gland-(Parotid.Gland+Submandibular.Gland)/2	CD8_T_Cells	CD9	0.0132213072893025	2.27572207324248	PRDM1	0.0060582255652947	-1.46	7.5e-05	0.0112	down
289716	Minor.Salivary.Gland-(Parotid.Gland+Submandibular.Gland)/2	CD8_T_Cells	CD96	0.000483715447179093	-0.346631451158702	CRYAB	0.00434110114349215	-2.52	0.000659	0.041	down
289717	Minor.Salivary.Gland-(Parotid.Gland+Submandibular.Gland)/2	CD8_T_Cells	CD96	0.000483715447179093	-0.346631451158702	FKBP5	0.00497188655954636	-1.87	1.64e-05	0.00351	down
289718	Minor.Salivary.Gland-(Parotid.Gland+Submandibular.Gland)/2	CD8_T_Cells	CD96	0.000483715447179093	-0.346631451158702	IL2	0.00584257546943452	-2.42	0.000184	0.0217	down
289719	Minor.Salivary.Gland-(Parotid.Gland+Submandibular.Gland)/2	CD8_T_Cells	CD96	0.000483715447179093	-0.346631451158702	IL7R	0.00471840426482637	-1.12	7e-04	0.0422	down
289720	Minor.Salivary.Gland-(Parotid.Gland+Submandibular.Gland)/2	CD8_T_Cells	CD96	0.000483715447179093	-0.346631451158702	MGP	0.00462702439345884	-3.26	0.000296	0.0302	down
289721	Minor.Salivary.Gland-(Parotid.Gland+Submandibular.Gland)/2	CD8_T_Cells	CD96	0.000483715447179093	-0.346631451158702	PER1	0.00507676025766599	-2.04	0.000211	0.0242	down
289722	Minor.Salivary.Gland-(Parotid.Gland+Submandibular.Gland)/2	CD8_T_Cells	CD96	0.000483715447179093	-0.346631451158702	PRDM1	0.00536633974743578	-1.46	7.5e-05	0.0112	down
289723	Minor.Salivary.Gland-(Parotid.Gland+Submandibular.Gland)/2	CD8_T_Cells	CD99	0.000468873424631013	-0.349687054652723	FKBP5	0.00422172454603476	-1.87	1.64e-05	0.00351	down
289724	Minor.Salivary.Gland-(Parotid.Gland+Submandibular.Gland)/2	CD8_T_Cells	CD99	0.000468873424631013	-0.349687054652723	IL2	0.00496137064687435	-2.42	0.000184	0.0217	down
289725	Minor.Salivary.Gland-(Parotid.Gland+Submandibular.Gland)/2	CD8_T_Cells	CD99	0.000468873424631013	-0.349687054652723	IL7R	0.00422860160606317	-1.12	7e-04	0.0422	down
289726	Minor.Salivary.Gland-(Parotid.Gland+Submandibular.Gland)/2	CD8_T_Cells	CD99	0.000468873424631013	-0.349687054652723	MGP	0.00410588441880216	-3.26	0.000296	0.0302	down
289727	Minor.Salivary.Gland-(Parotid.Gland+Submandibular.Gland)/2	CD8_T_Cells	CD99	0.000468873424631013	-0.349687054652723	PER1	0.0046881184719636	-2.04	0.000211	0.0242	down
289728	Minor.Salivary.Gland-(Parotid.Gland+Submandibular.Gland)/2	CD8_T_Cells	CD99	0.000468873424631013	-0.349687054652723	PRDM1	0.00471901254643812	-1.46	7.5e-05	0.0112	down
289729	Minor.Salivary.Gland-(Parotid.Gland+Submandibular.Gland)/2	CD8_T_Cells	CDCP1	0.000526372787149246	-0.337849365251193	ELL2	0.00593872389210792	-1.77	0.000598	0.0402	down
289730	Minor.Salivary.Gland-(Parotid.Gland+Submandibular.Gland)/2	CD8_T_Cells	CDCP1	0.000526372787149246	-0.337849365251193	FKBP5	0.00608192286301917	-1.87	1.64e-05	0.00351	down
289731	Minor.Salivary.Gland-(Parotid.Gland+Submandibular.Gland)/2	CD8_T_Cells	CDCP1	0.000526372787149246	-0.337849365251193	IL2	0.00614177975821082	-2.42	0.000184	0.0217	down
289732	Minor.Salivary.Gland-(Parotid.Gland+Submandibular.Gland)/2	CD8_T_Cells	CDCP1	0.000526372787149246	-0.337849365251193	IL7R	0.00658814666206066	-1.12	7e-04	0.0422	down
289733	Minor.Salivary.Gland-(Parotid.Gland+Submandibular.Gland)/2	CD8_T_Cells	CDCP1	0.000526372787149246	-0.337849365251193	MGP	0.00614474939325271	-3.26	0.000296	0.0302	down
289734	Minor.Salivary.Gland-(Parotid.Gland+Submandibular.Gland)/2	CD8_T_Cells	CDCP1	0.000526372787149246	-0.337849365251193	PER1	0.00648039096438852	-2.04	0.000211	0.0242	down
289735	Minor.Salivary.Gland-(Parotid.Gland+Submandibular.Gland)/2	CD8_T_Cells	CDCP1	0.000526372787149246	-0.337849365251193	PRDM1	0.00661975167683791	-1.46	7.5e-05	0.0112	down
289736	Minor.Salivary.Gland-(Parotid.Gland+Submandibular.Gland)/2	CD8_T_Cells	CDH1	0.00020845460874421	-0.403300815254059	ELL2	0.00716076365815088	-1.77	0.000598	0.0402	down
289737	Minor.Salivary.Gland-(Parotid.Gland+Submandibular.Gland)/2	CD8_T_Cells	CDH1	0.00020845460874421	-0.403300815254059	FKBP5	0.00795145526154886	-1.87	1.64e-05	0.00351	down
289738	Minor.Salivary.Gland-(Parotid.Gland+Submandibular.Gland)/2	CD8_T_Cells	CDH1	0.00020845460874421	-0.403300815254059	IL2	0.0079504589925997	-2.42	0.000184	0.0217	down
289739	Minor.Salivary.Gland-(Parotid.Gland+Submandibular.Gland)/2	CD8_T_Cells	CDH1	0.00020845460874421	-0.403300815254059	IL7R	0.00752057175234916	-1.12	7e-04	0.0422	down
289740	Minor.Salivary.Gland-(Parotid.Gland+Submandibular.Gland)/2	CD8_T_Cells	CDH1	0.00020845460874421	-0.403300815254059	MGP	0.00761654949844382	-3.26	0.000296	0.0302	down
289741	Minor.Salivary.Gland-(Parotid.Gland+Submandibular.Gland)/2	CD8_T_Cells	CDH1	0.00020845460874421	-0.403300815254059	PER1	0.00779093192134637	-2.04	0.000211	0.0242	down
289742	Minor.Salivary.Gland-(Parotid.Gland+Submandibular.Gland)/2	CD8_T_Cells	CDH1	0.00020845460874421	-0.403300815254059	PRDM1	0.00791192253785786	-1.46	7.5e-05	0.0112	down
289743	Minor.Salivary.Gland-(Parotid.Gland+Submandibular.Gland)/2	CD8_T_Cells	CDH13	0.00664401263646851	0.92162060511058	CRYAB	0.00605603341686831	-2.52	0.000659	0.041	down
289744	Minor.Salivary.Gland-(Parotid.Gland+Submandibular.Gland)/2	CD8_T_Cells	CDH13	0.00664401263646851	0.92162060511058	CST1	0.0231885656315167	-10.6	5.84e-09	3.43e-06	down
289745	Minor.Salivary.Gland-(Parotid.Gland+Submandibular.Gland)/2	CD8_T_Cells	CDH13	0.00664401263646851	0.92162060511058	FKBP5	0.00655504437010568	-1.87	1.64e-05	0.00351	down
289746	Minor.Salivary.Gland-(Parotid.Gland+Submandibular.Gland)/2	CD8_T_Cells	CDH13	0.00664401263646851	0.92162060511058	IL2	0.00726496948569769	-2.42	0.000184	0.0217	down
289747	Minor.Salivary.Gland-(Parotid.Gland+Submandibular.Gland)/2	CD8_T_Cells	CDH13	0.00664401263646851	0.92162060511058	IL7R	0.00647144698033032	-1.12	7e-04	0.0422	down
289748	Minor.Salivary.Gland-(Parotid.Gland+Submandibular.Gland)/2	CD8_T_Cells	CDH13	0.00664401263646851	0.92162060511058	PER1	0.00693939493984671	-2.04	0.000211	0.0242	down
289749	Minor.Salivary.Gland-(Parotid.Gland+Submandibular.Gland)/2	CD8_T_Cells	CDH13	0.00664401263646851	0.92162060511058	PRDM1	0.00712505117813213	-1.46	7.5e-05	0.0112	down
289750	Minor.Salivary.Gland-(Parotid.Gland+Submandibular.Gland)/2	CD8_T_Cells	CDH15	-0.0008932947680264	-0.630123624226998	ELL2	0.00821520024853927	-1.77	0.000598	0.0402	down
289751	Minor.Salivary.Gland-(Parotid.Gland+Submandibular.Gland)/2	CD8_T_Cells	CDH15	-0.0008932947680264	-0.630123624226998	FKBP5	0.00890020095800596	-1.87	1.64e-05	0.00351	down
289752	Minor.Salivary.Gland-(Parotid.Gland+Submandibular.Gland)/2	CD8_T_Cells	CDH15	-0.0008932947680264	-0.630123624226998	IL7R	0.00790610415690141	-1.12	7e-04	0.0422	down
289753	Minor.Salivary.Gland-(Parotid.Gland+Submandibular.Gland)/2	CD8_T_Cells	CDH15	-0.0008932947680264	-0.630123624226998	PRDM1	0.00822655820454446	-1.46	7.5e-05	0.0112	down
289754	Minor.Salivary.Gland-(Parotid.Gland+Submandibular.Gland)/2	CD8_T_Cells	CDH2	0.000787342971356379	-0.284122091618824	CRYAB	0.00683964620967853	-2.52	0.000659	0.041	down
289755	Minor.Salivary.Gland-(Parotid.Gland+Submandibular.Gland)/2	CD8_T_Cells	CDH2	0.000787342971356379	-0.284122091618824	ELL2	0.00626249791754744	-1.77	0.000598	0.0402	down
289756	Minor.Salivary.Gland-(Parotid.Gland+Submandibular.Gland)/2	CD8_T_Cells	CDH2	0.000787342971356379	-0.284122091618824	FKBP5	0.00726771479558013	-1.87	1.64e-05	0.00351	down
289757	Minor.Salivary.Gland-(Parotid.Gland+Submandibular.Gland)/2	CD8_T_Cells	CDH2	0.000787342971356379	-0.284122091618824	IL2	0.00760235868987741	-2.42	0.000184	0.0217	down
289758	Minor.Salivary.Gland-(Parotid.Gland+Submandibular.Gland)/2	CD8_T_Cells	CDH2	0.000787342971356379	-0.284122091618824	IL7R	0.00725097854982626	-1.12	7e-04	0.0422	down
289759	Minor.Salivary.Gland-(Parotid.Gland+Submandibular.Gland)/2	CD8_T_Cells	CDH2	0.000787342971356379	-0.284122091618824	MGP	0.00648951701560134	-3.26	0.000296	0.0302	down
289760	Minor.Salivary.Gland-(Parotid.Gland+Submandibular.Gland)/2	CD8_T_Cells	CDH2	0.000787342971356379	-0.284122091618824	PER1	0.00729075703405309	-2.04	0.000211	0.0242	down
289761	Minor.Salivary.Gland-(Parotid.Gland+Submandibular.Gland)/2	CD8_T_Cells	CDH2	0.000787342971356379	-0.284122091618824	PRDM1	0.00699523375141517	-1.46	7.5e-05	0.0112	down
289762	Minor.Salivary.Gland-(Parotid.Gland+Submandibular.Gland)/2	CD8_T_Cells	CDH3	-0.000347352393125286	-0.517727660477603	CRYAB	0.00582741014876403	-2.52	0.000659	0.041	down
289763	Minor.Salivary.Gland-(Parotid.Gland+Submandibular.Gland)/2	CD8_T_Cells	CDH3	-0.000347352393125286	-0.517727660477603	ELL2	0.00623580940543497	-1.77	0.000598	0.0402	down
289764	Minor.Salivary.Gland-(Parotid.Gland+Submandibular.Gland)/2	CD8_T_Cells	CDH3	-0.000347352393125286	-0.517727660477603	FKBP5	0.00672855744814689	-1.87	1.64e-05	0.00351	down
289765	Minor.Salivary.Gland-(Parotid.Gland+Submandibular.Gland)/2	CD8_T_Cells	CDH3	-0.000347352393125286	-0.517727660477603	IL2	0.00600769161419322	-2.42	0.000184	0.0217	down
289766	Minor.Salivary.Gland-(Parotid.Gland+Submandibular.Gland)/2	CD8_T_Cells	CDH3	-0.000347352393125286	-0.517727660477603	IL7R	0.006012925410766	-1.12	7e-04	0.0422	down
289767	Minor.Salivary.Gland-(Parotid.Gland+Submandibular.Gland)/2	CD8_T_Cells	CDH3	-0.000347352393125286	-0.517727660477603	PER1	0.00588324143597252	-2.04	0.000211	0.0242	down
289768	Minor.Salivary.Gland-(Parotid.Gland+Submandibular.Gland)/2	CD8_T_Cells	CDH3	-0.000347352393125286	-0.517727660477603	PRDM1	0.00635379531634851	-1.46	7.5e-05	0.0112	down
289769	Minor.Salivary.Gland-(Parotid.Gland+Submandibular.Gland)/2	CD8_T_Cells	CDH4	-0.000204187650253106	-0.488253598763731	ELL2	0.00556811993299018	-1.77	0.000598	0.0402	down
289770	Minor.Salivary.Gland-(Parotid.Gland+Submandibular.Gland)/2	CD8_T_Cells	CDH4	-0.000204187650253106	-0.488253598763731	FKBP5	0.00614249428399425	-1.87	1.64e-05	0.00351	down
289771	Minor.Salivary.Gland-(Parotid.Gland+Submandibular.Gland)/2	CD8_T_Cells	CDH4	-0.000204187650253106	-0.488253598763731	IL2	0.00597716673294774	-2.42	0.000184	0.0217	down
289772	Minor.Salivary.Gland-(Parotid.Gland+Submandibular.Gland)/2	CD8_T_Cells	CDH4	-0.000204187650253106	-0.488253598763731	IL7R	0.00604425879331335	-1.12	7e-04	0.0422	down
289773	Minor.Salivary.Gland-(Parotid.Gland+Submandibular.Gland)/2	CD8_T_Cells	CDH4	-0.000204187650253106	-0.488253598763731	PER1	0.0058382716037963	-2.04	0.000211	0.0242	down
289774	Minor.Salivary.Gland-(Parotid.Gland+Submandibular.Gland)/2	CD8_T_Cells	CDH4	-0.000204187650253106	-0.488253598763731	PRDM1	0.00637370798252803	-1.46	7.5e-05	0.0112	down
289775	Minor.Salivary.Gland-(Parotid.Gland+Submandibular.Gland)/2	CD8_T_Cells	CDH5	0.000138892555675504	-0.417621912780991	ELL2	0.00803618003078954	-1.77	0.000598	0.0402	down
289776	Minor.Salivary.Gland-(Parotid.Gland+Submandibular.Gland)/2	CD8_T_Cells	CDH5	0.000138892555675504	-0.417621912780991	FKBP5	0.00831743163441155	-1.87	1.64e-05	0.00351	down
289777	Minor.Salivary.Gland-(Parotid.Gland+Submandibular.Gland)/2	CD8_T_Cells	CDH5	0.000138892555675504	-0.417621912780991	IL2	0.00802601688214205	-2.42	0.000184	0.0217	down
289778	Minor.Salivary.Gland-(Parotid.Gland+Submandibular.Gland)/2	CD8_T_Cells	CDH5	0.000138892555675504	-0.417621912780991	IL7R	0.00780327135924121	-1.12	7e-04	0.0422	down
289779	Minor.Salivary.Gland-(Parotid.Gland+Submandibular.Gland)/2	CD8_T_Cells	CDH5	0.000138892555675504	-0.417621912780991	PER1	0.00764584734104752	-2.04	0.000211	0.0242	down
289780	Minor.Salivary.Gland-(Parotid.Gland+Submandibular.Gland)/2	CD8_T_Cells	CDH5	0.000138892555675504	-0.417621912780991	PRDM1	0.0084439042899839	-1.46	7.5e-05	0.0112	down
289781	Minor.Salivary.Gland-(Parotid.Gland+Submandibular.Gland)/2	CD8_T_Cells	CDH6	-0.000835148442203153	-0.618152741163426	ELL2	0.00975810064209015	-1.77	0.000598	0.0402	down
289782	Minor.Salivary.Gland-(Parotid.Gland+Submandibular.Gland)/2	CD8_T_Cells	CDH6	-0.000835148442203153	-0.618152741163426	FKBP5	0.0100287063800715	-1.87	1.64e-05	0.00351	down
289783	Minor.Salivary.Gland-(Parotid.Gland+Submandibular.Gland)/2	CD8_T_Cells	CDH6	-0.000835148442203153	-0.618152741163426	IL7R	0.00986963713093051	-1.12	7e-04	0.0422	down
289784	Minor.Salivary.Gland-(Parotid.Gland+Submandibular.Gland)/2	CD8_T_Cells	CDH6	-0.000835148442203153	-0.618152741163426	PRDM1	0.00921134850008925	-1.46	7.5e-05	0.0112	down
289785	Minor.Salivary.Gland-(Parotid.Gland+Submandibular.Gland)/2	CD8_T_Cells	CDH9	-0.00157113774801164	-0.769674643727917	ELL2	0.00948063989912452	-1.77	0.000598	0.0402	down
289786	Minor.Salivary.Gland-(Parotid.Gland+Submandibular.Gland)/2	CD8_T_Cells	CDH9	-0.00157113774801164	-0.769674643727917	FKBP5	0.0105834186420742	-1.87	1.64e-05	0.00351	down
289787	Minor.Salivary.Gland-(Parotid.Gland+Submandibular.Gland)/2	CD8_T_Cells	CDH9	-0.00157113774801164	-0.769674643727917	GLUL	0.00931511235352723	-1.45	0.000359	0.0327	down
289788	Minor.Salivary.Gland-(Parotid.Gland+Submandibular.Gland)/2	CD8_T_Cells	CDH9	-0.00157113774801164	-0.769674643727917	IL7R	0.00958053423436133	-1.12	7e-04	0.0422	down
289789	Minor.Salivary.Gland-(Parotid.Gland+Submandibular.Gland)/2	CD8_T_Cells	CDHR2	-0.00214174657302026	-0.887148816386468	ELL2	0.00661915995265588	-1.77	0.000598	0.0402	down
289790	Minor.Salivary.Gland-(Parotid.Gland+Submandibular.Gland)/2	CD8_T_Cells	CDHR2	-0.00214174657302026	-0.887148816386468	FKBP5	0.00786668269776456	-1.87	1.64e-05	0.00351	down
289791	Minor.Salivary.Gland-(Parotid.Gland+Submandibular.Gland)/2	CD8_T_Cells	CEACAM1	0.00144904141769457	-0.147894830268888	CRYAB	0.00679797697977187	-2.52	0.000659	0.041	down
289792	Minor.Salivary.Gland-(Parotid.Gland+Submandibular.Gland)/2	CD8_T_Cells	CEACAM1	0.00144904141769457	-0.147894830268888	FKBP5	0.00586533802194508	-1.87	1.64e-05	0.00351	down
289793	Minor.Salivary.Gland-(Parotid.Gland+Submandibular.Gland)/2	CD8_T_Cells	CEACAM1	0.00144904141769457	-0.147894830268888	IL2	0.00762725973715364	-2.42	0.000184	0.0217	down
289794	Minor.Salivary.Gland-(Parotid.Gland+Submandibular.Gland)/2	CD8_T_Cells	CEACAM1	0.00144904141769457	-0.147894830268888	IL7R	0.00633245224379463	-1.12	7e-04	0.0422	down
289795	Minor.Salivary.Gland-(Parotid.Gland+Submandibular.Gland)/2	CD8_T_Cells	CEACAM1	0.00144904141769457	-0.147894830268888	MGP	0.00557170405319077	-3.26	0.000296	0.0302	down
289796	Minor.Salivary.Gland-(Parotid.Gland+Submandibular.Gland)/2	CD8_T_Cells	CEACAM1	0.00144904141769457	-0.147894830268888	PER1	0.00606613960399676	-2.04	0.000211	0.0242	down
289797	Minor.Salivary.Gland-(Parotid.Gland+Submandibular.Gland)/2	CD8_T_Cells	CEACAM1	0.00144904141769457	-0.147894830268888	PRDM1	0.00692996137373801	-1.46	7.5e-05	0.0112	down
289798	Minor.Salivary.Gland-(Parotid.Gland+Submandibular.Gland)/2	CD8_T_Cells	CEACAM20	0.000535543786928263	-0.335961284372886	CRYAB	0.00557370978150301	-2.52	0.000659	0.041	down
289799	Minor.Salivary.Gland-(Parotid.Gland+Submandibular.Gland)/2	CD8_T_Cells	CEACAM20	0.000535543786928263	-0.335961284372886	ELL2	0.00438471036692507	-1.77	0.000598	0.0402	down
289800	Minor.Salivary.Gland-(Parotid.Gland+Submandibular.Gland)/2	CD8_T_Cells	CEACAM20	0.000535543786928263	-0.335961284372886	FKBP5	0.00522906518994283	-1.87	1.64e-05	0.00351	down
289801	Minor.Salivary.Gland-(Parotid.Gland+Submandibular.Gland)/2	CD8_T_Cells	CEACAM20	0.000535543786928263	-0.335961284372886	IL2	0.00438904579230156	-2.42	0.000184	0.0217	down
289802	Minor.Salivary.Gland-(Parotid.Gland+Submandibular.Gland)/2	CD8_T_Cells	CEACAM20	0.000535543786928263	-0.335961284372886	IL7R	0.00536839833202948	-1.12	7e-04	0.0422	down
289803	Minor.Salivary.Gland-(Parotid.Gland+Submandibular.Gland)/2	CD8_T_Cells	CEACAM20	0.000535543786928263	-0.335961284372886	PER1	0.00466563907091861	-2.04	0.000211	0.0242	down
289804	Minor.Salivary.Gland-(Parotid.Gland+Submandibular.Gland)/2	CD8_T_Cells	CEACAM20	0.000535543786928263	-0.335961284372886	PRDM1	0.00522722411283862	-1.46	7.5e-05	0.0112	down
289805	Minor.Salivary.Gland-(Parotid.Gland+Submandibular.Gland)/2	CD8_T_Cells	CEACAM21	0.000965887246046574	-0.247364263781452	CCL4	0.00498213850124518	-2.53	8.53e-07	0.000283	down
289806	Minor.Salivary.Gland-(Parotid.Gland+Submandibular.Gland)/2	CD8_T_Cells	CEACAM21	0.000965887246046574	-0.247364263781452	FKBP5	0.00548461704238765	-1.87	1.64e-05	0.00351	down
289807	Minor.Salivary.Gland-(Parotid.Gland+Submandibular.Gland)/2	CD8_T_Cells	CEACAM21	0.000965887246046574	-0.247364263781452	IL2	0.00719664041671877	-2.42	0.000184	0.0217	down
289808	Minor.Salivary.Gland-(Parotid.Gland+Submandibular.Gland)/2	CD8_T_Cells	CEACAM21	0.000965887246046574	-0.247364263781452	IL7R	0.00559563810223454	-1.12	7e-04	0.0422	down
289809	Minor.Salivary.Gland-(Parotid.Gland+Submandibular.Gland)/2	CD8_T_Cells	CEACAM21	0.000965887246046574	-0.247364263781452	MGP	0.00572338296857221	-3.26	0.000296	0.0302	down
289810	Minor.Salivary.Gland-(Parotid.Gland+Submandibular.Gland)/2	CD8_T_Cells	CEACAM21	0.000965887246046574	-0.247364263781452	PER1	0.00573894267083814	-2.04	0.000211	0.0242	down
289811	Minor.Salivary.Gland-(Parotid.Gland+Submandibular.Gland)/2	CD8_T_Cells	CEACAM21	0.000965887246046574	-0.247364263781452	PRDM1	0.00608338711846627	-1.46	7.5e-05	0.0112	down
289812	Minor.Salivary.Gland-(Parotid.Gland+Submandibular.Gland)/2	CD8_T_Cells	CEACAM3	-0.000449549288740601	-0.538767460835581	FKBP5	0.00436618311143655	-1.87	1.64e-05	0.00351	down
289813	Minor.Salivary.Gland-(Parotid.Gland+Submandibular.Gland)/2	CD8_T_Cells	CEACAM3	-0.000449549288740601	-0.538767460835581	IL2	0.00518000201093495	-2.42	0.000184	0.0217	down
289814	Minor.Salivary.Gland-(Parotid.Gland+Submandibular.Gland)/2	CD8_T_Cells	CEACAM3	-0.000449549288740601	-0.538767460835581	IL7R	0.00471252125861996	-1.12	7e-04	0.0422	down
289815	Minor.Salivary.Gland-(Parotid.Gland+Submandibular.Gland)/2	CD8_T_Cells	CEACAM3	-0.000449549288740601	-0.538767460835581	PER1	0.00497087688127997	-2.04	0.000211	0.0242	down
289816	Minor.Salivary.Gland-(Parotid.Gland+Submandibular.Gland)/2	CD8_T_Cells	CEACAM3	-0.000449549288740601	-0.538767460835581	PRDM1	0.00530636610027476	-1.46	7.5e-05	0.0112	down
289817	Minor.Salivary.Gland-(Parotid.Gland+Submandibular.Gland)/2	CD8_T_Cells	CEACAM4	0.000172029478709633	-0.410799844058472	CRYAB	0.00444574788784171	-2.52	0.000659	0.041	down
289818	Minor.Salivary.Gland-(Parotid.Gland+Submandibular.Gland)/2	CD8_T_Cells	CEACAM4	0.000172029478709633	-0.410799844058472	FKBP5	0.00469327216137569	-1.87	1.64e-05	0.00351	down
289819	Minor.Salivary.Gland-(Parotid.Gland+Submandibular.Gland)/2	CD8_T_Cells	CEACAM4	0.000172029478709633	-0.410799844058472	IL2	0.00487288222670462	-2.42	0.000184	0.0217	down
289820	Minor.Salivary.Gland-(Parotid.Gland+Submandibular.Gland)/2	CD8_T_Cells	CEACAM4	0.000172029478709633	-0.410799844058472	MGP	0.00534713506886671	-3.26	0.000296	0.0302	down
289821	Minor.Salivary.Gland-(Parotid.Gland+Submandibular.Gland)/2	CD8_T_Cells	CEACAM4	0.000172029478709633	-0.410799844058472	PER1	0.00490137576326631	-2.04	0.000211	0.0242	down
289822	Minor.Salivary.Gland-(Parotid.Gland+Submandibular.Gland)/2	CD8_T_Cells	CEACAM4	0.000172029478709633	-0.410799844058472	PRDM1	0.0047797872187135	-1.46	7.5e-05	0.0112	down
289823	Minor.Salivary.Gland-(Parotid.Gland+Submandibular.Gland)/2	CD8_T_Cells	CEACAM4	0.000172029478709633	-0.410799844058472	TESC	0.00428781936825212	-1.8	0.000145	0.0185	down
289824	Minor.Salivary.Gland-(Parotid.Gland+Submandibular.Gland)/2	CD8_T_Cells	CEACAM5	0.000981841817313681	-0.244079614162342	ELL2	0.00576586372746045	-1.77	0.000598	0.0402	down
289825	Minor.Salivary.Gland-(Parotid.Gland+Submandibular.Gland)/2	CD8_T_Cells	CEACAM5	0.000981841817313681	-0.244079614162342	IL2	0.0105804357160477	-2.42	0.000184	0.0217	down
289826	Minor.Salivary.Gland-(Parotid.Gland+Submandibular.Gland)/2	CD8_T_Cells	CEACAM5	0.000981841817313681	-0.244079614162342	IL7R	0.00630194573741304	-1.12	7e-04	0.0422	down
289827	Minor.Salivary.Gland-(Parotid.Gland+Submandibular.Gland)/2	CD8_T_Cells	CEACAM5	0.000981841817313681	-0.244079614162342	MGP	0.00628923030692992	-3.26	0.000296	0.0302	down
289828	Minor.Salivary.Gland-(Parotid.Gland+Submandibular.Gland)/2	CD8_T_Cells	CEACAM5	0.000981841817313681	-0.244079614162342	PER1	0.00617266557584345	-2.04	0.000211	0.0242	down
289829	Minor.Salivary.Gland-(Parotid.Gland+Submandibular.Gland)/2	CD8_T_Cells	CEACAM5	0.000981841817313681	-0.244079614162342	PRDM1	0.00708345183886304	-1.46	7.5e-05	0.0112	down
289830	Minor.Salivary.Gland-(Parotid.Gland+Submandibular.Gland)/2	CD8_T_Cells	CEACAM6	0.00220795326519074	0.00834625381185501	CRYAB	0.00531046964232813	-2.52	0.000659	0.041	down
289831	Minor.Salivary.Gland-(Parotid.Gland+Submandibular.Gland)/2	CD8_T_Cells	CEACAM6	0.00220795326519074	0.00834625381185501	FKBP5	0.00565701518647704	-1.87	1.64e-05	0.00351	down
289832	Minor.Salivary.Gland-(Parotid.Gland+Submandibular.Gland)/2	CD8_T_Cells	CEACAM6	0.00220795326519074	0.00834625381185501	IL2	0.00687466208968132	-2.42	0.000184	0.0217	down
289833	Minor.Salivary.Gland-(Parotid.Gland+Submandibular.Gland)/2	CD8_T_Cells	CEACAM6	0.00220795326519074	0.00834625381185501	IL7R	0.00601891229261616	-1.12	7e-04	0.0422	down
289834	Minor.Salivary.Gland-(Parotid.Gland+Submandibular.Gland)/2	CD8_T_Cells	CEACAM6	0.00220795326519074	0.00834625381185501	MGP	0.00616282727880569	-3.26	0.000296	0.0302	down
289835	Minor.Salivary.Gland-(Parotid.Gland+Submandibular.Gland)/2	CD8_T_Cells	CEACAM6	0.00220795326519074	0.00834625381185501	PER1	0.00649192931086759	-2.04	0.000211	0.0242	down
289836	Minor.Salivary.Gland-(Parotid.Gland+Submandibular.Gland)/2	CD8_T_Cells	CEACAM6	0.00220795326519074	0.00834625381185501	PRDM1	0.0065730046436825	-1.46	7.5e-05	0.0112	down
289837	Minor.Salivary.Gland-(Parotid.Gland+Submandibular.Gland)/2	CD8_T_Cells	CEACAM7	0.00051836398487843	-0.339498178552908	CRYAB	0.00406054541635739	-2.52	0.000659	0.041	down
289838	Minor.Salivary.Gland-(Parotid.Gland+Submandibular.Gland)/2	CD8_T_Cells	CEACAM7	0.00051836398487843	-0.339498178552908	FKBP5	0.00441994781315125	-1.87	1.64e-05	0.00351	down
289839	Minor.Salivary.Gland-(Parotid.Gland+Submandibular.Gland)/2	CD8_T_Cells	CEACAM7	0.00051836398487843	-0.339498178552908	IL2	0.00495122387403525	-2.42	0.000184	0.0217	down
289840	Minor.Salivary.Gland-(Parotid.Gland+Submandibular.Gland)/2	CD8_T_Cells	CEACAM7	0.00051836398487843	-0.339498178552908	IL7R	0.00463481687404724	-1.12	7e-04	0.0422	down
289841	Minor.Salivary.Gland-(Parotid.Gland+Submandibular.Gland)/2	CD8_T_Cells	CEACAM7	0.00051836398487843	-0.339498178552908	MGP	0.00447300937377491	-3.26	0.000296	0.0302	down
289842	Minor.Salivary.Gland-(Parotid.Gland+Submandibular.Gland)/2	CD8_T_Cells	CEACAM7	0.00051836398487843	-0.339498178552908	PER1	0.00506410291451226	-2.04	0.000211	0.0242	down
289843	Minor.Salivary.Gland-(Parotid.Gland+Submandibular.Gland)/2	CD8_T_Cells	CEACAM7	0.00051836398487843	-0.339498178552908	PRDM1	0.00475615511628696	-1.46	7.5e-05	0.0112	down
289844	Minor.Salivary.Gland-(Parotid.Gland+Submandibular.Gland)/2	CD8_T_Cells	CEACAM8	0.0005537378959698	-0.332215569597301	CRYAB	0.00431558256584021	-2.52	0.000659	0.041	down
289845	Minor.Salivary.Gland-(Parotid.Gland+Submandibular.Gland)/2	CD8_T_Cells	CEACAM8	0.0005537378959698	-0.332215569597301	FKBP5	0.00444732584513214	-1.87	1.64e-05	0.00351	down
289846	Minor.Salivary.Gland-(Parotid.Gland+Submandibular.Gland)/2	CD8_T_Cells	CEACAM8	0.0005537378959698	-0.332215569597301	IL2	0.00549668387192371	-2.42	0.000184	0.0217	down
289847	Minor.Salivary.Gland-(Parotid.Gland+Submandibular.Gland)/2	CD8_T_Cells	CEACAM8	0.0005537378959698	-0.332215569597301	IL7R	0.00438536856877479	-1.12	7e-04	0.0422	down
289848	Minor.Salivary.Gland-(Parotid.Gland+Submandibular.Gland)/2	CD8_T_Cells	CEACAM8	0.0005537378959698	-0.332215569597301	MGP	0.00424863426975456	-3.26	0.000296	0.0302	down
289849	Minor.Salivary.Gland-(Parotid.Gland+Submandibular.Gland)/2	CD8_T_Cells	CEACAM8	0.0005537378959698	-0.332215569597301	PER1	0.00465396041868731	-2.04	0.000211	0.0242	down
289850	Minor.Salivary.Gland-(Parotid.Gland+Submandibular.Gland)/2	CD8_T_Cells	CEACAM8	0.0005537378959698	-0.332215569597301	PRDM1	0.00514217990089182	-1.46	7.5e-05	0.0112	down
289851	Minor.Salivary.Gland-(Parotid.Gland+Submandibular.Gland)/2	CD8_T_Cells	CEL	0.000502834345910672	-0.34269534517471	FKBP5	0.00508306089471318	-1.87	1.64e-05	0.00351	down
289852	Minor.Salivary.Gland-(Parotid.Gland+Submandibular.Gland)/2	CD8_T_Cells	CEL	0.000502834345910672	-0.34269534517471	IL2	0.00550306789162926	-2.42	0.000184	0.0217	down
289853	Minor.Salivary.Gland-(Parotid.Gland+Submandibular.Gland)/2	CD8_T_Cells	CEL	0.000502834345910672	-0.34269534517471	IL7R	0.00504933148302482	-1.12	7e-04	0.0422	down
289854	Minor.Salivary.Gland-(Parotid.Gland+Submandibular.Gland)/2	CD8_T_Cells	CEL	0.000502834345910672	-0.34269534517471	MGP	0.00438783085638493	-3.26	0.000296	0.0302	down
289855	Minor.Salivary.Gland-(Parotid.Gland+Submandibular.Gland)/2	CD8_T_Cells	CEL	0.000502834345910672	-0.34269534517471	PER1	0.00529220539640585	-2.04	0.000211	0.0242	down
289856	Minor.Salivary.Gland-(Parotid.Gland+Submandibular.Gland)/2	CD8_T_Cells	CEL	0.000502834345910672	-0.34269534517471	PRDM1	0.00522393860496773	-1.46	7.5e-05	0.0112	down
289857	Minor.Salivary.Gland-(Parotid.Gland+Submandibular.Gland)/2	CD8_T_Cells	CER1	-0.000214928702265867	-0.490464914368012	ELL2	0.0103475531883076	-1.77	0.000598	0.0402	down
289858	Minor.Salivary.Gland-(Parotid.Gland+Submandibular.Gland)/2	CD8_T_Cells	CER1	-0.000214928702265867	-0.490464914368012	FKBP5	0.00964687065617767	-1.87	1.64e-05	0.00351	down
289859	Minor.Salivary.Gland-(Parotid.Gland+Submandibular.Gland)/2	CD8_T_Cells	CER1	-0.000214928702265867	-0.490464914368012	IL2	0.00967295167651469	-2.42	0.000184	0.0217	down
289860	Minor.Salivary.Gland-(Parotid.Gland+Submandibular.Gland)/2	CD8_T_Cells	CER1	-0.000214928702265867	-0.490464914368012	IL7R	0.0109476234156704	-1.12	7e-04	0.0422	down
289861	Minor.Salivary.Gland-(Parotid.Gland+Submandibular.Gland)/2	CD8_T_Cells	CER1	-0.000214928702265867	-0.490464914368012	PER1	0.0105486078259772	-2.04	0.000211	0.0242	down
289862	Minor.Salivary.Gland-(Parotid.Gland+Submandibular.Gland)/2	CD8_T_Cells	CER1	-0.000214928702265867	-0.490464914368012	PRDM1	0.011000523954486	-1.46	7.5e-05	0.0112	down
289863	Minor.Salivary.Gland-(Parotid.Gland+Submandibular.Gland)/2	CD8_T_Cells	CFAP54	0.00357391129249632	0.289563056131041	CCL3	0.019190843069523	-2.06	0.000245	0.0274	down
289864	Minor.Salivary.Gland-(Parotid.Gland+Submandibular.Gland)/2	CD8_T_Cells	CFAP54	0.00357391129249632	0.289563056131041	CST5	0.00902592883856181	-11.4	1.76e-07	7.55e-05	down
289865	Minor.Salivary.Gland-(Parotid.Gland+Submandibular.Gland)/2	CD8_T_Cells	CFAP54	0.00357391129249632	0.289563056131041	ELL2	0.0158099955221572	-1.77	0.000598	0.0402	down
289866	Minor.Salivary.Gland-(Parotid.Gland+Submandibular.Gland)/2	CD8_T_Cells	CFAP54	0.00357391129249632	0.289563056131041	IL7R	0.016472300457687	-1.12	7e-04	0.0422	down
289867	Minor.Salivary.Gland-(Parotid.Gland+Submandibular.Gland)/2	CD8_T_Cells	CFAP54	0.00357391129249632	0.289563056131041	PRDM1	0.016951150088043	-1.46	7.5e-05	0.0112	down
289868	Minor.Salivary.Gland-(Parotid.Gland+Submandibular.Gland)/2	CD8_T_Cells	CFAP54	0.00357391129249632	0.289563056131041	SPON2	0.0146800820265676	-2.63	2.2e-06	0.000574	down
289869	Minor.Salivary.Gland-(Parotid.Gland+Submandibular.Gland)/2	CD8_T_Cells	CFC1	-0.00135423885002041	-0.725020552386643	IL2	0.0232724370081734	-2.42	0.000184	0.0217	down
289870	Minor.Salivary.Gland-(Parotid.Gland+Submandibular.Gland)/2	CD8_T_Cells	CFC1	-0.00135423885002041	-0.725020552386643	IL7R	0.0250001656564246	-1.12	7e-04	0.0422	down
289871	Minor.Salivary.Gland-(Parotid.Gland+Submandibular.Gland)/2	CD8_T_Cells	CFC1	-0.00135423885002041	-0.725020552386643	PER1	0.0289399354011204	-2.04	0.000211	0.0242	down
289872	Minor.Salivary.Gland-(Parotid.Gland+Submandibular.Gland)/2	CD8_T_Cells	CFD	0.00040527606319724	-0.36278017044459	CRYAB	0.00496869039465232	-2.52	0.000659	0.041	down
289873	Minor.Salivary.Gland-(Parotid.Gland+Submandibular.Gland)/2	CD8_T_Cells	CFD	0.00040527606319724	-0.36278017044459	ELL2	0.00476036654379314	-1.77	0.000598	0.0402	down
289874	Minor.Salivary.Gland-(Parotid.Gland+Submandibular.Gland)/2	CD8_T_Cells	CFD	0.00040527606319724	-0.36278017044459	FKBP5	0.00494269047711829	-1.87	1.64e-05	0.00351	down
289875	Minor.Salivary.Gland-(Parotid.Gland+Submandibular.Gland)/2	CD8_T_Cells	CFD	0.00040527606319724	-0.36278017044459	IL2	0.00538654839766323	-2.42	0.000184	0.0217	down
289876	Minor.Salivary.Gland-(Parotid.Gland+Submandibular.Gland)/2	CD8_T_Cells	CFD	0.00040527606319724	-0.36278017044459	IL7R	0.00487124127283197	-1.12	7e-04	0.0422	down
289877	Minor.Salivary.Gland-(Parotid.Gland+Submandibular.Gland)/2	CD8_T_Cells	CFD	0.00040527606319724	-0.36278017044459	MGP	0.00564280424347721	-3.26	0.000296	0.0302	down
289878	Minor.Salivary.Gland-(Parotid.Gland+Submandibular.Gland)/2	CD8_T_Cells	CFD	0.00040527606319724	-0.36278017044459	PER1	0.00560290294709963	-2.04	0.000211	0.0242	down
289879	Minor.Salivary.Gland-(Parotid.Gland+Submandibular.Gland)/2	CD8_T_Cells	CFD	0.00040527606319724	-0.36278017044459	PRDM1	0.0050407430090091	-1.46	7.5e-05	0.0112	down
289880	Minor.Salivary.Gland-(Parotid.Gland+Submandibular.Gland)/2	CD8_T_Cells	CFH	0.000330935441237657	-0.378085056518675	CRYAB	0.00712900471644028	-2.52	0.000659	0.041	down
289881	Minor.Salivary.Gland-(Parotid.Gland+Submandibular.Gland)/2	CD8_T_Cells	CFH	0.000330935441237657	-0.378085056518675	IL2	0.00844518460746434	-2.42	0.000184	0.0217	down
289882	Minor.Salivary.Gland-(Parotid.Gland+Submandibular.Gland)/2	CD8_T_Cells	CFH	0.000330935441237657	-0.378085056518675	IL7R	0.00738027464947654	-1.12	7e-04	0.0422	down
289883	Minor.Salivary.Gland-(Parotid.Gland+Submandibular.Gland)/2	CD8_T_Cells	CFH	0.000330935441237657	-0.378085056518675	MGP	0.0069003174922408	-3.26	0.000296	0.0302	down
289884	Minor.Salivary.Gland-(Parotid.Gland+Submandibular.Gland)/2	CD8_T_Cells	CFH	0.000330935441237657	-0.378085056518675	PER1	0.00741415622607118	-2.04	0.000211	0.0242	down
289885	Minor.Salivary.Gland-(Parotid.Gland+Submandibular.Gland)/2	CD8_T_Cells	CFH	0.000330935441237657	-0.378085056518675	PRDM1	0.00637084831395741	-1.46	7.5e-05	0.0112	down
289886	Minor.Salivary.Gland-(Parotid.Gland+Submandibular.Gland)/2	CD8_T_Cells	CFP	0.000515460749476209	-0.340095882552498	FKBP5	0.00565749644140744	-1.87	1.64e-05	0.00351	down
289887	Minor.Salivary.Gland-(Parotid.Gland+Submandibular.Gland)/2	CD8_T_Cells	CFP	0.000515460749476209	-0.340095882552498	IL2	0.0062536216371887	-2.42	0.000184	0.0217	down
289888	Minor.Salivary.Gland-(Parotid.Gland+Submandibular.Gland)/2	CD8_T_Cells	CFP	0.000515460749476209	-0.340095882552498	IL7R	0.00553019561926913	-1.12	7e-04	0.0422	down
289889	Minor.Salivary.Gland-(Parotid.Gland+Submandibular.Gland)/2	CD8_T_Cells	CFP	0.000515460749476209	-0.340095882552498	PER1	0.00631483804371759	-2.04	0.000211	0.0242	down
289890	Minor.Salivary.Gland-(Parotid.Gland+Submandibular.Gland)/2	CD8_T_Cells	CFP	0.000515460749476209	-0.340095882552498	PRDM1	0.0063820022223412	-1.46	7.5e-05	0.0112	down
289891	Minor.Salivary.Gland-(Parotid.Gland+Submandibular.Gland)/2	CD8_T_Cells	CGA	0.00049357699242867	-0.344601204133848	CRYAB	0.0101898993759393	-2.52	0.000659	0.041	down
289892	Minor.Salivary.Gland-(Parotid.Gland+Submandibular.Gland)/2	CD8_T_Cells	CGA	0.00049357699242867	-0.344601204133848	ELL2	0.00986740480656739	-1.77	0.000598	0.0402	down
289893	Minor.Salivary.Gland-(Parotid.Gland+Submandibular.Gland)/2	CD8_T_Cells	CGA	0.00049357699242867	-0.344601204133848	FKBP5	0.0113627516272152	-1.87	1.64e-05	0.00351	down
289894	Minor.Salivary.Gland-(Parotid.Gland+Submandibular.Gland)/2	CD8_T_Cells	CGA	0.00049357699242867	-0.344601204133848	IL2	0.0112108791065425	-2.42	0.000184	0.0217	down
289895	Minor.Salivary.Gland-(Parotid.Gland+Submandibular.Gland)/2	CD8_T_Cells	CGA	0.00049357699242867	-0.344601204133848	IL7R	0.0110748581059553	-1.12	7e-04	0.0422	down
289896	Minor.Salivary.Gland-(Parotid.Gland+Submandibular.Gland)/2	CD8_T_Cells	CGA	0.00049357699242867	-0.344601204133848	MGP	0.0106495972291283	-3.26	0.000296	0.0302	down
289897	Minor.Salivary.Gland-(Parotid.Gland+Submandibular.Gland)/2	CD8_T_Cells	CGA	0.00049357699242867	-0.344601204133848	PER1	0.0130167161387546	-2.04	0.000211	0.0242	down
289898	Minor.Salivary.Gland-(Parotid.Gland+Submandibular.Gland)/2	CD8_T_Cells	CGA	0.00049357699242867	-0.344601204133848	PRDM1	0.0117620688180606	-1.46	7.5e-05	0.0112	down
289899	Minor.Salivary.Gland-(Parotid.Gland+Submandibular.Gland)/2	CD8_T_Cells	CGB3	0.000307842967958133	-0.382839222725464	CRYAB	0.00952730806575627	-2.52	0.000659	0.041	down
289900	Minor.Salivary.Gland-(Parotid.Gland+Submandibular.Gland)/2	CD8_T_Cells	CGB3	0.000307842967958133	-0.382839222725464	ELL2	0.00882874103591143	-1.77	0.000598	0.0402	down
289901	Minor.Salivary.Gland-(Parotid.Gland+Submandibular.Gland)/2	CD8_T_Cells	CGB3	0.000307842967958133	-0.382839222725464	FKBP5	0.0103874322774661	-1.87	1.64e-05	0.00351	down
289902	Minor.Salivary.Gland-(Parotid.Gland+Submandibular.Gland)/2	CD8_T_Cells	CGB3	0.000307842967958133	-0.382839222725464	IL2	0.00995888130989876	-2.42	0.000184	0.0217	down
289903	Minor.Salivary.Gland-(Parotid.Gland+Submandibular.Gland)/2	CD8_T_Cells	CGB3	0.000307842967958133	-0.382839222725464	IL7R	0.00934117492595629	-1.12	7e-04	0.0422	down
289904	Minor.Salivary.Gland-(Parotid.Gland+Submandibular.Gland)/2	CD8_T_Cells	CGB3	0.000307842967958133	-0.382839222725464	MGP	0.00988928844107716	-3.26	0.000296	0.0302	down
289905	Minor.Salivary.Gland-(Parotid.Gland+Submandibular.Gland)/2	CD8_T_Cells	CGB3	0.000307842967958133	-0.382839222725464	PER1	0.0110102890376259	-2.04	0.000211	0.0242	down
289906	Minor.Salivary.Gland-(Parotid.Gland+Submandibular.Gland)/2	CD8_T_Cells	CGB3	0.000307842967958133	-0.382839222725464	PRDM1	0.0105662664625301	-1.46	7.5e-05	0.0112	down
289907	Minor.Salivary.Gland-(Parotid.Gland+Submandibular.Gland)/2	CD8_T_Cells	CGB7	-7.77123449928283e-05	-0.462215477381777	FKBP5	0.00358351687594123	-1.87	1.64e-05	0.00351	down
289908	Minor.Salivary.Gland-(Parotid.Gland+Submandibular.Gland)/2	CD8_T_Cells	CGB7	-7.77123449928283e-05	-0.462215477381777	IL2	0.00400860468820203	-2.42	0.000184	0.0217	down
289909	Minor.Salivary.Gland-(Parotid.Gland+Submandibular.Gland)/2	CD8_T_Cells	CGB7	-7.77123449928283e-05	-0.462215477381777	IL7R	0.00362082617332862	-1.12	7e-04	0.0422	down
289910	Minor.Salivary.Gland-(Parotid.Gland+Submandibular.Gland)/2	CD8_T_Cells	CGB7	-7.77123449928283e-05	-0.462215477381777	MGP	0.00427510536947437	-3.26	0.000296	0.0302	down
289911	Minor.Salivary.Gland-(Parotid.Gland+Submandibular.Gland)/2	CD8_T_Cells	CGB7	-7.77123449928283e-05	-0.462215477381777	PER1	0.00404390259515729	-2.04	0.000211	0.0242	down
289912	Minor.Salivary.Gland-(Parotid.Gland+Submandibular.Gland)/2	CD8_T_Cells	CGB7	-7.77123449928283e-05	-0.462215477381777	PRDM1	0.00402083105709551	-1.46	7.5e-05	0.0112	down
289913	Minor.Salivary.Gland-(Parotid.Gland+Submandibular.Gland)/2	CD8_T_Cells	CHAD	0.000353055210958273	-0.37353114579483	CRYAB	0.00422772041851264	-2.52	0.000659	0.041	down
289914	Minor.Salivary.Gland-(Parotid.Gland+Submandibular.Gland)/2	CD8_T_Cells	CHAD	0.000353055210958273	-0.37353114579483	FKBP5	0.00478996191867029	-1.87	1.64e-05	0.00351	down
289915	Minor.Salivary.Gland-(Parotid.Gland+Submandibular.Gland)/2	CD8_T_Cells	CHAD	0.000353055210958273	-0.37353114579483	IL2	0.00662520771256547	-2.42	0.000184	0.0217	down
289916	Minor.Salivary.Gland-(Parotid.Gland+Submandibular.Gland)/2	CD8_T_Cells	CHAD	0.000353055210958273	-0.37353114579483	IL7R	0.00454416186130315	-1.12	7e-04	0.0422	down
289917	Minor.Salivary.Gland-(Parotid.Gland+Submandibular.Gland)/2	CD8_T_Cells	CHAD	0.000353055210958273	-0.37353114579483	MGP	0.00452682440072776	-3.26	0.000296	0.0302	down
289918	Minor.Salivary.Gland-(Parotid.Gland+Submandibular.Gland)/2	CD8_T_Cells	CHAD	0.000353055210958273	-0.37353114579483	PER1	0.00498729490615519	-2.04	0.000211	0.0242	down
289919	Minor.Salivary.Gland-(Parotid.Gland+Submandibular.Gland)/2	CD8_T_Cells	CHAD	0.000353055210958273	-0.37353114579483	PRDM1	0.00491279710860651	-1.46	7.5e-05	0.0112	down
289920	Minor.Salivary.Gland-(Parotid.Gland+Submandibular.Gland)/2	CD8_T_Cells	CHL1	0.000763995352472001	-0.288928785963146	ELL2	0.00719228648914825	-1.77	0.000598	0.0402	down
289921	Minor.Salivary.Gland-(Parotid.Gland+Submandibular.Gland)/2	CD8_T_Cells	CHL1	0.000763995352472001	-0.288928785963146	FKBP5	0.0078625607767495	-1.87	1.64e-05	0.00351	down
289922	Minor.Salivary.Gland-(Parotid.Gland+Submandibular.Gland)/2	CD8_T_Cells	CHL1	0.000763995352472001	-0.288928785963146	IL2	0.0102825805469655	-2.42	0.000184	0.0217	down
289923	Minor.Salivary.Gland-(Parotid.Gland+Submandibular.Gland)/2	CD8_T_Cells	CHL1	0.000763995352472001	-0.288928785963146	IL7R	0.00703420846001452	-1.12	7e-04	0.0422	down
289924	Minor.Salivary.Gland-(Parotid.Gland+Submandibular.Gland)/2	CD8_T_Cells	CHL1	0.000763995352472001	-0.288928785963146	MGP	0.00693176005413537	-3.26	0.000296	0.0302	down
289925	Minor.Salivary.Gland-(Parotid.Gland+Submandibular.Gland)/2	CD8_T_Cells	CHL1	0.000763995352472001	-0.288928785963146	PER1	0.00933788061771503	-2.04	0.000211	0.0242	down
289926	Minor.Salivary.Gland-(Parotid.Gland+Submandibular.Gland)/2	CD8_T_Cells	CHL1	0.000763995352472001	-0.288928785963146	PRDM1	0.00951962396074771	-1.46	7.5e-05	0.0112	down
289927	Minor.Salivary.Gland-(Parotid.Gland+Submandibular.Gland)/2	CD8_T_Cells	CIB1	0.00109993831593053	-0.219766480784714	CRYAB	0.00873959386340991	-2.52	0.000659	0.041	down
289928	Minor.Salivary.Gland-(Parotid.Gland+Submandibular.Gland)/2	CD8_T_Cells	CIB1	0.00109993831593053	-0.219766480784714	ELL2	0.00837018495383003	-1.77	0.000598	0.0402	down
289929	Minor.Salivary.Gland-(Parotid.Gland+Submandibular.Gland)/2	CD8_T_Cells	CIB1	0.00109993831593053	-0.219766480784714	FKBP5	0.00962321034530135	-1.87	1.64e-05	0.00351	down
289930	Minor.Salivary.Gland-(Parotid.Gland+Submandibular.Gland)/2	CD8_T_Cells	CIB1	0.00109993831593053	-0.219766480784714	IL2	0.0100016375246114	-2.42	0.000184	0.0217	down
289931	Minor.Salivary.Gland-(Parotid.Gland+Submandibular.Gland)/2	CD8_T_Cells	CIB1	0.00109993831593053	-0.219766480784714	IL7R	0.00951665767857868	-1.12	7e-04	0.0422	down
289932	Minor.Salivary.Gland-(Parotid.Gland+Submandibular.Gland)/2	CD8_T_Cells	CIB1	0.00109993831593053	-0.219766480784714	MGP	0.0104192665415299	-3.26	0.000296	0.0302	down
289933	Minor.Salivary.Gland-(Parotid.Gland+Submandibular.Gland)/2	CD8_T_Cells	CIB1	0.00109993831593053	-0.219766480784714	PER1	0.0109138922419965	-2.04	0.000211	0.0242	down
289934	Minor.Salivary.Gland-(Parotid.Gland+Submandibular.Gland)/2	CD8_T_Cells	CIB1	0.00109993831593053	-0.219766480784714	PRDM1	0.00951782204934771	-1.46	7.5e-05	0.0112	down
289935	Minor.Salivary.Gland-(Parotid.Gland+Submandibular.Gland)/2	CD8_T_Cells	CKLF	-0.00316300754167473	-1.09740106293969	FKBP5	0.0165874118292673	-1.87	1.64e-05	0.00351	down
289936	Minor.Salivary.Gland-(Parotid.Gland+Submandibular.Gland)/2	CD8_T_Cells	CKLF	-0.00316300754167473	-1.09740106293969	PER1	0.0144908331708189	-2.04	0.000211	0.0242	down
289937	Minor.Salivary.Gland-(Parotid.Gland+Submandibular.Gland)/2	CD8_T_Cells	CKLF	-0.00316300754167473	-1.09740106293969	PRDM1	0.0146394770918957	-1.46	7.5e-05	0.0112	down
289938	Minor.Salivary.Gland-(Parotid.Gland+Submandibular.Gland)/2	CD8_T_Cells	CLCF1	0.00299383343130658	0.17013944430769	CCL3	0.0172026352713841	-2.06	0.000245	0.0274	down
289939	Minor.Salivary.Gland-(Parotid.Gland+Submandibular.Gland)/2	CD8_T_Cells	CLCF1	0.00299383343130658	0.17013944430769	EIF4EBP1	0.0151069379419313	-2.46	1.43e-05	0.00337	down
289940	Minor.Salivary.Gland-(Parotid.Gland+Submandibular.Gland)/2	CD8_T_Cells	CLCF1	0.00299383343130658	0.17013944430769	ELL2	0.014438608041846	-1.77	0.000598	0.0402	down
289941	Minor.Salivary.Gland-(Parotid.Gland+Submandibular.Gland)/2	CD8_T_Cells	CLCF1	0.00299383343130658	0.17013944430769	IL2	0.0176256000004448	-2.42	0.000184	0.0217	down
289942	Minor.Salivary.Gland-(Parotid.Gland+Submandibular.Gland)/2	CD8_T_Cells	CLCF1	0.00299383343130658	0.17013944430769	IL6ST	0.0227979921550217	-2.51	1.37e-06	0.000402	down
289943	Minor.Salivary.Gland-(Parotid.Gland+Submandibular.Gland)/2	CD8_T_Cells	CLCF1	0.00299383343130658	0.17013944430769	IL7R	0.0210340851847526	-1.12	7e-04	0.0422	down
289944	Minor.Salivary.Gland-(Parotid.Gland+Submandibular.Gland)/2	CD8_T_Cells	CLCF1	0.00299383343130658	0.17013944430769	PRDM1	0.0201492040241594	-1.46	7.5e-05	0.0112	down
289945	Minor.Salivary.Gland-(Parotid.Gland+Submandibular.Gland)/2	CD8_T_Cells	CLDN1	-0.000517850638304829	-0.552829010849987	CRYAB	0.009632474067542	-2.52	0.000659	0.041	down
289946	Minor.Salivary.Gland-(Parotid.Gland+Submandibular.Gland)/2	CD8_T_Cells	CLDN1	-0.000517850638304829	-0.552829010849987	IL2	0.00928349393919108	-2.42	0.000184	0.0217	down
289947	Minor.Salivary.Gland-(Parotid.Gland+Submandibular.Gland)/2	CD8_T_Cells	CLDN1	-0.000517850638304829	-0.552829010849987	IL7R	0.0106317674346387	-1.12	7e-04	0.0422	down
289948	Minor.Salivary.Gland-(Parotid.Gland+Submandibular.Gland)/2	CD8_T_Cells	CLDN1	-0.000517850638304829	-0.552829010849987	MGP	0.00822102031317632	-3.26	0.000296	0.0302	down
289949	Minor.Salivary.Gland-(Parotid.Gland+Submandibular.Gland)/2	CD8_T_Cells	CLDN1	-0.000517850638304829	-0.552829010849987	PARP8	0.00832757537422878	-1.04	0.000383	0.0334	down
289950	Minor.Salivary.Gland-(Parotid.Gland+Submandibular.Gland)/2	CD8_T_Cells	CLDN1	-0.000517850638304829	-0.552829010849987	PER1	0.0085233260058186	-2.04	0.000211	0.0242	down
289951	Minor.Salivary.Gland-(Parotid.Gland+Submandibular.Gland)/2	CD8_T_Cells	CLDN11	-0.000647865195011824	-0.579595776124765	CRYAB	0.00370848842780408	-2.52	0.000659	0.041	down
289952	Minor.Salivary.Gland-(Parotid.Gland+Submandibular.Gland)/2	CD8_T_Cells	CLDN11	-0.000647865195011824	-0.579595776124765	FKBP5	0.00408719403127937	-1.87	1.64e-05	0.00351	down
289953	Minor.Salivary.Gland-(Parotid.Gland+Submandibular.Gland)/2	CD8_T_Cells	CLDN11	-0.000647865195011824	-0.579595776124765	IL2	0.00448908345902675	-2.42	0.000184	0.0217	down
289954	Minor.Salivary.Gland-(Parotid.Gland+Submandibular.Gland)/2	CD8_T_Cells	CLDN11	-0.000647865195011824	-0.579595776124765	IL7R	0.00376057532785101	-1.12	7e-04	0.0422	down
289955	Minor.Salivary.Gland-(Parotid.Gland+Submandibular.Gland)/2	CD8_T_Cells	CLDN11	-0.000647865195011824	-0.579595776124765	MGP	0.00364676499845887	-3.26	0.000296	0.0302	down
289956	Minor.Salivary.Gland-(Parotid.Gland+Submandibular.Gland)/2	CD8_T_Cells	CLDN11	-0.000647865195011824	-0.579595776124765	PER1	0.00456252785016279	-2.04	0.000211	0.0242	down
289957	Minor.Salivary.Gland-(Parotid.Gland+Submandibular.Gland)/2	CD8_T_Cells	CLDN11	-0.000647865195011824	-0.579595776124765	PRDM1	0.00406690867871906	-1.46	7.5e-05	0.0112	down
289958	Minor.Salivary.Gland-(Parotid.Gland+Submandibular.Gland)/2	CD8_T_Cells	CLDN14	-0.000404032415763337	-0.529396668165264	CRYAB	0.00769659067795945	-2.52	0.000659	0.041	down
289959	Minor.Salivary.Gland-(Parotid.Gland+Submandibular.Gland)/2	CD8_T_Cells	CLDN14	-0.000404032415763337	-0.529396668165264	FKBP5	0.00629033769472784	-1.87	1.64e-05	0.00351	down
289960	Minor.Salivary.Gland-(Parotid.Gland+Submandibular.Gland)/2	CD8_T_Cells	CLDN14	-0.000404032415763337	-0.529396668165264	IL2	0.00733001623976561	-2.42	0.000184	0.0217	down
289961	Minor.Salivary.Gland-(Parotid.Gland+Submandibular.Gland)/2	CD8_T_Cells	CLDN14	-0.000404032415763337	-0.529396668165264	IL6ST	0.00606125430441943	-2.51	1.37e-06	0.000402	down
289962	Minor.Salivary.Gland-(Parotid.Gland+Submandibular.Gland)/2	CD8_T_Cells	CLDN14	-0.000404032415763337	-0.529396668165264	PRDM1	0.00607500533712275	-1.46	7.5e-05	0.0112	down
289963	Minor.Salivary.Gland-(Parotid.Gland+Submandibular.Gland)/2	CD8_T_Cells	CLDN16	0.00392839669270884	0.362542788102189	CCL3	0.00567885062882246	-2.06	0.000245	0.0274	down
289964	Minor.Salivary.Gland-(Parotid.Gland+Submandibular.Gland)/2	CD8_T_Cells	CLDN16	0.00392839669270884	0.362542788102189	CCL4	0.00581771748960394	-2.53	8.53e-07	0.000283	down
289965	Minor.Salivary.Gland-(Parotid.Gland+Submandibular.Gland)/2	CD8_T_Cells	CLDN16	0.00392839669270884	0.362542788102189	CCL4L2	0.00490139466801702	-2.34	0.000263	0.0277	down
289966	Minor.Salivary.Gland-(Parotid.Gland+Submandibular.Gland)/2	CD8_T_Cells	CLDN16	0.00392839669270884	0.362542788102189	IL2	0.003801062299983	-2.42	0.000184	0.0217	down
289967	Minor.Salivary.Gland-(Parotid.Gland+Submandibular.Gland)/2	CD8_T_Cells	CLDN16	0.00392839669270884	0.362542788102189	IL6ST	0.0049684530839372	-2.51	1.37e-06	0.000402	down
289968	Minor.Salivary.Gland-(Parotid.Gland+Submandibular.Gland)/2	CD8_T_Cells	CLDN16	0.00392839669270884	0.362542788102189	MGP	0.00555695385692785	-3.26	0.000296	0.0302	down
289969	Minor.Salivary.Gland-(Parotid.Gland+Submandibular.Gland)/2	CD8_T_Cells	CLDN16	0.00392839669270884	0.362542788102189	PER1	0.00391920112212233	-2.04	0.000211	0.0242	down
289970	Minor.Salivary.Gland-(Parotid.Gland+Submandibular.Gland)/2	CD8_T_Cells	CLDN19	0.00055645446051524	-0.331656296486788	CRYAB	0.00394014907476391	-2.52	0.000659	0.041	down
289971	Minor.Salivary.Gland-(Parotid.Gland+Submandibular.Gland)/2	CD8_T_Cells	CLDN19	0.00055645446051524	-0.331656296486788	FKBP5	0.00329176607327278	-1.87	1.64e-05	0.00351	down
289972	Minor.Salivary.Gland-(Parotid.Gland+Submandibular.Gland)/2	CD8_T_Cells	CLDN19	0.00055645446051524	-0.331656296486788	IL2	0.00420652706308714	-2.42	0.000184	0.0217	down
289973	Minor.Salivary.Gland-(Parotid.Gland+Submandibular.Gland)/2	CD8_T_Cells	CLDN19	0.00055645446051524	-0.331656296486788	IL7R	0.00330749266285273	-1.12	7e-04	0.0422	down
289974	Minor.Salivary.Gland-(Parotid.Gland+Submandibular.Gland)/2	CD8_T_Cells	CLDN19	0.00055645446051524	-0.331656296486788	MGP	0.00332175757683848	-3.26	0.000296	0.0302	down
289975	Minor.Salivary.Gland-(Parotid.Gland+Submandibular.Gland)/2	CD8_T_Cells	CLDN19	0.00055645446051524	-0.331656296486788	PER1	0.00384477406619225	-2.04	0.000211	0.0242	down
289976	Minor.Salivary.Gland-(Parotid.Gland+Submandibular.Gland)/2	CD8_T_Cells	CLDN19	0.00055645446051524	-0.331656296486788	PRDM1	0.00365663819279587	-1.46	7.5e-05	0.0112	down
289977	Minor.Salivary.Gland-(Parotid.Gland+Submandibular.Gland)/2	CD8_T_Cells	CLDN2	0.000525951834322727	-0.337936028973968	FKBP5	0.00982882969955613	-1.87	1.64e-05	0.00351	down
289978	Minor.Salivary.Gland-(Parotid.Gland+Submandibular.Gland)/2	CD8_T_Cells	CLDN2	0.000525951834322727	-0.337936028973968	IL2	0.0149836907386045	-2.42	0.000184	0.0217	down
289979	Minor.Salivary.Gland-(Parotid.Gland+Submandibular.Gland)/2	CD8_T_Cells	CLDN2	0.000525951834322727	-0.337936028973968	IL7R	0.0121473836053848	-1.12	7e-04	0.0422	down
289980	Minor.Salivary.Gland-(Parotid.Gland+Submandibular.Gland)/2	CD8_T_Cells	CLDN2	0.000525951834322727	-0.337936028973968	MGP	0.0107372604568337	-3.26	0.000296	0.0302	down
289981	Minor.Salivary.Gland-(Parotid.Gland+Submandibular.Gland)/2	CD8_T_Cells	CLDN2	0.000525951834322727	-0.337936028973968	PER1	0.0114150652155348	-2.04	0.000211	0.0242	down
289982	Minor.Salivary.Gland-(Parotid.Gland+Submandibular.Gland)/2	CD8_T_Cells	CLDN2	0.000525951834322727	-0.337936028973968	PRDM1	0.0134262147555706	-1.46	7.5e-05	0.0112	down
289983	Minor.Salivary.Gland-(Parotid.Gland+Submandibular.Gland)/2	CD8_T_Cells	CLDN24	-0.000544911151538858	-0.558400097844366	IL2	0.00568360517309584	-2.42	0.000184	0.0217	down
289984	Minor.Salivary.Gland-(Parotid.Gland+Submandibular.Gland)/2	CD8_T_Cells	CLDN24	-0.000544911151538858	-0.558400097844366	IL6ST	0.00540166315156204	-2.51	1.37e-06	0.000402	down
289985	Minor.Salivary.Gland-(Parotid.Gland+Submandibular.Gland)/2	CD8_T_Cells	CLDN24	-0.000544911151538858	-0.558400097844366	IL7R	0.00481304760938804	-1.12	7e-04	0.0422	down
289986	Minor.Salivary.Gland-(Parotid.Gland+Submandibular.Gland)/2	CD8_T_Cells	CLDN24	-0.000544911151538858	-0.558400097844366	PER1	0.00503015625553143	-2.04	0.000211	0.0242	down
289987	Minor.Salivary.Gland-(Parotid.Gland+Submandibular.Gland)/2	CD8_T_Cells	CLDN24	-0.000544911151538858	-0.558400097844366	PRDM1	0.005769624056442	-1.46	7.5e-05	0.0112	down
289988	Minor.Salivary.Gland-(Parotid.Gland+Submandibular.Gland)/2	CD8_T_Cells	CLDN3	0.000592802679855769	-0.324173101682404	CRYAB	0.00756318747663879	-2.52	0.000659	0.041	down
289989	Minor.Salivary.Gland-(Parotid.Gland+Submandibular.Gland)/2	CD8_T_Cells	CLDN3	0.000592802679855769	-0.324173101682404	FKBP5	0.00729786563399221	-1.87	1.64e-05	0.00351	down
289990	Minor.Salivary.Gland-(Parotid.Gland+Submandibular.Gland)/2	CD8_T_Cells	CLDN3	0.000592802679855769	-0.324173101682404	IL2	0.00786785944470963	-2.42	0.000184	0.0217	down
289991	Minor.Salivary.Gland-(Parotid.Gland+Submandibular.Gland)/2	CD8_T_Cells	CLDN3	0.000592802679855769	-0.324173101682404	IL7R	0.00653880294468051	-1.12	7e-04	0.0422	down
289992	Minor.Salivary.Gland-(Parotid.Gland+Submandibular.Gland)/2	CD8_T_Cells	CLDN3	0.000592802679855769	-0.324173101682404	MGP	0.00789530847443074	-3.26	0.000296	0.0302	down
289993	Minor.Salivary.Gland-(Parotid.Gland+Submandibular.Gland)/2	CD8_T_Cells	CLDN3	0.000592802679855769	-0.324173101682404	PER1	0.00821784457524061	-2.04	0.000211	0.0242	down
289994	Minor.Salivary.Gland-(Parotid.Gland+Submandibular.Gland)/2	CD8_T_Cells	CLDN3	0.000592802679855769	-0.324173101682404	PRDM1	0.0076705984477253	-1.46	7.5e-05	0.0112	down
289995	Minor.Salivary.Gland-(Parotid.Gland+Submandibular.Gland)/2	CD8_T_Cells	CLEC11A	0.00174629231589506	-0.0866982595050444	CCL3	0.0102684007212374	-2.06	0.000245	0.0274	down
289996	Minor.Salivary.Gland-(Parotid.Gland+Submandibular.Gland)/2	CD8_T_Cells	CLEC11A	0.00174629231589506	-0.0866982595050444	CCL4	0.0102468610388184	-2.53	8.53e-07	0.000283	down
289997	Minor.Salivary.Gland-(Parotid.Gland+Submandibular.Gland)/2	CD8_T_Cells	CLEC11A	0.00174629231589506	-0.0866982595050444	IL2	0.0144089991648478	-2.42	0.000184	0.0217	down
289998	Minor.Salivary.Gland-(Parotid.Gland+Submandibular.Gland)/2	CD8_T_Cells	CLEC11A	0.00174629231589506	-0.0866982595050444	IL7R	0.0108601308720415	-1.12	7e-04	0.0422	down
289999	Minor.Salivary.Gland-(Parotid.Gland+Submandibular.Gland)/2	CD8_T_Cells	CLEC11A	0.00174629231589506	-0.0866982595050444	MGP	0.00989872428033466	-3.26	0.000296	0.0302	down
290000	Minor.Salivary.Gland-(Parotid.Gland+Submandibular.Gland)/2	CD8_T_Cells	CLEC11A	0.00174629231589506	-0.0866982595050444	PER1	0.012203272756232	-2.04	0.000211	0.0242	down
290001	Minor.Salivary.Gland-(Parotid.Gland+Submandibular.Gland)/2	CD8_T_Cells	CLEC2A	0.000690217045268771	-0.304117905407131	CRYAB	0.00249785111748337	-2.52	0.000659	0.041	down
290002	Minor.Salivary.Gland-(Parotid.Gland+Submandibular.Gland)/2	CD8_T_Cells	CLEC2A	0.000690217045268771	-0.304117905407131	FKBP5	0.00257930433787559	-1.87	1.64e-05	0.00351	down
290003	Minor.Salivary.Gland-(Parotid.Gland+Submandibular.Gland)/2	CD8_T_Cells	CLEC2A	0.000690217045268771	-0.304117905407131	IL2	0.00369798496412485	-2.42	0.000184	0.0217	down
290004	Minor.Salivary.Gland-(Parotid.Gland+Submandibular.Gland)/2	CD8_T_Cells	CLEC2A	0.000690217045268771	-0.304117905407131	IL7R	0.00298566345736979	-1.12	7e-04	0.0422	down
290005	Minor.Salivary.Gland-(Parotid.Gland+Submandibular.Gland)/2	CD8_T_Cells	CLEC2A	0.000690217045268771	-0.304117905407131	MGP	0.00274926696544248	-3.26	0.000296	0.0302	down
290006	Minor.Salivary.Gland-(Parotid.Gland+Submandibular.Gland)/2	CD8_T_Cells	CLEC2A	0.000690217045268771	-0.304117905407131	PER1	0.00305887670943183	-2.04	0.000211	0.0242	down
290007	Minor.Salivary.Gland-(Parotid.Gland+Submandibular.Gland)/2	CD8_T_Cells	CLEC2A	0.000690217045268771	-0.304117905407131	PRDM1	0.00292157957818186	-1.46	7.5e-05	0.0112	down
290008	Minor.Salivary.Gland-(Parotid.Gland+Submandibular.Gland)/2	CD8_T_Cells	CLEC2B	0.00408140616667197	0.394043635223625	CCL3	0.00647298617553767	-2.06	0.000245	0.0274	down
290009	Minor.Salivary.Gland-(Parotid.Gland+Submandibular.Gland)/2	CD8_T_Cells	CLEC2B	0.00408140616667197	0.394043635223625	CCL4	0.00657273838181187	-2.53	8.53e-07	0.000283	down
290010	Minor.Salivary.Gland-(Parotid.Gland+Submandibular.Gland)/2	CD8_T_Cells	CLEC2B	0.00408140616667197	0.394043635223625	CCL4L2	0.00528946588678887	-2.34	0.000263	0.0277	down
290011	Minor.Salivary.Gland-(Parotid.Gland+Submandibular.Gland)/2	CD8_T_Cells	CLEC2B	0.00408140616667197	0.394043635223625	IL2	0.0052262929255398	-2.42	0.000184	0.0217	down
290012	Minor.Salivary.Gland-(Parotid.Gland+Submandibular.Gland)/2	CD8_T_Cells	CLEC2B	0.00408140616667197	0.394043635223625	MGP	0.00637827086152448	-3.26	0.000296	0.0302	down
290013	Minor.Salivary.Gland-(Parotid.Gland+Submandibular.Gland)/2	CD8_T_Cells	CLEC2B	0.00408140616667197	0.394043635223625	PER1	0.00460526275800474	-2.04	0.000211	0.0242	down
290014	Minor.Salivary.Gland-(Parotid.Gland+Submandibular.Gland)/2	CD8_T_Cells	CLEC2B	0.00408140616667197	0.394043635223625	PRDM1	0.0051762931087444	-1.46	7.5e-05	0.0112	down
290015	Minor.Salivary.Gland-(Parotid.Gland+Submandibular.Gland)/2	CD8_T_Cells	CLEC2D	0.000460319046808589	-0.351448188398389	CRYAB	0.00456250008354803	-2.52	0.000659	0.041	down
290016	Minor.Salivary.Gland-(Parotid.Gland+Submandibular.Gland)/2	CD8_T_Cells	CLEC2D	0.000460319046808589	-0.351448188398389	FKBP5	0.00449809568580646	-1.87	1.64e-05	0.00351	down
290017	Minor.Salivary.Gland-(Parotid.Gland+Submandibular.Gland)/2	CD8_T_Cells	CLEC2D	0.000460319046808589	-0.351448188398389	IL2	0.0068702258248375	-2.42	0.000184	0.0217	down
290018	Minor.Salivary.Gland-(Parotid.Gland+Submandibular.Gland)/2	CD8_T_Cells	CLEC2D	0.000460319046808589	-0.351448188398389	IL7R	0.00547003123524641	-1.12	7e-04	0.0422	down
290019	Minor.Salivary.Gland-(Parotid.Gland+Submandibular.Gland)/2	CD8_T_Cells	CLEC2D	0.000460319046808589	-0.351448188398389	MGP	0.00434373396550981	-3.26	0.000296	0.0302	down
290020	Minor.Salivary.Gland-(Parotid.Gland+Submandibular.Gland)/2	CD8_T_Cells	CLEC2D	0.000460319046808589	-0.351448188398389	PER1	0.00539378619491262	-2.04	0.000211	0.0242	down
290021	Minor.Salivary.Gland-(Parotid.Gland+Submandibular.Gland)/2	CD8_T_Cells	CLEC2D	0.000460319046808589	-0.351448188398389	PRDM1	0.00555086247044782	-1.46	7.5e-05	0.0112	down
290022	Minor.Salivary.Gland-(Parotid.Gland+Submandibular.Gland)/2	CD8_T_Cells	CLEC2L	0.00155732876691795	-0.125601156911818	CRYAB	0.00555793873220261	-2.52	0.000659	0.041	down
290023	Minor.Salivary.Gland-(Parotid.Gland+Submandibular.Gland)/2	CD8_T_Cells	CLEC2L	0.00155732876691795	-0.125601156911818	EIF4EBP1	0.00500608086573659	-2.46	1.43e-05	0.00337	down
290024	Minor.Salivary.Gland-(Parotid.Gland+Submandibular.Gland)/2	CD8_T_Cells	CLEC2L	0.00155732876691795	-0.125601156911818	IL2	0.0061311874151526	-2.42	0.000184	0.0217	down
290025	Minor.Salivary.Gland-(Parotid.Gland+Submandibular.Gland)/2	CD8_T_Cells	CLEC2L	0.00155732876691795	-0.125601156911818	IL7R	0.00566739726828797	-1.12	7e-04	0.0422	down
290026	Minor.Salivary.Gland-(Parotid.Gland+Submandibular.Gland)/2	CD8_T_Cells	CLEC2L	0.00155732876691795	-0.125601156911818	MGP	0.00572345631661676	-3.26	0.000296	0.0302	down
290027	Minor.Salivary.Gland-(Parotid.Gland+Submandibular.Gland)/2	CD8_T_Cells	CLEC2L	0.00155732876691795	-0.125601156911818	PER1	0.00544903847401784	-2.04	0.000211	0.0242	down
290028	Minor.Salivary.Gland-(Parotid.Gland+Submandibular.Gland)/2	CD8_T_Cells	CLEC2L	0.00155732876691795	-0.125601156911818	PRDM1	0.0052204357609333	-1.46	7.5e-05	0.0112	down
290029	Minor.Salivary.Gland-(Parotid.Gland+Submandibular.Gland)/2	CD8_T_Cells	CLEC3A	0.00286966368098504	0.144575979375261	ELL2	0.00785533132636895	-1.77	0.000598	0.0402	down
290030	Minor.Salivary.Gland-(Parotid.Gland+Submandibular.Gland)/2	CD8_T_Cells	CLEC3A	0.00286966368098504	0.144575979375261	FKBP5	0.0066571302242896	-1.87	1.64e-05	0.00351	down
290031	Minor.Salivary.Gland-(Parotid.Gland+Submandibular.Gland)/2	CD8_T_Cells	CLEC3A	0.00286966368098504	0.144575979375261	IL2	0.0085615153632294	-2.42	0.000184	0.0217	down
290032	Minor.Salivary.Gland-(Parotid.Gland+Submandibular.Gland)/2	CD8_T_Cells	CLEC3A	0.00286966368098504	0.144575979375261	IL7R	0.00740438659673615	-1.12	7e-04	0.0422	down
290033	Minor.Salivary.Gland-(Parotid.Gland+Submandibular.Gland)/2	CD8_T_Cells	CLEC3A	0.00286966368098504	0.144575979375261	MGP	0.00757920444517121	-3.26	0.000296	0.0302	down
290034	Minor.Salivary.Gland-(Parotid.Gland+Submandibular.Gland)/2	CD8_T_Cells	CLEC3A	0.00286966368098504	0.144575979375261	NUCB2	0.0065958165150546	-0.99	0.000483	0.0366	down
290035	Minor.Salivary.Gland-(Parotid.Gland+Submandibular.Gland)/2	CD8_T_Cells	CLEC3A	0.00286966368098504	0.144575979375261	PER1	0.00949699345507781	-2.04	0.000211	0.0242	down
290036	Minor.Salivary.Gland-(Parotid.Gland+Submandibular.Gland)/2	CD8_T_Cells	CLEC3A	0.00286966368098504	0.144575979375261	PRDM1	0.009165925300701	-1.46	7.5e-05	0.0112	down
290037	Minor.Salivary.Gland-(Parotid.Gland+Submandibular.Gland)/2	CD8_T_Cells	CLEC4G	-0.00144627037117956	-0.743967554838832	IL7R	0.00848981448131201	-1.12	7e-04	0.0422	down
290038	Minor.Salivary.Gland-(Parotid.Gland+Submandibular.Gland)/2	CD8_T_Cells	CLEC4G	-0.00144627037117956	-0.743967554838832	MGP	0.00781050756745911	-3.26	0.000296	0.0302	down
290039	Minor.Salivary.Gland-(Parotid.Gland+Submandibular.Gland)/2	CD8_T_Cells	CLEC4G	-0.00144627037117956	-0.743967554838832	PRDM1	0.00912883820372661	-1.46	7.5e-05	0.0112	down
290040	Minor.Salivary.Gland-(Parotid.Gland+Submandibular.Gland)/2	CD8_T_Cells	CLMP	0.00197026239528339	-0.0405883876922183	CRYAB	0.00423240647083315	-2.52	0.000659	0.041	down
290041	Minor.Salivary.Gland-(Parotid.Gland+Submandibular.Gland)/2	CD8_T_Cells	CLMP	0.00197026239528339	-0.0405883876922183	FKBP5	0.00463590040611458	-1.87	1.64e-05	0.00351	down
290042	Minor.Salivary.Gland-(Parotid.Gland+Submandibular.Gland)/2	CD8_T_Cells	CLMP	0.00197026239528339	-0.0405883876922183	IL2	0.00692793213726268	-2.42	0.000184	0.0217	down
290043	Minor.Salivary.Gland-(Parotid.Gland+Submandibular.Gland)/2	CD8_T_Cells	CLMP	0.00197026239528339	-0.0405883876922183	IL7R	0.00461599629673634	-1.12	7e-04	0.0422	down
290044	Minor.Salivary.Gland-(Parotid.Gland+Submandibular.Gland)/2	CD8_T_Cells	CLMP	0.00197026239528339	-0.0405883876922183	MGP	0.0041393277103978	-3.26	0.000296	0.0302	down
290045	Minor.Salivary.Gland-(Parotid.Gland+Submandibular.Gland)/2	CD8_T_Cells	CLMP	0.00197026239528339	-0.0405883876922183	PER1	0.00517083399660921	-2.04	0.000211	0.0242	down
290046	Minor.Salivary.Gland-(Parotid.Gland+Submandibular.Gland)/2	CD8_T_Cells	CLMP	0.00197026239528339	-0.0405883876922183	PRDM1	0.00485789075267052	-1.46	7.5e-05	0.0112	down
290047	Minor.Salivary.Gland-(Parotid.Gland+Submandibular.Gland)/2	CD8_T_Cells	CLU	0.00109796634877225	-0.220172459802696	CRYAB	0.00742338785482996	-2.52	0.000659	0.041	down
290048	Minor.Salivary.Gland-(Parotid.Gland+Submandibular.Gland)/2	CD8_T_Cells	CLU	0.00109796634877225	-0.220172459802696	ELL2	0.00677542836943803	-1.77	0.000598	0.0402	down
290049	Minor.Salivary.Gland-(Parotid.Gland+Submandibular.Gland)/2	CD8_T_Cells	CLU	0.00109796634877225	-0.220172459802696	FKBP5	0.00832473307119552	-1.87	1.64e-05	0.00351	down
290050	Minor.Salivary.Gland-(Parotid.Gland+Submandibular.Gland)/2	CD8_T_Cells	CLU	0.00109796634877225	-0.220172459802696	IL2	0.00910984869989365	-2.42	0.000184	0.0217	down
290051	Minor.Salivary.Gland-(Parotid.Gland+Submandibular.Gland)/2	CD8_T_Cells	CLU	0.00109796634877225	-0.220172459802696	IL7R	0.00729050410430028	-1.12	7e-04	0.0422	down
290052	Minor.Salivary.Gland-(Parotid.Gland+Submandibular.Gland)/2	CD8_T_Cells	CLU	0.00109796634877225	-0.220172459802696	MGP	0.00786874170846903	-3.26	0.000296	0.0302	down
290053	Minor.Salivary.Gland-(Parotid.Gland+Submandibular.Gland)/2	CD8_T_Cells	CLU	0.00109796634877225	-0.220172459802696	PER1	0.00925165541167675	-2.04	0.000211	0.0242	down
290054	Minor.Salivary.Gland-(Parotid.Gland+Submandibular.Gland)/2	CD8_T_Cells	CLU	0.00109796634877225	-0.220172459802696	PRDM1	0.00822953109481497	-1.46	7.5e-05	0.0112	down
290055	Minor.Salivary.Gland-(Parotid.Gland+Submandibular.Gland)/2	CD8_T_Cells	CLUL1	0.0025572343006697	0.0802545364564375	CCL4	0.00281820280081892	-2.53	8.53e-07	0.000283	down
290056	Minor.Salivary.Gland-(Parotid.Gland+Submandibular.Gland)/2	CD8_T_Cells	CLUL1	0.0025572343006697	0.0802545364564375	FKBP5	0.00272831513065981	-1.87	1.64e-05	0.00351	down
290057	Minor.Salivary.Gland-(Parotid.Gland+Submandibular.Gland)/2	CD8_T_Cells	CLUL1	0.0025572343006697	0.0802545364564375	IL2	0.00462276755701203	-2.42	0.000184	0.0217	down
290058	Minor.Salivary.Gland-(Parotid.Gland+Submandibular.Gland)/2	CD8_T_Cells	CLUL1	0.0025572343006697	0.0802545364564375	IL7R	0.00359624651068466	-1.12	7e-04	0.0422	down
290059	Minor.Salivary.Gland-(Parotid.Gland+Submandibular.Gland)/2	CD8_T_Cells	CLUL1	0.0025572343006697	0.0802545364564375	MGP	0.0030983806037061	-3.26	0.000296	0.0302	down
290060	Minor.Salivary.Gland-(Parotid.Gland+Submandibular.Gland)/2	CD8_T_Cells	CLUL1	0.0025572343006697	0.0802545364564375	PER1	0.0031956580669298	-2.04	0.000211	0.0242	down
290061	Minor.Salivary.Gland-(Parotid.Gland+Submandibular.Gland)/2	CD8_T_Cells	CLUL1	0.0025572343006697	0.0802545364564375	PRDM1	0.00321273521271316	-1.46	7.5e-05	0.0112	down
290062	Minor.Salivary.Gland-(Parotid.Gland+Submandibular.Gland)/2	CD8_T_Cells	CMTM8	-0.00198337760656789	-0.854544582989797	ELL2	0.0131152259774455	-1.77	0.000598	0.0402	down
290063	Minor.Salivary.Gland-(Parotid.Gland+Submandibular.Gland)/2	CD8_T_Cells	CMTM8	-0.00198337760656789	-0.854544582989797	FKBP5	0.00935113548283915	-1.87	1.64e-05	0.00351	down
290064	Minor.Salivary.Gland-(Parotid.Gland+Submandibular.Gland)/2	CD8_T_Cells	CMTM8	-0.00198337760656789	-0.854544582989797	PRDM1	0.00961443659569533	-1.46	7.5e-05	0.0112	down
290065	Minor.Salivary.Gland-(Parotid.Gland+Submandibular.Gland)/2	CD8_T_Cells	CMTM8	-0.00198337760656789	-0.854544582989797	SPON2	0.0183595010964933	-2.63	2.2e-06	0.000574	down
290066	Minor.Salivary.Gland-(Parotid.Gland+Submandibular.Gland)/2	CD8_T_Cells	CNMD	-0.000174712768243414	-0.482185453255739	FKBP5	0.0134449803479957	-1.87	1.64e-05	0.00351	down
290067	Minor.Salivary.Gland-(Parotid.Gland+Submandibular.Gland)/2	CD8_T_Cells	CNMD	-0.000174712768243414	-0.482185453255739	IL2	0.0119773695924069	-2.42	0.000184	0.0217	down
290068	Minor.Salivary.Gland-(Parotid.Gland+Submandibular.Gland)/2	CD8_T_Cells	CNMD	-0.000174712768243414	-0.482185453255739	IL7R	0.0119921843696739	-1.12	7e-04	0.0422	down
290069	Minor.Salivary.Gland-(Parotid.Gland+Submandibular.Gland)/2	CD8_T_Cells	CNMD	-0.000174712768243414	-0.482185453255739	MGP	0.011610622142666	-3.26	0.000296	0.0302	down
290070	Minor.Salivary.Gland-(Parotid.Gland+Submandibular.Gland)/2	CD8_T_Cells	CNMD	-0.000174712768243414	-0.482185453255739	PER1	0.0149475472948347	-2.04	0.000211	0.0242	down
290071	Minor.Salivary.Gland-(Parotid.Gland+Submandibular.Gland)/2	CD8_T_Cells	CNTF	-0.00129932984660665	-0.713716153532595	IL2	0.0177132064374004	-2.42	0.000184	0.0217	down
290072	Minor.Salivary.Gland-(Parotid.Gland+Submandibular.Gland)/2	CD8_T_Cells	CNTF	-0.00129932984660665	-0.713716153532595	IL6ST	0.0210377462725084	-2.51	1.37e-06	0.000402	down
290073	Minor.Salivary.Gland-(Parotid.Gland+Submandibular.Gland)/2	CD8_T_Cells	CNTF	-0.00129932984660665	-0.713716153532595	IL7R	0.0181315928102571	-1.12	7e-04	0.0422	down
290074	Minor.Salivary.Gland-(Parotid.Gland+Submandibular.Gland)/2	CD8_T_Cells	CNTF	-0.00129932984660665	-0.713716153532595	PRDM1	0.0187657240261366	-1.46	7.5e-05	0.0112	down
290075	Minor.Salivary.Gland-(Parotid.Gland+Submandibular.Gland)/2	CD8_T_Cells	CNTN1	0.00201488351905811	-0.0314020075158321	CST1	0.00732530966573687	-10.6	5.84e-09	3.43e-06	down
290076	Minor.Salivary.Gland-(Parotid.Gland+Submandibular.Gland)/2	CD8_T_Cells	CNTN1	0.00201488351905811	-0.0314020075158321	HTN1	0.00689293948735651	-16.2	6.5e-10	6.11e-07	down
290077	Minor.Salivary.Gland-(Parotid.Gland+Submandibular.Gland)/2	CD8_T_Cells	CNTN1	0.00201488351905811	-0.0314020075158321	IL2	0.00914945839415576	-2.42	0.000184	0.0217	down
290078	Minor.Salivary.Gland-(Parotid.Gland+Submandibular.Gland)/2	CD8_T_Cells	CNTN1	0.00201488351905811	-0.0314020075158321	IL7R	0.00993252699745062	-1.12	7e-04	0.0422	down
290079	Minor.Salivary.Gland-(Parotid.Gland+Submandibular.Gland)/2	CD8_T_Cells	CNTN1	0.00201488351905811	-0.0314020075158321	PER1	0.0068391238854834	-2.04	0.000211	0.0242	down
290080	Minor.Salivary.Gland-(Parotid.Gland+Submandibular.Gland)/2	CD8_T_Cells	CNTN1	0.00201488351905811	-0.0314020075158321	PRDM1	0.0066512593484531	-1.46	7.5e-05	0.0112	down
290081	Minor.Salivary.Gland-(Parotid.Gland+Submandibular.Gland)/2	CD8_T_Cells	CNTN2	0.0014264428370295	-0.152547316263732	ELL2	0.0144544676667483	-1.77	0.000598	0.0402	down
290082	Minor.Salivary.Gland-(Parotid.Gland+Submandibular.Gland)/2	CD8_T_Cells	CNTN2	0.0014264428370295	-0.152547316263732	FKBP5	0.0147228788361256	-1.87	1.64e-05	0.00351	down
290083	Minor.Salivary.Gland-(Parotid.Gland+Submandibular.Gland)/2	CD8_T_Cells	CNTN2	0.0014264428370295	-0.152547316263732	IL2	0.0796101239604309	-2.42	0.000184	0.0217	down
290084	Minor.Salivary.Gland-(Parotid.Gland+Submandibular.Gland)/2	CD8_T_Cells	CNTN2	0.0014264428370295	-0.152547316263732	IL7R	0.0162589406574121	-1.12	7e-04	0.0422	down
290085	Minor.Salivary.Gland-(Parotid.Gland+Submandibular.Gland)/2	CD8_T_Cells	CNTN2	0.0014264428370295	-0.152547316263732	PER1	0.0205071402644589	-2.04	0.000211	0.0242	down
290086	Minor.Salivary.Gland-(Parotid.Gland+Submandibular.Gland)/2	CD8_T_Cells	CNTN2	0.0014264428370295	-0.152547316263732	PRDM1	0.0151918915427166	-1.46	7.5e-05	0.0112	down
290087	Minor.Salivary.Gland-(Parotid.Gland+Submandibular.Gland)/2	CD8_T_Cells	CNTN3	-0.000350604521043798	-0.518397192773394	FKBP5	0.00538608000479736	-1.87	1.64e-05	0.00351	down
290088	Minor.Salivary.Gland-(Parotid.Gland+Submandibular.Gland)/2	CD8_T_Cells	CNTN3	-0.000350604521043798	-0.518397192773394	IL2	0.0048291382768267	-2.42	0.000184	0.0217	down
290089	Minor.Salivary.Gland-(Parotid.Gland+Submandibular.Gland)/2	CD8_T_Cells	CNTN3	-0.000350604521043798	-0.518397192773394	MGP	0.00467535590507172	-3.26	0.000296	0.0302	down
290090	Minor.Salivary.Gland-(Parotid.Gland+Submandibular.Gland)/2	CD8_T_Cells	CNTN3	-0.000350604521043798	-0.518397192773394	PER1	0.00507515060982625	-2.04	0.000211	0.0242	down
290091	Minor.Salivary.Gland-(Parotid.Gland+Submandibular.Gland)/2	CD8_T_Cells	CNTN3	-0.000350604521043798	-0.518397192773394	PRDM1	0.00473836188033626	-1.46	7.5e-05	0.0112	down
290092	Minor.Salivary.Gland-(Parotid.Gland+Submandibular.Gland)/2	CD8_T_Cells	CNTN4	0.00233524167183145	0.0345517725556585	CCL3	0.00648581689154099	-2.06	0.000245	0.0274	down
290093	Minor.Salivary.Gland-(Parotid.Gland+Submandibular.Gland)/2	CD8_T_Cells	CNTN4	0.00233524167183145	0.0345517725556585	CCL4	0.00783634728155427	-2.53	8.53e-07	0.000283	down
290094	Minor.Salivary.Gland-(Parotid.Gland+Submandibular.Gland)/2	CD8_T_Cells	CNTN4	0.00233524167183145	0.0345517725556585	CRYAB	0.00644280994864776	-2.52	0.000659	0.041	down
290095	Minor.Salivary.Gland-(Parotid.Gland+Submandibular.Gland)/2	CD8_T_Cells	CNTN4	0.00233524167183145	0.0345517725556585	IL7R	0.00721958429927298	-1.12	7e-04	0.0422	down
290096	Minor.Salivary.Gland-(Parotid.Gland+Submandibular.Gland)/2	CD8_T_Cells	CNTN4	0.00233524167183145	0.0345517725556585	MGP	0.00815529947335605	-3.26	0.000296	0.0302	down
290097	Minor.Salivary.Gland-(Parotid.Gland+Submandibular.Gland)/2	CD8_T_Cells	CNTN4	0.00233524167183145	0.0345517725556585	PER1	0.00695861414107977	-2.04	0.000211	0.0242	down
290098	Minor.Salivary.Gland-(Parotid.Gland+Submandibular.Gland)/2	CD8_T_Cells	CNTN4	0.00233524167183145	0.0345517725556585	PRDM1	0.0061369080845923	-1.46	7.5e-05	0.0112	down
290099	Minor.Salivary.Gland-(Parotid.Gland+Submandibular.Gland)/2	CD8_T_Cells	CNTN5	-0.000386608248553428	-0.525809465273305	EIF4EBP1	0.00973526108626682	-2.46	1.43e-05	0.00337	down
290100	Minor.Salivary.Gland-(Parotid.Gland+Submandibular.Gland)/2	CD8_T_Cells	CNTN5	-0.000386608248553428	-0.525809465273305	FKBP5	0.0104287846879575	-1.87	1.64e-05	0.00351	down
290101	Minor.Salivary.Gland-(Parotid.Gland+Submandibular.Gland)/2	CD8_T_Cells	CNTN5	-0.000386608248553428	-0.525809465273305	IL2	0.0111536189023613	-2.42	0.000184	0.0217	down
290102	Minor.Salivary.Gland-(Parotid.Gland+Submandibular.Gland)/2	CD8_T_Cells	CNTN5	-0.000386608248553428	-0.525809465273305	IL7R	0.0100563721854256	-1.12	7e-04	0.0422	down
290103	Minor.Salivary.Gland-(Parotid.Gland+Submandibular.Gland)/2	CD8_T_Cells	CNTN5	-0.000386608248553428	-0.525809465273305	MGP	0.00930372959068538	-3.26	0.000296	0.0302	down
290104	Minor.Salivary.Gland-(Parotid.Gland+Submandibular.Gland)/2	CD8_T_Cells	CNTN5	-0.000386608248553428	-0.525809465273305	PER1	0.013258211781981	-2.04	0.000211	0.0242	down
290105	Minor.Salivary.Gland-(Parotid.Gland+Submandibular.Gland)/2	CD8_T_Cells	CNTN6	0.000327076422037062	-0.378879532643113	CRYAB	0.0045481861460111	-2.52	0.000659	0.041	down
290106	Minor.Salivary.Gland-(Parotid.Gland+Submandibular.Gland)/2	CD8_T_Cells	CNTN6	0.000327076422037062	-0.378879532643113	FKBP5	0.00483996607716666	-1.87	1.64e-05	0.00351	down
290107	Minor.Salivary.Gland-(Parotid.Gland+Submandibular.Gland)/2	CD8_T_Cells	CNTN6	0.000327076422037062	-0.378879532643113	IL2	0.00588382844766763	-2.42	0.000184	0.0217	down
290108	Minor.Salivary.Gland-(Parotid.Gland+Submandibular.Gland)/2	CD8_T_Cells	CNTN6	0.000327076422037062	-0.378879532643113	IL7R	0.00543784236970555	-1.12	7e-04	0.0422	down
290109	Minor.Salivary.Gland-(Parotid.Gland+Submandibular.Gland)/2	CD8_T_Cells	CNTN6	0.000327076422037062	-0.378879532643113	PER1	0.00591782196270249	-2.04	0.000211	0.0242	down
290110	Minor.Salivary.Gland-(Parotid.Gland+Submandibular.Gland)/2	CD8_T_Cells	CNTN6	0.000327076422037062	-0.378879532643113	PRDM1	0.00557773238212691	-1.46	7.5e-05	0.0112	down
290111	Minor.Salivary.Gland-(Parotid.Gland+Submandibular.Gland)/2	CD8_T_Cells	COL10A1	-0.00174188983459843	-0.804828253735965	FKBP5	0.00556826147733938	-1.87	1.64e-05	0.00351	down
290112	Minor.Salivary.Gland-(Parotid.Gland+Submandibular.Gland)/2	CD8_T_Cells	COL10A1	-0.00174188983459843	-0.804828253735965	IL2	0.00843367247174187	-2.42	0.000184	0.0217	down
290113	Minor.Salivary.Gland-(Parotid.Gland+Submandibular.Gland)/2	CD8_T_Cells	COL10A1	-0.00174188983459843	-0.804828253735965	IL7R	0.00569481248219133	-1.12	7e-04	0.0422	down
290114	Minor.Salivary.Gland-(Parotid.Gland+Submandibular.Gland)/2	CD8_T_Cells	COL10A1	-0.00174188983459843	-0.804828253735965	PER1	0.00653995435741822	-2.04	0.000211	0.0242	down
290115	Minor.Salivary.Gland-(Parotid.Gland+Submandibular.Gland)/2	CD8_T_Cells	COL10A1	-0.00174188983459843	-0.804828253735965	PRDM1	0.00636779044168067	-1.46	7.5e-05	0.0112	down
290116	Minor.Salivary.Gland-(Parotid.Gland+Submandibular.Gland)/2	CD8_T_Cells	COL11A1	-0.000538357293377693	-0.557050821367275	FKBP5	0.00553422403130655	-1.87	1.64e-05	0.00351	down
290117	Minor.Salivary.Gland-(Parotid.Gland+Submandibular.Gland)/2	CD8_T_Cells	COL11A1	-0.000538357293377693	-0.557050821367275	IL2	0.00725318043521307	-2.42	0.000184	0.0217	down
290118	Minor.Salivary.Gland-(Parotid.Gland+Submandibular.Gland)/2	CD8_T_Cells	COL11A1	-0.000538357293377693	-0.557050821367275	IL7R	0.0058917909999232	-1.12	7e-04	0.0422	down
290119	Minor.Salivary.Gland-(Parotid.Gland+Submandibular.Gland)/2	CD8_T_Cells	COL11A1	-0.000538357293377693	-0.557050821367275	PER1	0.00644274388409417	-2.04	0.000211	0.0242	down
290120	Minor.Salivary.Gland-(Parotid.Gland+Submandibular.Gland)/2	CD8_T_Cells	COL11A1	-0.000538357293377693	-0.557050821367275	PRDM1	0.00625763216668807	-1.46	7.5e-05	0.0112	down
290121	Minor.Salivary.Gland-(Parotid.Gland+Submandibular.Gland)/2	CD8_T_Cells	COL11A2	0.00105215285698165	-0.229604318913214	CRYAB	0.00721494476923381	-2.52	0.000659	0.041	down
290122	Minor.Salivary.Gland-(Parotid.Gland+Submandibular.Gland)/2	CD8_T_Cells	COL11A2	0.00105215285698165	-0.229604318913214	FKBP5	0.00638537981674755	-1.87	1.64e-05	0.00351	down
290123	Minor.Salivary.Gland-(Parotid.Gland+Submandibular.Gland)/2	CD8_T_Cells	COL11A2	0.00105215285698165	-0.229604318913214	IL2	0.00891886973085068	-2.42	0.000184	0.0217	down
290124	Minor.Salivary.Gland-(Parotid.Gland+Submandibular.Gland)/2	CD8_T_Cells	COL11A2	0.00105215285698165	-0.229604318913214	IL7R	0.00692715689360139	-1.12	7e-04	0.0422	down
290125	Minor.Salivary.Gland-(Parotid.Gland+Submandibular.Gland)/2	CD8_T_Cells	COL11A2	0.00105215285698165	-0.229604318913214	MGP	0.00714012483743686	-3.26	0.000296	0.0302	down
290126	Minor.Salivary.Gland-(Parotid.Gland+Submandibular.Gland)/2	CD8_T_Cells	COL11A2	0.00105215285698165	-0.229604318913214	PER1	0.00824902104204686	-2.04	0.000211	0.0242	down
290127	Minor.Salivary.Gland-(Parotid.Gland+Submandibular.Gland)/2	CD8_T_Cells	COL11A2	0.00105215285698165	-0.229604318913214	PRDM1	0.00753148714801987	-1.46	7.5e-05	0.0112	down
290128	Minor.Salivary.Gland-(Parotid.Gland+Submandibular.Gland)/2	CD8_T_Cells	COL12A1	0.00287446215889322	0.14556386669417	CRYAB	0.00595590217577974	-2.52	0.000659	0.041	down
290129	Minor.Salivary.Gland-(Parotid.Gland+Submandibular.Gland)/2	CD8_T_Cells	COL12A1	0.00287446215889322	0.14556386669417	FKBP5	0.00533458180953411	-1.87	1.64e-05	0.00351	down
290130	Minor.Salivary.Gland-(Parotid.Gland+Submandibular.Gland)/2	CD8_T_Cells	COL12A1	0.00287446215889322	0.14556386669417	IL2	0.00809162422315522	-2.42	0.000184	0.0217	down
290131	Minor.Salivary.Gland-(Parotid.Gland+Submandibular.Gland)/2	CD8_T_Cells	COL12A1	0.00287446215889322	0.14556386669417	IL7R	0.00548294056774447	-1.12	7e-04	0.0422	down
290132	Minor.Salivary.Gland-(Parotid.Gland+Submandibular.Gland)/2	CD8_T_Cells	COL12A1	0.00287446215889322	0.14556386669417	MGP	0.00514052975317999	-3.26	0.000296	0.0302	down
290133	Minor.Salivary.Gland-(Parotid.Gland+Submandibular.Gland)/2	CD8_T_Cells	COL12A1	0.00287446215889322	0.14556386669417	NDUFB1	0.021526352710346	-1.36	0.000629	0.041	down
290134	Minor.Salivary.Gland-(Parotid.Gland+Submandibular.Gland)/2	CD8_T_Cells	COL12A1	0.00287446215889322	0.14556386669417	PER1	0.00576664975775909	-2.04	0.000211	0.0242	down
290135	Minor.Salivary.Gland-(Parotid.Gland+Submandibular.Gland)/2	CD8_T_Cells	COL12A1	0.00287446215889322	0.14556386669417	PRDM1	0.00599081158539062	-1.46	7.5e-05	0.0112	down
290136	Minor.Salivary.Gland-(Parotid.Gland+Submandibular.Gland)/2	CD8_T_Cells	COL13A1	-4.65634563489772e-05	-0.455802695520903	CRYAB	0.00651395848942442	-2.52	0.000659	0.041	down
290137	Minor.Salivary.Gland-(Parotid.Gland+Submandibular.Gland)/2	CD8_T_Cells	COL13A1	-4.65634563489772e-05	-0.455802695520903	FKBP5	0.00710495091348141	-1.87	1.64e-05	0.00351	down
290138	Minor.Salivary.Gland-(Parotid.Gland+Submandibular.Gland)/2	CD8_T_Cells	COL13A1	-4.65634563489772e-05	-0.455802695520903	IL2	0.00831634122412162	-2.42	0.000184	0.0217	down
290139	Minor.Salivary.Gland-(Parotid.Gland+Submandibular.Gland)/2	CD8_T_Cells	COL13A1	-4.65634563489772e-05	-0.455802695520903	MGP	0.00693107906594597	-3.26	0.000296	0.0302	down
290140	Minor.Salivary.Gland-(Parotid.Gland+Submandibular.Gland)/2	CD8_T_Cells	COL13A1	-4.65634563489772e-05	-0.455802695520903	PER1	0.00702359120849366	-2.04	0.000211	0.0242	down
290141	Minor.Salivary.Gland-(Parotid.Gland+Submandibular.Gland)/2	CD8_T_Cells	COL13A1	-4.65634563489772e-05	-0.455802695520903	PRDM1	0.00712363137620005	-1.46	7.5e-05	0.0112	down
290142	Minor.Salivary.Gland-(Parotid.Gland+Submandibular.Gland)/2	CD8_T_Cells	COL14A1	0.000747541042156782	-0.292316319429559	CRYAB	0.00458813868741173	-2.52	0.000659	0.041	down
290143	Minor.Salivary.Gland-(Parotid.Gland+Submandibular.Gland)/2	CD8_T_Cells	COL14A1	0.000747541042156782	-0.292316319429559	FKBP5	0.00526486237484451	-1.87	1.64e-05	0.00351	down
290144	Minor.Salivary.Gland-(Parotid.Gland+Submandibular.Gland)/2	CD8_T_Cells	COL14A1	0.000747541042156782	-0.292316319429559	IL2	0.00721852825306287	-2.42	0.000184	0.0217	down
290145	Minor.Salivary.Gland-(Parotid.Gland+Submandibular.Gland)/2	CD8_T_Cells	COL14A1	0.000747541042156782	-0.292316319429559	IL7R	0.00493420409605441	-1.12	7e-04	0.0422	down
290146	Minor.Salivary.Gland-(Parotid.Gland+Submandibular.Gland)/2	CD8_T_Cells	COL14A1	0.000747541042156782	-0.292316319429559	MGP	0.0052094891306923	-3.26	0.000296	0.0302	down
290147	Minor.Salivary.Gland-(Parotid.Gland+Submandibular.Gland)/2	CD8_T_Cells	COL14A1	0.000747541042156782	-0.292316319429559	PER1	0.00539464248532389	-2.04	0.000211	0.0242	down
290148	Minor.Salivary.Gland-(Parotid.Gland+Submandibular.Gland)/2	CD8_T_Cells	COL14A1	0.000747541042156782	-0.292316319429559	PRDM1	0.005477021930158	-1.46	7.5e-05	0.0112	down
290149	Minor.Salivary.Gland-(Parotid.Gland+Submandibular.Gland)/2	CD8_T_Cells	COL15A1	0.000250453829681125	-0.394654219695721	CRYAB	0.00644418090280117	-2.52	0.000659	0.041	down
290150	Minor.Salivary.Gland-(Parotid.Gland+Submandibular.Gland)/2	CD8_T_Cells	COL15A1	0.000250453829681125	-0.394654219695721	IL2	0.00728686546741941	-2.42	0.000184	0.0217	down
290151	Minor.Salivary.Gland-(Parotid.Gland+Submandibular.Gland)/2	CD8_T_Cells	COL15A1	0.000250453829681125	-0.394654219695721	IL7R	0.00714865627819604	-1.12	7e-04	0.0422	down
290152	Minor.Salivary.Gland-(Parotid.Gland+Submandibular.Gland)/2	CD8_T_Cells	COL15A1	0.000250453829681125	-0.394654219695721	MGP	0.0069722551773533	-3.26	0.000296	0.0302	down
290153	Minor.Salivary.Gland-(Parotid.Gland+Submandibular.Gland)/2	CD8_T_Cells	COL15A1	0.000250453829681125	-0.394654219695721	PER1	0.00637966380729686	-2.04	0.000211	0.0242	down
290154	Minor.Salivary.Gland-(Parotid.Gland+Submandibular.Gland)/2	CD8_T_Cells	COL15A1	0.000250453829681125	-0.394654219695721	PRDM1	0.00642943524121473	-1.46	7.5e-05	0.0112	down
290155	Minor.Salivary.Gland-(Parotid.Gland+Submandibular.Gland)/2	CD8_T_Cells	COL16A1	-0.000231493924649072	-0.493875281872129	FKBP5	0.00516955749405847	-1.87	1.64e-05	0.00351	down
290156	Minor.Salivary.Gland-(Parotid.Gland+Submandibular.Gland)/2	CD8_T_Cells	COL16A1	-0.000231493924649072	-0.493875281872129	IL2	0.00717560787640051	-2.42	0.000184	0.0217	down
290157	Minor.Salivary.Gland-(Parotid.Gland+Submandibular.Gland)/2	CD8_T_Cells	COL16A1	-0.000231493924649072	-0.493875281872129	IL7R	0.00539716008124902	-1.12	7e-04	0.0422	down
290158	Minor.Salivary.Gland-(Parotid.Gland+Submandibular.Gland)/2	CD8_T_Cells	COL16A1	-0.000231493924649072	-0.493875281872129	MGP	0.00500498187712542	-3.26	0.000296	0.0302	down
290159	Minor.Salivary.Gland-(Parotid.Gland+Submandibular.Gland)/2	CD8_T_Cells	COL16A1	-0.000231493924649072	-0.493875281872129	PER1	0.00556351741339459	-2.04	0.000211	0.0242	down
290160	Minor.Salivary.Gland-(Parotid.Gland+Submandibular.Gland)/2	CD8_T_Cells	COL16A1	-0.000231493924649072	-0.493875281872129	PRDM1	0.00567044648670127	-1.46	7.5e-05	0.0112	down
290161	Minor.Salivary.Gland-(Parotid.Gland+Submandibular.Gland)/2	CD8_T_Cells	COL17A1	0.000379891016648932	-0.368006320497766	FKBP5	0.00522252961872926	-1.87	1.64e-05	0.00351	down
290162	Minor.Salivary.Gland-(Parotid.Gland+Submandibular.Gland)/2	CD8_T_Cells	COL17A1	0.000379891016648932	-0.368006320497766	IL2	0.00720590754339242	-2.42	0.000184	0.0217	down
290163	Minor.Salivary.Gland-(Parotid.Gland+Submandibular.Gland)/2	CD8_T_Cells	COL17A1	0.000379891016648932	-0.368006320497766	IL7R	0.0053496075449389	-1.12	7e-04	0.0422	down
290164	Minor.Salivary.Gland-(Parotid.Gland+Submandibular.Gland)/2	CD8_T_Cells	COL17A1	0.000379891016648932	-0.368006320497766	MGP	0.0050582489354414	-3.26	0.000296	0.0302	down
290165	Minor.Salivary.Gland-(Parotid.Gland+Submandibular.Gland)/2	CD8_T_Cells	COL17A1	0.000379891016648932	-0.368006320497766	PER1	0.00546897488768986	-2.04	0.000211	0.0242	down
290166	Minor.Salivary.Gland-(Parotid.Gland+Submandibular.Gland)/2	CD8_T_Cells	COL17A1	0.000379891016648932	-0.368006320497766	PRDM1	0.00565207874233722	-1.46	7.5e-05	0.0112	down
290167	Minor.Salivary.Gland-(Parotid.Gland+Submandibular.Gland)/2	CD8_T_Cells	COL18A1	0.00198117653780734	-0.0383414370544332	ELL2	0.00702292657623031	-1.77	0.000598	0.0402	down
290168	Minor.Salivary.Gland-(Parotid.Gland+Submandibular.Gland)/2	CD8_T_Cells	COL18A1	0.00198117653780734	-0.0383414370544332	FKBP5	0.00811291450069604	-1.87	1.64e-05	0.00351	down
290169	Minor.Salivary.Gland-(Parotid.Gland+Submandibular.Gland)/2	CD8_T_Cells	COL18A1	0.00198117653780734	-0.0383414370544332	IL2	0.00975893136465489	-2.42	0.000184	0.0217	down
290170	Minor.Salivary.Gland-(Parotid.Gland+Submandibular.Gland)/2	CD8_T_Cells	COL18A1	0.00198117653780734	-0.0383414370544332	IL7R	0.00849229961978112	-1.12	7e-04	0.0422	down
290171	Minor.Salivary.Gland-(Parotid.Gland+Submandibular.Gland)/2	CD8_T_Cells	COL18A1	0.00198117653780734	-0.0383414370544332	PER1	0.00882168129400325	-2.04	0.000211	0.0242	down
290172	Minor.Salivary.Gland-(Parotid.Gland+Submandibular.Gland)/2	CD8_T_Cells	COL18A1	0.00198117653780734	-0.0383414370544332	PRDM1	0.00872121433579057	-1.46	7.5e-05	0.0112	down
290173	Minor.Salivary.Gland-(Parotid.Gland+Submandibular.Gland)/2	CD8_T_Cells	COL19A1	2.54215128723586e-05	-0.440982779787914	FKBP5	0.00503632123438775	-1.87	1.64e-05	0.00351	down
290174	Minor.Salivary.Gland-(Parotid.Gland+Submandibular.Gland)/2	CD8_T_Cells	COL19A1	2.54215128723586e-05	-0.440982779787914	IL2	0.00628759385802621	-2.42	0.000184	0.0217	down
290175	Minor.Salivary.Gland-(Parotid.Gland+Submandibular.Gland)/2	CD8_T_Cells	COL19A1	2.54215128723586e-05	-0.440982779787914	IL7R	0.00572972113020699	-1.12	7e-04	0.0422	down
290176	Minor.Salivary.Gland-(Parotid.Gland+Submandibular.Gland)/2	CD8_T_Cells	COL19A1	2.54215128723586e-05	-0.440982779787914	MGP	0.00464573517709824	-3.26	0.000296	0.0302	down
290177	Minor.Salivary.Gland-(Parotid.Gland+Submandibular.Gland)/2	CD8_T_Cells	COL19A1	2.54215128723586e-05	-0.440982779787914	PER1	0.00550705749201255	-2.04	0.000211	0.0242	down
290178	Minor.Salivary.Gland-(Parotid.Gland+Submandibular.Gland)/2	CD8_T_Cells	COL19A1	2.54215128723586e-05	-0.440982779787914	PRDM1	0.00540249132599929	-1.46	7.5e-05	0.0112	down
290179	Minor.Salivary.Gland-(Parotid.Gland+Submandibular.Gland)/2	CD8_T_Cells	COL1A1	0.000188047744405548	-0.407502081339811	CRYAB	0.00736275626981091	-2.52	0.000659	0.041	down
290180	Minor.Salivary.Gland-(Parotid.Gland+Submandibular.Gland)/2	CD8_T_Cells	COL1A1	0.000188047744405548	-0.407502081339811	IL2	0.0094759757368588	-2.42	0.000184	0.0217	down
290181	Minor.Salivary.Gland-(Parotid.Gland+Submandibular.Gland)/2	CD8_T_Cells	COL1A1	0.000188047744405548	-0.407502081339811	IL7R	0.010015523306747	-1.12	7e-04	0.0422	down
290182	Minor.Salivary.Gland-(Parotid.Gland+Submandibular.Gland)/2	CD8_T_Cells	COL1A1	0.000188047744405548	-0.407502081339811	MGP	0.0081985903376052	-3.26	0.000296	0.0302	down
290183	Minor.Salivary.Gland-(Parotid.Gland+Submandibular.Gland)/2	CD8_T_Cells	COL1A1	0.000188047744405548	-0.407502081339811	PER1	0.00837133979320318	-2.04	0.000211	0.0242	down
290184	Minor.Salivary.Gland-(Parotid.Gland+Submandibular.Gland)/2	CD8_T_Cells	COL1A1	0.000188047744405548	-0.407502081339811	PRDM1	0.00811528495358585	-1.46	7.5e-05	0.0112	down
290185	Minor.Salivary.Gland-(Parotid.Gland+Submandibular.Gland)/2	CD8_T_Cells	COL1A2	-0.000590484053031373	-0.567782425393194	CRYAB	0.00816952355526207	-2.52	0.000659	0.041	down
290186	Minor.Salivary.Gland-(Parotid.Gland+Submandibular.Gland)/2	CD8_T_Cells	COL1A2	-0.000590484053031373	-0.567782425393194	IL2	0.00907559871768564	-2.42	0.000184	0.0217	down
290187	Minor.Salivary.Gland-(Parotid.Gland+Submandibular.Gland)/2	CD8_T_Cells	COL1A2	-0.000590484053031373	-0.567782425393194	IL7R	0.00819385749201745	-1.12	7e-04	0.0422	down
290188	Minor.Salivary.Gland-(Parotid.Gland+Submandibular.Gland)/2	CD8_T_Cells	COL1A2	-0.000590484053031373	-0.567782425393194	MGP	0.00774496348918641	-3.26	0.000296	0.0302	down
290189	Minor.Salivary.Gland-(Parotid.Gland+Submandibular.Gland)/2	CD8_T_Cells	COL1A2	-0.000590484053031373	-0.567782425393194	PER1	0.00791453499556618	-2.04	0.000211	0.0242	down
290190	Minor.Salivary.Gland-(Parotid.Gland+Submandibular.Gland)/2	CD8_T_Cells	COL20A1	0.000132085310573366	-0.419023355330439	IL2	0.0105473933355489	-2.42	0.000184	0.0217	down
290191	Minor.Salivary.Gland-(Parotid.Gland+Submandibular.Gland)/2	CD8_T_Cells	COL20A1	0.000132085310573366	-0.419023355330439	IL7R	0.00601541257886181	-1.12	7e-04	0.0422	down
290192	Minor.Salivary.Gland-(Parotid.Gland+Submandibular.Gland)/2	CD8_T_Cells	COL20A1	0.000132085310573366	-0.419023355330439	PER1	0.00543181124758143	-2.04	0.000211	0.0242	down
290193	Minor.Salivary.Gland-(Parotid.Gland+Submandibular.Gland)/2	CD8_T_Cells	COL20A1	0.000132085310573366	-0.419023355330439	PRDM1	0.00591713703958668	-1.46	7.5e-05	0.0112	down
290194	Minor.Salivary.Gland-(Parotid.Gland+Submandibular.Gland)/2	CD8_T_Cells	COL21A1	0.000719196884574998	-0.298151676885823	CRYAB	0.0047847922542256	-2.52	0.000659	0.041	down
290195	Minor.Salivary.Gland-(Parotid.Gland+Submandibular.Gland)/2	CD8_T_Cells	COL21A1	0.000719196884574998	-0.298151676885823	FKBP5	0.0056358002147134	-1.87	1.64e-05	0.00351	down
290196	Minor.Salivary.Gland-(Parotid.Gland+Submandibular.Gland)/2	CD8_T_Cells	COL21A1	0.000719196884574998	-0.298151676885823	IL2	0.00559592842397304	-2.42	0.000184	0.0217	down
290197	Minor.Salivary.Gland-(Parotid.Gland+Submandibular.Gland)/2	CD8_T_Cells	COL21A1	0.000719196884574998	-0.298151676885823	IL7R	0.00482635748349752	-1.12	7e-04	0.0422	down
290198	Minor.Salivary.Gland-(Parotid.Gland+Submandibular.Gland)/2	CD8_T_Cells	COL21A1	0.000719196884574998	-0.298151676885823	MGP	0.0049273600111953	-3.26	0.000296	0.0302	down
290199	Minor.Salivary.Gland-(Parotid.Gland+Submandibular.Gland)/2	CD8_T_Cells	COL21A1	0.000719196884574998	-0.298151676885823	PER1	0.00554333742120091	-2.04	0.000211	0.0242	down
290200	Minor.Salivary.Gland-(Parotid.Gland+Submandibular.Gland)/2	CD8_T_Cells	COL21A1	0.000719196884574998	-0.298151676885823	PRDM1	0.00534813472851873	-1.46	7.5e-05	0.0112	down
290201	Minor.Salivary.Gland-(Parotid.Gland+Submandibular.Gland)/2	CD8_T_Cells	COL22A1	0.00026531301683363	-0.391595082436334	CRYAB	0.00836346618192958	-2.52	0.000659	0.041	down
290202	Minor.Salivary.Gland-(Parotid.Gland+Submandibular.Gland)/2	CD8_T_Cells	COL22A1	0.00026531301683363	-0.391595082436334	MGP	0.00632898859950729	-3.26	0.000296	0.0302	down
290203	Minor.Salivary.Gland-(Parotid.Gland+Submandibular.Gland)/2	CD8_T_Cells	COL22A1	0.00026531301683363	-0.391595082436334	PRDM1	0.0069835337869486	-1.46	7.5e-05	0.0112	down
290204	Minor.Salivary.Gland-(Parotid.Gland+Submandibular.Gland)/2	CD8_T_Cells	COL24A1	0.000889483523205212	-0.26309389104175	CRYAB	0.00475323645578686	-2.52	0.000659	0.041	down
290205	Minor.Salivary.Gland-(Parotid.Gland+Submandibular.Gland)/2	CD8_T_Cells	COL24A1	0.000889483523205212	-0.26309389104175	ELL2	0.00447517806800227	-1.77	0.000598	0.0402	down
290206	Minor.Salivary.Gland-(Parotid.Gland+Submandibular.Gland)/2	CD8_T_Cells	COL24A1	0.000889483523205212	-0.26309389104175	FKBP5	0.00576458205536576	-1.87	1.64e-05	0.00351	down
290207	Minor.Salivary.Gland-(Parotid.Gland+Submandibular.Gland)/2	CD8_T_Cells	COL24A1	0.000889483523205212	-0.26309389104175	IL2	0.00542707845664361	-2.42	0.000184	0.0217	down
290208	Minor.Salivary.Gland-(Parotid.Gland+Submandibular.Gland)/2	CD8_T_Cells	COL24A1	0.000889483523205212	-0.26309389104175	IL7R	0.00482527170616596	-1.12	7e-04	0.0422	down
290209	Minor.Salivary.Gland-(Parotid.Gland+Submandibular.Gland)/2	CD8_T_Cells	COL24A1	0.000889483523205212	-0.26309389104175	MGP	0.00489876200180955	-3.26	0.000296	0.0302	down
290210	Minor.Salivary.Gland-(Parotid.Gland+Submandibular.Gland)/2	CD8_T_Cells	COL24A1	0.000889483523205212	-0.26309389104175	PER1	0.00558604474003312	-2.04	0.000211	0.0242	down
290211	Minor.Salivary.Gland-(Parotid.Gland+Submandibular.Gland)/2	CD8_T_Cells	COL24A1	0.000889483523205212	-0.26309389104175	PRDM1	0.00537495225002175	-1.46	7.5e-05	0.0112	down
290212	Minor.Salivary.Gland-(Parotid.Gland+Submandibular.Gland)/2	CD8_T_Cells	COL26A1	-0.00157179675724439	-0.769810317347037	FKBP5	0.0167787337963182	-1.87	1.64e-05	0.00351	down
290213	Minor.Salivary.Gland-(Parotid.Gland+Submandibular.Gland)/2	CD8_T_Cells	COL26A1	-0.00157179675724439	-0.769810317347037	PER1	0.0128622681350967	-2.04	0.000211	0.0242	down
290214	Minor.Salivary.Gland-(Parotid.Gland+Submandibular.Gland)/2	CD8_T_Cells	COL27A1	0.000574483856891997	-0.327944491954391	FKBP5	0.00508532502141139	-1.87	1.64e-05	0.00351	down
290215	Minor.Salivary.Gland-(Parotid.Gland+Submandibular.Gland)/2	CD8_T_Cells	COL27A1	0.000574483856891997	-0.327944491954391	IL2	0.00752268681230911	-2.42	0.000184	0.0217	down
290216	Minor.Salivary.Gland-(Parotid.Gland+Submandibular.Gland)/2	CD8_T_Cells	COL27A1	0.000574483856891997	-0.327944491954391	IL7R	0.00505951314599731	-1.12	7e-04	0.0422	down
290217	Minor.Salivary.Gland-(Parotid.Gland+Submandibular.Gland)/2	CD8_T_Cells	COL27A1	0.000574483856891997	-0.327944491954391	MGP	0.00502226932425641	-3.26	0.000296	0.0302	down
290218	Minor.Salivary.Gland-(Parotid.Gland+Submandibular.Gland)/2	CD8_T_Cells	COL27A1	0.000574483856891997	-0.327944491954391	PER1	0.00535580574571857	-2.04	0.000211	0.0242	down
290219	Minor.Salivary.Gland-(Parotid.Gland+Submandibular.Gland)/2	CD8_T_Cells	COL27A1	0.000574483856891997	-0.327944491954391	PRDM1	0.00550104151972249	-1.46	7.5e-05	0.0112	down
290220	Minor.Salivary.Gland-(Parotid.Gland+Submandibular.Gland)/2	CD8_T_Cells	COL28A1	0.000743188386627416	-0.293212423003093	CRYAB	0.00482685713329482	-2.52	0.000659	0.041	down
290221	Minor.Salivary.Gland-(Parotid.Gland+Submandibular.Gland)/2	CD8_T_Cells	COL28A1	0.000743188386627416	-0.293212423003093	ELL2	0.00461237138683122	-1.77	0.000598	0.0402	down
290222	Minor.Salivary.Gland-(Parotid.Gland+Submandibular.Gland)/2	CD8_T_Cells	COL28A1	0.000743188386627416	-0.293212423003093	FKBP5	0.00527339824214981	-1.87	1.64e-05	0.00351	down
290223	Minor.Salivary.Gland-(Parotid.Gland+Submandibular.Gland)/2	CD8_T_Cells	COL28A1	0.000743188386627416	-0.293212423003093	IL2	0.00599956152377385	-2.42	0.000184	0.0217	down
290224	Minor.Salivary.Gland-(Parotid.Gland+Submandibular.Gland)/2	CD8_T_Cells	COL28A1	0.000743188386627416	-0.293212423003093	IL7R	0.0051810710090255	-1.12	7e-04	0.0422	down
290225	Minor.Salivary.Gland-(Parotid.Gland+Submandibular.Gland)/2	CD8_T_Cells	COL28A1	0.000743188386627416	-0.293212423003093	MGP	0.00543546962852562	-3.26	0.000296	0.0302	down
290226	Minor.Salivary.Gland-(Parotid.Gland+Submandibular.Gland)/2	CD8_T_Cells	COL28A1	0.000743188386627416	-0.293212423003093	PER1	0.00577563092689034	-2.04	0.000211	0.0242	down
290227	Minor.Salivary.Gland-(Parotid.Gland+Submandibular.Gland)/2	CD8_T_Cells	COL28A1	0.000743188386627416	-0.293212423003093	PRDM1	0.00566026650780747	-1.46	7.5e-05	0.0112	down
290228	Minor.Salivary.Gland-(Parotid.Gland+Submandibular.Gland)/2	CD8_T_Cells	COL2A1	0.000451498927950131	-0.353264031617484	FKBP5	0.00641744446510562	-1.87	1.64e-05	0.00351	down
290229	Minor.Salivary.Gland-(Parotid.Gland+Submandibular.Gland)/2	CD8_T_Cells	COL2A1	0.000451498927950131	-0.353264031617484	IL2	0.00880262450693155	-2.42	0.000184	0.0217	down
290230	Minor.Salivary.Gland-(Parotid.Gland+Submandibular.Gland)/2	CD8_T_Cells	COL2A1	0.000451498927950131	-0.353264031617484	IL7R	0.00724373753832478	-1.12	7e-04	0.0422	down
290231	Minor.Salivary.Gland-(Parotid.Gland+Submandibular.Gland)/2	CD8_T_Cells	COL2A1	0.000451498927950131	-0.353264031617484	MGP	0.00672249276764408	-3.26	0.000296	0.0302	down
290232	Minor.Salivary.Gland-(Parotid.Gland+Submandibular.Gland)/2	CD8_T_Cells	COL2A1	0.000451498927950131	-0.353264031617484	PER1	0.00696004942634539	-2.04	0.000211	0.0242	down
290233	Minor.Salivary.Gland-(Parotid.Gland+Submandibular.Gland)/2	CD8_T_Cells	COL2A1	0.000451498927950131	-0.353264031617484	PRDM1	0.00707243499364084	-1.46	7.5e-05	0.0112	down
290234	Minor.Salivary.Gland-(Parotid.Gland+Submandibular.Gland)/2	CD8_T_Cells	COL3A1	0.000758568406158632	-0.290046059303978	CRYAB	0.00639985449197864	-2.52	0.000659	0.041	down
290235	Minor.Salivary.Gland-(Parotid.Gland+Submandibular.Gland)/2	CD8_T_Cells	COL3A1	0.000758568406158632	-0.290046059303978	FKBP5	0.00700649255988214	-1.87	1.64e-05	0.00351	down
290236	Minor.Salivary.Gland-(Parotid.Gland+Submandibular.Gland)/2	CD8_T_Cells	COL3A1	0.000758568406158632	-0.290046059303978	IL2	0.00833815594097368	-2.42	0.000184	0.0217	down
290237	Minor.Salivary.Gland-(Parotid.Gland+Submandibular.Gland)/2	CD8_T_Cells	COL3A1	0.000758568406158632	-0.290046059303978	IL7R	0.00671165886828613	-1.12	7e-04	0.0422	down
290238	Minor.Salivary.Gland-(Parotid.Gland+Submandibular.Gland)/2	CD8_T_Cells	COL3A1	0.000758568406158632	-0.290046059303978	MGP	0.00680775813713659	-3.26	0.000296	0.0302	down
290239	Minor.Salivary.Gland-(Parotid.Gland+Submandibular.Gland)/2	CD8_T_Cells	COL3A1	0.000758568406158632	-0.290046059303978	PER1	0.00760982108317371	-2.04	0.000211	0.0242	down
290240	Minor.Salivary.Gland-(Parotid.Gland+Submandibular.Gland)/2	CD8_T_Cells	COL3A1	0.000758568406158632	-0.290046059303978	PRDM1	0.00710766440200842	-1.46	7.5e-05	0.0112	down
290241	Minor.Salivary.Gland-(Parotid.Gland+Submandibular.Gland)/2	CD8_T_Cells	COL4A1	0.00106462808492125	-0.227035979594401	FKBP5	0.00602154734876334	-1.87	1.64e-05	0.00351	down
290242	Minor.Salivary.Gland-(Parotid.Gland+Submandibular.Gland)/2	CD8_T_Cells	COL4A1	0.00106462808492125	-0.227035979594401	IL2	0.00758525542114317	-2.42	0.000184	0.0217	down
290243	Minor.Salivary.Gland-(Parotid.Gland+Submandibular.Gland)/2	CD8_T_Cells	COL4A1	0.00106462808492125	-0.227035979594401	IL6ST	0.00576701746861723	-2.51	1.37e-06	0.000402	down
290244	Minor.Salivary.Gland-(Parotid.Gland+Submandibular.Gland)/2	CD8_T_Cells	COL4A1	0.00106462808492125	-0.227035979594401	IL7R	0.00592805638253743	-1.12	7e-04	0.0422	down
290245	Minor.Salivary.Gland-(Parotid.Gland+Submandibular.Gland)/2	CD8_T_Cells	COL4A1	0.00106462808492125	-0.227035979594401	MGP	0.00549033478992363	-3.26	0.000296	0.0302	down
290246	Minor.Salivary.Gland-(Parotid.Gland+Submandibular.Gland)/2	CD8_T_Cells	COL4A1	0.00106462808492125	-0.227035979594401	PER1	0.0064389630504968	-2.04	0.000211	0.0242	down
290247	Minor.Salivary.Gland-(Parotid.Gland+Submandibular.Gland)/2	CD8_T_Cells	COL4A1	0.00106462808492125	-0.227035979594401	PRDM1	0.00637791148870329	-1.46	7.5e-05	0.0112	down
290248	Minor.Salivary.Gland-(Parotid.Gland+Submandibular.Gland)/2	CD8_T_Cells	COL4A2	0.000116904139256741	-0.422148781125214	FKBP5	0.00564003120361399	-1.87	1.64e-05	0.00351	down
290249	Minor.Salivary.Gland-(Parotid.Gland+Submandibular.Gland)/2	CD8_T_Cells	COL4A2	0.000116904139256741	-0.422148781125214	IL2	0.00780822383870606	-2.42	0.000184	0.0217	down
290250	Minor.Salivary.Gland-(Parotid.Gland+Submandibular.Gland)/2	CD8_T_Cells	COL4A2	0.000116904139256741	-0.422148781125214	IL7R	0.00587664292082029	-1.12	7e-04	0.0422	down
290251	Minor.Salivary.Gland-(Parotid.Gland+Submandibular.Gland)/2	CD8_T_Cells	COL4A2	0.000116904139256741	-0.422148781125214	MGP	0.00530507655438615	-3.26	0.000296	0.0302	down
290252	Minor.Salivary.Gland-(Parotid.Gland+Submandibular.Gland)/2	CD8_T_Cells	COL4A2	0.000116904139256741	-0.422148781125214	PER1	0.00593435731668174	-2.04	0.000211	0.0242	down
290253	Minor.Salivary.Gland-(Parotid.Gland+Submandibular.Gland)/2	CD8_T_Cells	COL4A2	0.000116904139256741	-0.422148781125214	PRDM1	0.00607410480648888	-1.46	7.5e-05	0.0112	down
290254	Minor.Salivary.Gland-(Parotid.Gland+Submandibular.Gland)/2	CD8_T_Cells	COL4A3	0.00211036915381113	-0.0117438889383321	CCL4	0.00558289368917176	-2.53	8.53e-07	0.000283	down
290255	Minor.Salivary.Gland-(Parotid.Gland+Submandibular.Gland)/2	CD8_T_Cells	COL4A3	0.00211036915381113	-0.0117438889383321	CRYAB	0.00562599081541946	-2.52	0.000659	0.041	down
290256	Minor.Salivary.Gland-(Parotid.Gland+Submandibular.Gland)/2	CD8_T_Cells	COL4A3	0.00211036915381113	-0.0117438889383321	FKBP5	0.0063955024782938	-1.87	1.64e-05	0.00351	down
290257	Minor.Salivary.Gland-(Parotid.Gland+Submandibular.Gland)/2	CD8_T_Cells	COL4A3	0.00211036915381113	-0.0117438889383321	IL2	0.0103276358194864	-2.42	0.000184	0.0217	down
290258	Minor.Salivary.Gland-(Parotid.Gland+Submandibular.Gland)/2	CD8_T_Cells	COL4A3	0.00211036915381113	-0.0117438889383321	IL7R	0.00648383535464847	-1.12	7e-04	0.0422	down
290259	Minor.Salivary.Gland-(Parotid.Gland+Submandibular.Gland)/2	CD8_T_Cells	COL4A3	0.00211036915381113	-0.0117438889383321	MGP	0.00629577492488221	-3.26	0.000296	0.0302	down
290260	Minor.Salivary.Gland-(Parotid.Gland+Submandibular.Gland)/2	CD8_T_Cells	COL4A3	0.00211036915381113	-0.0117438889383321	PER1	0.00707345367971089	-2.04	0.000211	0.0242	down
290261	Minor.Salivary.Gland-(Parotid.Gland+Submandibular.Gland)/2	CD8_T_Cells	COL4A3	0.00211036915381113	-0.0117438889383321	PRDM1	0.00640273691193125	-1.46	7.5e-05	0.0112	down
290262	Minor.Salivary.Gland-(Parotid.Gland+Submandibular.Gland)/2	CD8_T_Cells	COL4A4	0.00088773475351466	-0.263453919249454	FKBP5	0.00503966776183049	-1.87	1.64e-05	0.00351	down
290263	Minor.Salivary.Gland-(Parotid.Gland+Submandibular.Gland)/2	CD8_T_Cells	COL4A4	0.00088773475351466	-0.263453919249454	IL2	0.00787415260126483	-2.42	0.000184	0.0217	down
290264	Minor.Salivary.Gland-(Parotid.Gland+Submandibular.Gland)/2	CD8_T_Cells	COL4A4	0.00088773475351466	-0.263453919249454	IL7R	0.00529097369661973	-1.12	7e-04	0.0422	down
290265	Minor.Salivary.Gland-(Parotid.Gland+Submandibular.Gland)/2	CD8_T_Cells	COL4A4	0.00088773475351466	-0.263453919249454	MGP	0.00530430786481796	-3.26	0.000296	0.0302	down
290266	Minor.Salivary.Gland-(Parotid.Gland+Submandibular.Gland)/2	CD8_T_Cells	COL4A4	0.00088773475351466	-0.263453919249454	PER1	0.0053984989671942	-2.04	0.000211	0.0242	down
290267	Minor.Salivary.Gland-(Parotid.Gland+Submandibular.Gland)/2	CD8_T_Cells	COL4A4	0.00088773475351466	-0.263453919249454	PRDM1	0.00573030244874883	-1.46	7.5e-05	0.0112	down
290268	Minor.Salivary.Gland-(Parotid.Gland+Submandibular.Gland)/2	CD8_T_Cells	COL4A5	0.000115357402617606	-0.422467215749846	FKBP5	0.00517932507682372	-1.87	1.64e-05	0.00351	down
290269	Minor.Salivary.Gland-(Parotid.Gland+Submandibular.Gland)/2	CD8_T_Cells	COL4A5	0.000115357402617606	-0.422467215749846	IL2	0.00735947178589618	-2.42	0.000184	0.0217	down
290270	Minor.Salivary.Gland-(Parotid.Gland+Submandibular.Gland)/2	CD8_T_Cells	COL4A5	0.000115357402617606	-0.422467215749846	IL7R	0.00536992061663551	-1.12	7e-04	0.0422	down
290271	Minor.Salivary.Gland-(Parotid.Gland+Submandibular.Gland)/2	CD8_T_Cells	COL4A5	0.000115357402617606	-0.422467215749846	MGP	0.00497722712136166	-3.26	0.000296	0.0302	down
290272	Minor.Salivary.Gland-(Parotid.Gland+Submandibular.Gland)/2	CD8_T_Cells	COL4A5	0.000115357402617606	-0.422467215749846	PER1	0.0056654500951876	-2.04	0.000211	0.0242	down
290273	Minor.Salivary.Gland-(Parotid.Gland+Submandibular.Gland)/2	CD8_T_Cells	COL4A5	0.000115357402617606	-0.422467215749846	PRDM1	0.00585811829033902	-1.46	7.5e-05	0.0112	down
290274	Minor.Salivary.Gland-(Parotid.Gland+Submandibular.Gland)/2	CD8_T_Cells	COL4A6	0.00236671175461373	0.0410306803052693	CRYAB	0.00684890560099118	-2.52	0.000659	0.041	down
290275	Minor.Salivary.Gland-(Parotid.Gland+Submandibular.Gland)/2	CD8_T_Cells	COL4A6	0.00236671175461373	0.0410306803052693	ELL2	0.00564884192291955	-1.77	0.000598	0.0402	down
290276	Minor.Salivary.Gland-(Parotid.Gland+Submandibular.Gland)/2	CD8_T_Cells	COL4A6	0.00236671175461373	0.0410306803052693	FKBP5	0.00667864784327339	-1.87	1.64e-05	0.00351	down
290277	Minor.Salivary.Gland-(Parotid.Gland+Submandibular.Gland)/2	CD8_T_Cells	COL4A6	0.00236671175461373	0.0410306803052693	IL2	0.00809083167472829	-2.42	0.000184	0.0217	down
290278	Minor.Salivary.Gland-(Parotid.Gland+Submandibular.Gland)/2	CD8_T_Cells	COL4A6	0.00236671175461373	0.0410306803052693	IL7R	0.00645479593679341	-1.12	7e-04	0.0422	down
290279	Minor.Salivary.Gland-(Parotid.Gland+Submandibular.Gland)/2	CD8_T_Cells	COL4A6	0.00236671175461373	0.0410306803052693	MGP	0.00657205500880989	-3.26	0.000296	0.0302	down
290280	Minor.Salivary.Gland-(Parotid.Gland+Submandibular.Gland)/2	CD8_T_Cells	COL4A6	0.00236671175461373	0.0410306803052693	PER1	0.00609996968760648	-2.04	0.000211	0.0242	down
290281	Minor.Salivary.Gland-(Parotid.Gland+Submandibular.Gland)/2	CD8_T_Cells	COL4A6	0.00236671175461373	0.0410306803052693	PRDM1	0.00606164827656679	-1.46	7.5e-05	0.0112	down
290282	Minor.Salivary.Gland-(Parotid.Gland+Submandibular.Gland)/2	CD8_T_Cells	COL5A1	-7.23333263604412e-05	-0.461108071159055	FKBP5	0.00558796813659129	-1.87	1.64e-05	0.00351	down
290283	Minor.Salivary.Gland-(Parotid.Gland+Submandibular.Gland)/2	CD8_T_Cells	COL5A1	-7.23333263604412e-05	-0.461108071159055	IL2	0.0079996186137069	-2.42	0.000184	0.0217	down
290284	Minor.Salivary.Gland-(Parotid.Gland+Submandibular.Gland)/2	CD8_T_Cells	COL5A1	-7.23333263604412e-05	-0.461108071159055	IL7R	0.00583938363916977	-1.12	7e-04	0.0422	down
290285	Minor.Salivary.Gland-(Parotid.Gland+Submandibular.Gland)/2	CD8_T_Cells	COL5A1	-7.23333263604412e-05	-0.461108071159055	PER1	0.00674062482987918	-2.04	0.000211	0.0242	down
290286	Minor.Salivary.Gland-(Parotid.Gland+Submandibular.Gland)/2	CD8_T_Cells	COL5A1	-7.23333263604412e-05	-0.461108071159055	PRDM1	0.00631388341307222	-1.46	7.5e-05	0.0112	down
290287	Minor.Salivary.Gland-(Parotid.Gland+Submandibular.Gland)/2	CD8_T_Cells	COL5A2	0.0037853546081226	0.333093978680307	FKBP5	0.00522335678947181	-1.87	1.64e-05	0.00351	down
290288	Minor.Salivary.Gland-(Parotid.Gland+Submandibular.Gland)/2	CD8_T_Cells	COL5A2	0.0037853546081226	0.333093978680307	IL2	0.00789939315486191	-2.42	0.000184	0.0217	down
290289	Minor.Salivary.Gland-(Parotid.Gland+Submandibular.Gland)/2	CD8_T_Cells	COL5A2	0.0037853546081226	0.333093978680307	IL7R	0.00575512327106393	-1.12	7e-04	0.0422	down
290290	Minor.Salivary.Gland-(Parotid.Gland+Submandibular.Gland)/2	CD8_T_Cells	COL5A2	0.0037853546081226	0.333093978680307	MGP	0.00524847544706945	-3.26	0.000296	0.0302	down
290291	Minor.Salivary.Gland-(Parotid.Gland+Submandibular.Gland)/2	CD8_T_Cells	COL5A2	0.0037853546081226	0.333093978680307	PABPC1	0.0227421840833045	-0.93	0.000496	0.0369	down
290292	Minor.Salivary.Gland-(Parotid.Gland+Submandibular.Gland)/2	CD8_T_Cells	COL5A2	0.0037853546081226	0.333093978680307	PER1	0.00592591435286936	-2.04	0.000211	0.0242	down
290293	Minor.Salivary.Gland-(Parotid.Gland+Submandibular.Gland)/2	CD8_T_Cells	COL5A2	0.0037853546081226	0.333093978680307	PRDM1	0.00598262449229686	-1.46	7.5e-05	0.0112	down
290294	Minor.Salivary.Gland-(Parotid.Gland+Submandibular.Gland)/2	CD8_T_Cells	COL5A3	0.000346493046470437	-0.374882132338101	CRYAB	0.00493073643092217	-2.52	0.000659	0.041	down
290295	Minor.Salivary.Gland-(Parotid.Gland+Submandibular.Gland)/2	CD8_T_Cells	COL5A3	0.000346493046470437	-0.374882132338101	ELL2	0.00501789803351502	-1.77	0.000598	0.0402	down
290296	Minor.Salivary.Gland-(Parotid.Gland+Submandibular.Gland)/2	CD8_T_Cells	COL5A3	0.000346493046470437	-0.374882132338101	FKBP5	0.00518779434201711	-1.87	1.64e-05	0.00351	down
290297	Minor.Salivary.Gland-(Parotid.Gland+Submandibular.Gland)/2	CD8_T_Cells	COL5A3	0.000346493046470437	-0.374882132338101	IL2	0.00728824177061858	-2.42	0.000184	0.0217	down
290298	Minor.Salivary.Gland-(Parotid.Gland+Submandibular.Gland)/2	CD8_T_Cells	COL5A3	0.000346493046470437	-0.374882132338101	IL7R	0.00531692989265765	-1.12	7e-04	0.0422	down
290299	Minor.Salivary.Gland-(Parotid.Gland+Submandibular.Gland)/2	CD8_T_Cells	COL5A3	0.000346493046470437	-0.374882132338101	MGP	0.00544452947565464	-3.26	0.000296	0.0302	down
290300	Minor.Salivary.Gland-(Parotid.Gland+Submandibular.Gland)/2	CD8_T_Cells	COL5A3	0.000346493046470437	-0.374882132338101	PER1	0.00601573110000471	-2.04	0.000211	0.0242	down
290301	Minor.Salivary.Gland-(Parotid.Gland+Submandibular.Gland)/2	CD8_T_Cells	COL5A3	0.000346493046470437	-0.374882132338101	PRDM1	0.00578849852300385	-1.46	7.5e-05	0.0112	down
290302	Minor.Salivary.Gland-(Parotid.Gland+Submandibular.Gland)/2	CD8_T_Cells	COL6A1	-0.000689668979090582	-0.588202136092252	FKBP5	0.00550570385887451	-1.87	1.64e-05	0.00351	down
290303	Minor.Salivary.Gland-(Parotid.Gland+Submandibular.Gland)/2	CD8_T_Cells	COL6A1	-0.000689668979090582	-0.588202136092252	IL2	0.00765256875339062	-2.42	0.000184	0.0217	down
290304	Minor.Salivary.Gland-(Parotid.Gland+Submandibular.Gland)/2	CD8_T_Cells	COL6A1	-0.000689668979090582	-0.588202136092252	IL7R	0.00579427076818811	-1.12	7e-04	0.0422	down
290305	Minor.Salivary.Gland-(Parotid.Gland+Submandibular.Gland)/2	CD8_T_Cells	COL6A1	-0.000689668979090582	-0.588202136092252	MGP	0.00545821900565597	-3.26	0.000296	0.0302	down
290306	Minor.Salivary.Gland-(Parotid.Gland+Submandibular.Gland)/2	CD8_T_Cells	COL6A1	-0.000689668979090582	-0.588202136092252	PER1	0.00661560022672231	-2.04	0.000211	0.0242	down
290307	Minor.Salivary.Gland-(Parotid.Gland+Submandibular.Gland)/2	CD8_T_Cells	COL6A1	-0.000689668979090582	-0.588202136092252	PRDM1	0.00605986402799015	-1.46	7.5e-05	0.0112	down
290308	Minor.Salivary.Gland-(Parotid.Gland+Submandibular.Gland)/2	CD8_T_Cells	COL6A2	0.000478215689588972	-0.347763714531447	CRYAB	0.00515006207985675	-2.52	0.000659	0.041	down
290309	Minor.Salivary.Gland-(Parotid.Gland+Submandibular.Gland)/2	CD8_T_Cells	COL6A2	0.000478215689588972	-0.347763714531447	FKBP5	0.00501333012819865	-1.87	1.64e-05	0.00351	down
290310	Minor.Salivary.Gland-(Parotid.Gland+Submandibular.Gland)/2	CD8_T_Cells	COL6A2	0.000478215689588972	-0.347763714531447	IL2	0.00689756768059197	-2.42	0.000184	0.0217	down
290311	Minor.Salivary.Gland-(Parotid.Gland+Submandibular.Gland)/2	CD8_T_Cells	COL6A2	0.000478215689588972	-0.347763714531447	IL7R	0.00562142632919192	-1.12	7e-04	0.0422	down
290312	Minor.Salivary.Gland-(Parotid.Gland+Submandibular.Gland)/2	CD8_T_Cells	COL6A2	0.000478215689588972	-0.347763714531447	MGP	0.00531969894075699	-3.26	0.000296	0.0302	down
290313	Minor.Salivary.Gland-(Parotid.Gland+Submandibular.Gland)/2	CD8_T_Cells	COL6A2	0.000478215689588972	-0.347763714531447	PER1	0.00549490157350682	-2.04	0.000211	0.0242	down
290314	Minor.Salivary.Gland-(Parotid.Gland+Submandibular.Gland)/2	CD8_T_Cells	COL6A2	0.000478215689588972	-0.347763714531447	PRDM1	0.00557082974585098	-1.46	7.5e-05	0.0112	down
290315	Minor.Salivary.Gland-(Parotid.Gland+Submandibular.Gland)/2	CD8_T_Cells	COL6A3	0.00114476042904599	-0.210538721899338	CRYAB	0.0052329141740661	-2.52	0.000659	0.041	down
290316	Minor.Salivary.Gland-(Parotid.Gland+Submandibular.Gland)/2	CD8_T_Cells	COL6A3	0.00114476042904599	-0.210538721899338	ELL2	0.00519288128578558	-1.77	0.000598	0.0402	down
290317	Minor.Salivary.Gland-(Parotid.Gland+Submandibular.Gland)/2	CD8_T_Cells	COL6A3	0.00114476042904599	-0.210538721899338	FKBP5	0.00683515543085744	-1.87	1.64e-05	0.00351	down
290318	Minor.Salivary.Gland-(Parotid.Gland+Submandibular.Gland)/2	CD8_T_Cells	COL6A3	0.00114476042904599	-0.210538721899338	IL2	0.00738852217991759	-2.42	0.000184	0.0217	down
290319	Minor.Salivary.Gland-(Parotid.Gland+Submandibular.Gland)/2	CD8_T_Cells	COL6A3	0.00114476042904599	-0.210538721899338	IL7R	0.00540222198676934	-1.12	7e-04	0.0422	down
290320	Minor.Salivary.Gland-(Parotid.Gland+Submandibular.Gland)/2	CD8_T_Cells	COL6A3	0.00114476042904599	-0.210538721899338	PER1	0.00619805882916592	-2.04	0.000211	0.0242	down
290321	Minor.Salivary.Gland-(Parotid.Gland+Submandibular.Gland)/2	CD8_T_Cells	COL6A3	0.00114476042904599	-0.210538721899338	PRDM1	0.00641199951809774	-1.46	7.5e-05	0.0112	down
290322	Minor.Salivary.Gland-(Parotid.Gland+Submandibular.Gland)/2	CD8_T_Cells	COL6A5	0.000947435485725557	-0.251163022550688	CRYAB	0.00465234375510173	-2.52	0.000659	0.041	down
290323	Minor.Salivary.Gland-(Parotid.Gland+Submandibular.Gland)/2	CD8_T_Cells	COL6A5	0.000947435485725557	-0.251163022550688	FKBP5	0.00502694871969504	-1.87	1.64e-05	0.00351	down
290324	Minor.Salivary.Gland-(Parotid.Gland+Submandibular.Gland)/2	CD8_T_Cells	COL6A5	0.000947435485725557	-0.251163022550688	IL2	0.00625340949730978	-2.42	0.000184	0.0217	down
290325	Minor.Salivary.Gland-(Parotid.Gland+Submandibular.Gland)/2	CD8_T_Cells	COL6A5	0.000947435485725557	-0.251163022550688	IL7R	0.00510879393573528	-1.12	7e-04	0.0422	down
290326	Minor.Salivary.Gland-(Parotid.Gland+Submandibular.Gland)/2	CD8_T_Cells	COL6A5	0.000947435485725557	-0.251163022550688	MGP	0.00498879252256789	-3.26	0.000296	0.0302	down
290327	Minor.Salivary.Gland-(Parotid.Gland+Submandibular.Gland)/2	CD8_T_Cells	COL6A5	0.000947435485725557	-0.251163022550688	PER1	0.00536959964938702	-2.04	0.000211	0.0242	down
290328	Minor.Salivary.Gland-(Parotid.Gland+Submandibular.Gland)/2	CD8_T_Cells	COL6A5	0.000947435485725557	-0.251163022550688	PRDM1	0.00544843001897704	-1.46	7.5e-05	0.0112	down
290329	Minor.Salivary.Gland-(Parotid.Gland+Submandibular.Gland)/2	CD8_T_Cells	COL6A6	0.000794900902604858	-0.282566101452685	CRYAB	0.00446267923501737	-2.52	0.000659	0.041	down
290330	Minor.Salivary.Gland-(Parotid.Gland+Submandibular.Gland)/2	CD8_T_Cells	COL6A6	0.000794900902604858	-0.282566101452685	FKBP5	0.00493691380558362	-1.87	1.64e-05	0.00351	down
290331	Minor.Salivary.Gland-(Parotid.Gland+Submandibular.Gland)/2	CD8_T_Cells	COL6A6	0.000794900902604858	-0.282566101452685	IL2	0.00724960409383452	-2.42	0.000184	0.0217	down
290332	Minor.Salivary.Gland-(Parotid.Gland+Submandibular.Gland)/2	CD8_T_Cells	COL6A6	0.000794900902604858	-0.282566101452685	IL7R	0.0049410462049201	-1.12	7e-04	0.0422	down
290333	Minor.Salivary.Gland-(Parotid.Gland+Submandibular.Gland)/2	CD8_T_Cells	COL6A6	0.000794900902604858	-0.282566101452685	MGP	0.0048978368958691	-3.26	0.000296	0.0302	down
290334	Minor.Salivary.Gland-(Parotid.Gland+Submandibular.Gland)/2	CD8_T_Cells	COL6A6	0.000794900902604858	-0.282566101452685	PER1	0.00519889897456922	-2.04	0.000211	0.0242	down
290335	Minor.Salivary.Gland-(Parotid.Gland+Submandibular.Gland)/2	CD8_T_Cells	COL6A6	0.000794900902604858	-0.282566101452685	PRDM1	0.00541627040221811	-1.46	7.5e-05	0.0112	down
290336	Minor.Salivary.Gland-(Parotid.Gland+Submandibular.Gland)/2	CD8_T_Cells	COL7A1	-3.35817391915721e-05	-0.453130082662645	CRYAB	0.00493404490217404	-2.52	0.000659	0.041	down
290337	Minor.Salivary.Gland-(Parotid.Gland+Submandibular.Gland)/2	CD8_T_Cells	COL7A1	-3.35817391915721e-05	-0.453130082662645	FKBP5	0.00506768334217168	-1.87	1.64e-05	0.00351	down
290338	Minor.Salivary.Gland-(Parotid.Gland+Submandibular.Gland)/2	CD8_T_Cells	COL7A1	-3.35817391915721e-05	-0.453130082662645	IL2	0.00629310561716869	-2.42	0.000184	0.0217	down
290339	Minor.Salivary.Gland-(Parotid.Gland+Submandibular.Gland)/2	CD8_T_Cells	COL7A1	-3.35817391915721e-05	-0.453130082662645	IL7R	0.00499537263591174	-1.12	7e-04	0.0422	down
290340	Minor.Salivary.Gland-(Parotid.Gland+Submandibular.Gland)/2	CD8_T_Cells	COL7A1	-3.35817391915721e-05	-0.453130082662645	MGP	0.00502553442556205	-3.26	0.000296	0.0302	down
290341	Minor.Salivary.Gland-(Parotid.Gland+Submandibular.Gland)/2	CD8_T_Cells	COL7A1	-3.35817391915721e-05	-0.453130082662645	PER1	0.00614042809764487	-2.04	0.000211	0.0242	down
290342	Minor.Salivary.Gland-(Parotid.Gland+Submandibular.Gland)/2	CD8_T_Cells	COL7A1	-3.35817391915721e-05	-0.453130082662645	PRDM1	0.00570935858157099	-1.46	7.5e-05	0.0112	down
290343	Minor.Salivary.Gland-(Parotid.Gland+Submandibular.Gland)/2	CD8_T_Cells	COL8A1	2.36470507617922e-05	-0.441348097426227	FKBP5	0.00621797540195449	-1.87	1.64e-05	0.00351	down
290344	Minor.Salivary.Gland-(Parotid.Gland+Submandibular.Gland)/2	CD8_T_Cells	COL8A1	2.36470507617922e-05	-0.441348097426227	IL2	0.00740404657129755	-2.42	0.000184	0.0217	down
290345	Minor.Salivary.Gland-(Parotid.Gland+Submandibular.Gland)/2	CD8_T_Cells	COL8A1	2.36470507617922e-05	-0.441348097426227	IL7R	0.00558139247254707	-1.12	7e-04	0.0422	down
290346	Minor.Salivary.Gland-(Parotid.Gland+Submandibular.Gland)/2	CD8_T_Cells	COL8A1	2.36470507617922e-05	-0.441348097426227	MGP	0.00548731243014438	-3.26	0.000296	0.0302	down
290347	Minor.Salivary.Gland-(Parotid.Gland+Submandibular.Gland)/2	CD8_T_Cells	COL8A1	2.36470507617922e-05	-0.441348097426227	PER1	0.0061999691112592	-2.04	0.000211	0.0242	down
290348	Minor.Salivary.Gland-(Parotid.Gland+Submandibular.Gland)/2	CD8_T_Cells	COL8A1	2.36470507617922e-05	-0.441348097426227	PRDM1	0.00672732938720466	-1.46	7.5e-05	0.0112	down
290349	Minor.Salivary.Gland-(Parotid.Gland+Submandibular.Gland)/2	CD8_T_Cells	COL8A2	-5.92636571173245e-05	-0.458417351152695	CRYAB	0.00420601197219628	-2.52	0.000659	0.041	down
290350	Minor.Salivary.Gland-(Parotid.Gland+Submandibular.Gland)/2	CD8_T_Cells	COL8A2	-5.92636571173245e-05	-0.458417351152695	FKBP5	0.00456327298705297	-1.87	1.64e-05	0.00351	down
290351	Minor.Salivary.Gland-(Parotid.Gland+Submandibular.Gland)/2	CD8_T_Cells	COL8A2	-5.92636571173245e-05	-0.458417351152695	IL2	0.00586120820911281	-2.42	0.000184	0.0217	down
290352	Minor.Salivary.Gland-(Parotid.Gland+Submandibular.Gland)/2	CD8_T_Cells	COL8A2	-5.92636571173245e-05	-0.458417351152695	IL7R	0.00467532983018097	-1.12	7e-04	0.0422	down
290353	Minor.Salivary.Gland-(Parotid.Gland+Submandibular.Gland)/2	CD8_T_Cells	COL8A2	-5.92636571173245e-05	-0.458417351152695	MGP	0.00443610375152297	-3.26	0.000296	0.0302	down
290354	Minor.Salivary.Gland-(Parotid.Gland+Submandibular.Gland)/2	CD8_T_Cells	COL8A2	-5.92636571173245e-05	-0.458417351152695	PER1	0.00496329724595375	-2.04	0.000211	0.0242	down
290355	Minor.Salivary.Gland-(Parotid.Gland+Submandibular.Gland)/2	CD8_T_Cells	COL8A2	-5.92636571173245e-05	-0.458417351152695	PRDM1	0.00497494209656988	-1.46	7.5e-05	0.0112	down
290356	Minor.Salivary.Gland-(Parotid.Gland+Submandibular.Gland)/2	CD8_T_Cells	COL9A1	6.54582469587356e-05	-0.432740211487859	FKBP5	0.00524209083208698	-1.87	1.64e-05	0.00351	down
290357	Minor.Salivary.Gland-(Parotid.Gland+Submandibular.Gland)/2	CD8_T_Cells	COL9A1	6.54582469587356e-05	-0.432740211487859	IL2	0.00746348619742207	-2.42	0.000184	0.0217	down
290358	Minor.Salivary.Gland-(Parotid.Gland+Submandibular.Gland)/2	CD8_T_Cells	COL9A1	6.54582469587356e-05	-0.432740211487859	IL7R	0.00561871629299633	-1.12	7e-04	0.0422	down
290359	Minor.Salivary.Gland-(Parotid.Gland+Submandibular.Gland)/2	CD8_T_Cells	COL9A1	6.54582469587356e-05	-0.432740211487859	MGP	0.00518809586856105	-3.26	0.000296	0.0302	down
290360	Minor.Salivary.Gland-(Parotid.Gland+Submandibular.Gland)/2	CD8_T_Cells	COL9A1	6.54582469587356e-05	-0.432740211487859	PER1	0.00578692431211816	-2.04	0.000211	0.0242	down
290361	Minor.Salivary.Gland-(Parotid.Gland+Submandibular.Gland)/2	CD8_T_Cells	COL9A1	6.54582469587356e-05	-0.432740211487859	PRDM1	0.00597260573378441	-1.46	7.5e-05	0.0112	down
290362	Minor.Salivary.Gland-(Parotid.Gland+Submandibular.Gland)/2	CD8_T_Cells	COL9A2	-0.000211683085285358	-0.489796722512503	CRYAB	0.00511166100873164	-2.52	0.000659	0.041	down
290363	Minor.Salivary.Gland-(Parotid.Gland+Submandibular.Gland)/2	CD8_T_Cells	COL9A2	-0.000211683085285358	-0.489796722512503	FKBP5	0.00519705921272894	-1.87	1.64e-05	0.00351	down
290364	Minor.Salivary.Gland-(Parotid.Gland+Submandibular.Gland)/2	CD8_T_Cells	COL9A2	-0.000211683085285358	-0.489796722512503	IL2	0.00675866633091962	-2.42	0.000184	0.0217	down
290365	Minor.Salivary.Gland-(Parotid.Gland+Submandibular.Gland)/2	CD8_T_Cells	COL9A2	-0.000211683085285358	-0.489796722512503	IL7R	0.0050820483565364	-1.12	7e-04	0.0422	down
290366	Minor.Salivary.Gland-(Parotid.Gland+Submandibular.Gland)/2	CD8_T_Cells	COL9A2	-0.000211683085285358	-0.489796722512503	MGP	0.00514012384813661	-3.26	0.000296	0.0302	down
290367	Minor.Salivary.Gland-(Parotid.Gland+Submandibular.Gland)/2	CD8_T_Cells	COL9A2	-0.000211683085285358	-0.489796722512503	PER1	0.00575446535626138	-2.04	0.000211	0.0242	down
290368	Minor.Salivary.Gland-(Parotid.Gland+Submandibular.Gland)/2	CD8_T_Cells	COL9A2	-0.000211683085285358	-0.489796722512503	PRDM1	0.00572433886299625	-1.46	7.5e-05	0.0112	down
290369	Minor.Salivary.Gland-(Parotid.Gland+Submandibular.Gland)/2	CD8_T_Cells	COL9A3	-7.96724409670661e-05	-0.462619012418063	CRYAB	0.0050747388136899	-2.52	0.000659	0.041	down
290370	Minor.Salivary.Gland-(Parotid.Gland+Submandibular.Gland)/2	CD8_T_Cells	COL9A3	-7.96724409670661e-05	-0.462619012418063	ELL2	0.00511063283756796	-1.77	0.000598	0.0402	down
290371	Minor.Salivary.Gland-(Parotid.Gland+Submandibular.Gland)/2	CD8_T_Cells	COL9A3	-7.96724409670661e-05	-0.462619012418063	FKBP5	0.00525055157187891	-1.87	1.64e-05	0.00351	down
290372	Minor.Salivary.Gland-(Parotid.Gland+Submandibular.Gland)/2	CD8_T_Cells	COL9A3	-7.96724409670661e-05	-0.462619012418063	IL2	0.00751812449101934	-2.42	0.000184	0.0217	down
290373	Minor.Salivary.Gland-(Parotid.Gland+Submandibular.Gland)/2	CD8_T_Cells	COL9A3	-7.96724409670661e-05	-0.462619012418063	IL7R	0.00546278987949254	-1.12	7e-04	0.0422	down
290374	Minor.Salivary.Gland-(Parotid.Gland+Submandibular.Gland)/2	CD8_T_Cells	COL9A3	-7.96724409670661e-05	-0.462619012418063	MGP	0.00559509149327386	-3.26	0.000296	0.0302	down
290375	Minor.Salivary.Gland-(Parotid.Gland+Submandibular.Gland)/2	CD8_T_Cells	COL9A3	-7.96724409670661e-05	-0.462619012418063	PER1	0.00567096963273517	-2.04	0.000211	0.0242	down
290376	Minor.Salivary.Gland-(Parotid.Gland+Submandibular.Gland)/2	CD8_T_Cells	COL9A3	-7.96724409670661e-05	-0.462619012418063	PRDM1	0.00590014945209347	-1.46	7.5e-05	0.0112	down
290377	Minor.Salivary.Gland-(Parotid.Gland+Submandibular.Gland)/2	CD8_T_Cells	COLQ	0.000748235141425869	-0.292173421644237	ELL2	0.0053925001312877	-1.77	0.000598	0.0402	down
290378	Minor.Salivary.Gland-(Parotid.Gland+Submandibular.Gland)/2	CD8_T_Cells	COLQ	0.000748235141425869	-0.292173421644237	FKBP5	0.00545258994693435	-1.87	1.64e-05	0.00351	down
290379	Minor.Salivary.Gland-(Parotid.Gland+Submandibular.Gland)/2	CD8_T_Cells	COLQ	0.000748235141425869	-0.292173421644237	IL2	0.00798497390952109	-2.42	0.000184	0.0217	down
290380	Minor.Salivary.Gland-(Parotid.Gland+Submandibular.Gland)/2	CD8_T_Cells	COLQ	0.000748235141425869	-0.292173421644237	IL6ST	0.00604885978945088	-2.51	1.37e-06	0.000402	down
290381	Minor.Salivary.Gland-(Parotid.Gland+Submandibular.Gland)/2	CD8_T_Cells	COLQ	0.000748235141425869	-0.292173421644237	IL7R	0.00595852253877953	-1.12	7e-04	0.0422	down
290382	Minor.Salivary.Gland-(Parotid.Gland+Submandibular.Gland)/2	CD8_T_Cells	COLQ	0.000748235141425869	-0.292173421644237	MGP	0.00587255122975248	-3.26	0.000296	0.0302	down
290383	Minor.Salivary.Gland-(Parotid.Gland+Submandibular.Gland)/2	CD8_T_Cells	COLQ	0.000748235141425869	-0.292173421644237	PER1	0.00745628273146337	-2.04	0.000211	0.0242	down
290384	Minor.Salivary.Gland-(Parotid.Gland+Submandibular.Gland)/2	CD8_T_Cells	COLQ	0.000748235141425869	-0.292173421644237	PRDM1	0.00669245335098683	-1.46	7.5e-05	0.0112	down
290385	Minor.Salivary.Gland-(Parotid.Gland+Submandibular.Gland)/2	CD8_T_Cells	COMP	0.00122130115721496	-0.194780888647817	CRYAB	0.00476967185874013	-2.52	0.000659	0.041	down
290386	Minor.Salivary.Gland-(Parotid.Gland+Submandibular.Gland)/2	CD8_T_Cells	COMP	0.00122130115721496	-0.194780888647817	ELL2	0.00477353416159965	-1.77	0.000598	0.0402	down
290387	Minor.Salivary.Gland-(Parotid.Gland+Submandibular.Gland)/2	CD8_T_Cells	COMP	0.00122130115721496	-0.194780888647817	FKBP5	0.00535708449920249	-1.87	1.64e-05	0.00351	down
290388	Minor.Salivary.Gland-(Parotid.Gland+Submandibular.Gland)/2	CD8_T_Cells	COMP	0.00122130115721496	-0.194780888647817	IL2	0.00843425675685361	-2.42	0.000184	0.0217	down
290389	Minor.Salivary.Gland-(Parotid.Gland+Submandibular.Gland)/2	CD8_T_Cells	COMP	0.00122130115721496	-0.194780888647817	IL7R	0.00512216786273069	-1.12	7e-04	0.0422	down
290390	Minor.Salivary.Gland-(Parotid.Gland+Submandibular.Gland)/2	CD8_T_Cells	COMP	0.00122130115721496	-0.194780888647817	MGP	0.0051572714717252	-3.26	0.000296	0.0302	down
290391	Minor.Salivary.Gland-(Parotid.Gland+Submandibular.Gland)/2	CD8_T_Cells	COMP	0.00122130115721496	-0.194780888647817	PER1	0.00570265101719802	-2.04	0.000211	0.0242	down
290392	Minor.Salivary.Gland-(Parotid.Gland+Submandibular.Gland)/2	CD8_T_Cells	COMP	0.00122130115721496	-0.194780888647817	PRDM1	0.00558339980612325	-1.46	7.5e-05	0.0112	down
290393	Minor.Salivary.Gland-(Parotid.Gland+Submandibular.Gland)/2	CD8_T_Cells	COPA	6.25064031400183e-05	-0.433347922752079	CRYAB	0.00473273435687859	-2.52	0.000659	0.041	down
290394	Minor.Salivary.Gland-(Parotid.Gland+Submandibular.Gland)/2	CD8_T_Cells	COPA	6.25064031400183e-05	-0.433347922752079	FKBP5	0.00530916806621195	-1.87	1.64e-05	0.00351	down
290395	Minor.Salivary.Gland-(Parotid.Gland+Submandibular.Gland)/2	CD8_T_Cells	COPA	6.25064031400183e-05	-0.433347922752079	IL2	0.00611600923775465	-2.42	0.000184	0.0217	down
290396	Minor.Salivary.Gland-(Parotid.Gland+Submandibular.Gland)/2	CD8_T_Cells	COPA	6.25064031400183e-05	-0.433347922752079	IL7R	0.00535836123205452	-1.12	7e-04	0.0422	down
290397	Minor.Salivary.Gland-(Parotid.Gland+Submandibular.Gland)/2	CD8_T_Cells	COPA	6.25064031400183e-05	-0.433347922752079	MGP	0.00488404267823873	-3.26	0.000296	0.0302	down
290398	Minor.Salivary.Gland-(Parotid.Gland+Submandibular.Gland)/2	CD8_T_Cells	COPA	6.25064031400183e-05	-0.433347922752079	PER1	0.00558901583832827	-2.04	0.000211	0.0242	down
290399	Minor.Salivary.Gland-(Parotid.Gland+Submandibular.Gland)/2	CD8_T_Cells	COPA	6.25064031400183e-05	-0.433347922752079	PRDM1	0.00549370905403585	-1.46	7.5e-05	0.0112	down
290400	Minor.Salivary.Gland-(Parotid.Gland+Submandibular.Gland)/2	CD8_T_Cells	CORIN	0.00218956487963213	0.00456054233080422	CCL3	0.00480820216428406	-2.06	0.000245	0.0274	down
290401	Minor.Salivary.Gland-(Parotid.Gland+Submandibular.Gland)/2	CD8_T_Cells	CORIN	0.00218956487963213	0.00456054233080422	FKBP5	0.00398640520249996	-1.87	1.64e-05	0.00351	down
290402	Minor.Salivary.Gland-(Parotid.Gland+Submandibular.Gland)/2	CD8_T_Cells	CORIN	0.00218956487963213	0.00456054233080422	IL2	0.00536851051662595	-2.42	0.000184	0.0217	down
290403	Minor.Salivary.Gland-(Parotid.Gland+Submandibular.Gland)/2	CD8_T_Cells	CORIN	0.00218956487963213	0.00456054233080422	IL7R	0.00379419658792521	-1.12	7e-04	0.0422	down
290404	Minor.Salivary.Gland-(Parotid.Gland+Submandibular.Gland)/2	CD8_T_Cells	CORIN	0.00218956487963213	0.00456054233080422	MGP	0.00388384813302814	-3.26	0.000296	0.0302	down
290405	Minor.Salivary.Gland-(Parotid.Gland+Submandibular.Gland)/2	CD8_T_Cells	CORIN	0.00218956487963213	0.00456054233080422	PER1	0.00466758981275393	-2.04	0.000211	0.0242	down
290406	Minor.Salivary.Gland-(Parotid.Gland+Submandibular.Gland)/2	CD8_T_Cells	CORIN	0.00218956487963213	0.00456054233080422	PRDM1	0.00409562485787282	-1.46	7.5e-05	0.0112	down
290407	Minor.Salivary.Gland-(Parotid.Gland+Submandibular.Gland)/2	CD8_T_Cells	CORT	0.00252995045519794	0.0746374709059884	CCL4	0.00344853240516233	-2.53	8.53e-07	0.000283	down
290408	Minor.Salivary.Gland-(Parotid.Gland+Submandibular.Gland)/2	CD8_T_Cells	CORT	0.00252995045519794	0.0746374709059884	FKBP5	0.00345184116108709	-1.87	1.64e-05	0.00351	down
290409	Minor.Salivary.Gland-(Parotid.Gland+Submandibular.Gland)/2	CD8_T_Cells	CORT	0.00252995045519794	0.0746374709059884	IL2	0.00551451814547194	-2.42	0.000184	0.0217	down
290410	Minor.Salivary.Gland-(Parotid.Gland+Submandibular.Gland)/2	CD8_T_Cells	CORT	0.00252995045519794	0.0746374709059884	IL7R	0.00402080180364007	-1.12	7e-04	0.0422	down
290411	Minor.Salivary.Gland-(Parotid.Gland+Submandibular.Gland)/2	CD8_T_Cells	CORT	0.00252995045519794	0.0746374709059884	MGP	0.00381672548632065	-3.26	0.000296	0.0302	down
290412	Minor.Salivary.Gland-(Parotid.Gland+Submandibular.Gland)/2	CD8_T_Cells	CORT	0.00252995045519794	0.0746374709059884	PER1	0.00379452081849441	-2.04	0.000211	0.0242	down
290413	Minor.Salivary.Gland-(Parotid.Gland+Submandibular.Gland)/2	CD8_T_Cells	CORT	0.00252995045519794	0.0746374709059884	PRDM1	0.00382165331278891	-1.46	7.5e-05	0.0112	down
290414	Minor.Salivary.Gland-(Parotid.Gland+Submandibular.Gland)/2	CD8_T_Cells	CP	0.000575290627069217	-0.327778398029901	CRYAB	0.00707128194878453	-2.52	0.000659	0.041	down
290415	Minor.Salivary.Gland-(Parotid.Gland+Submandibular.Gland)/2	CD8_T_Cells	CP	0.000575290627069217	-0.327778398029901	FKBP5	0.00700553093257201	-1.87	1.64e-05	0.00351	down
290416	Minor.Salivary.Gland-(Parotid.Gland+Submandibular.Gland)/2	CD8_T_Cells	CP	0.000575290627069217	-0.327778398029901	IL2	0.00908917058902481	-2.42	0.000184	0.0217	down
290417	Minor.Salivary.Gland-(Parotid.Gland+Submandibular.Gland)/2	CD8_T_Cells	CP	0.000575290627069217	-0.327778398029901	IL7R	0.0066519420025921	-1.12	7e-04	0.0422	down
290418	Minor.Salivary.Gland-(Parotid.Gland+Submandibular.Gland)/2	CD8_T_Cells	CP	0.000575290627069217	-0.327778398029901	MGP	0.00716917131007232	-3.26	0.000296	0.0302	down
290419	Minor.Salivary.Gland-(Parotid.Gland+Submandibular.Gland)/2	CD8_T_Cells	CP	0.000575290627069217	-0.327778398029901	PER1	0.00798225841492929	-2.04	0.000211	0.0242	down
290420	Minor.Salivary.Gland-(Parotid.Gland+Submandibular.Gland)/2	CD8_T_Cells	CP	0.000575290627069217	-0.327778398029901	PRDM1	0.00823898307871525	-1.46	7.5e-05	0.0112	down
290421	Minor.Salivary.Gland-(Parotid.Gland+Submandibular.Gland)/2	CD8_T_Cells	CPAMD8	-0.000205327537052007	-0.488488273119887	ELL2	0.0045610658282429	-1.77	0.000598	0.0402	down
290422	Minor.Salivary.Gland-(Parotid.Gland+Submandibular.Gland)/2	CD8_T_Cells	CPAMD8	-0.000205327537052007	-0.488488273119887	FKBP5	0.00479228848857761	-1.87	1.64e-05	0.00351	down
290423	Minor.Salivary.Gland-(Parotid.Gland+Submandibular.Gland)/2	CD8_T_Cells	CPAMD8	-0.000205327537052007	-0.488488273119887	IL2	0.00499572756157132	-2.42	0.000184	0.0217	down
290424	Minor.Salivary.Gland-(Parotid.Gland+Submandibular.Gland)/2	CD8_T_Cells	CPAMD8	-0.000205327537052007	-0.488488273119887	IL7R	0.00463887939080576	-1.12	7e-04	0.0422	down
290425	Minor.Salivary.Gland-(Parotid.Gland+Submandibular.Gland)/2	CD8_T_Cells	CPAMD8	-0.000205327537052007	-0.488488273119887	MGP	0.00441536410946397	-3.26	0.000296	0.0302	down
290426	Minor.Salivary.Gland-(Parotid.Gland+Submandibular.Gland)/2	CD8_T_Cells	CPAMD8	-0.000205327537052007	-0.488488273119887	PER1	0.00613323113482275	-2.04	0.000211	0.0242	down
290427	Minor.Salivary.Gland-(Parotid.Gland+Submandibular.Gland)/2	CD8_T_Cells	CPAMD8	-0.000205327537052007	-0.488488273119887	PRDM1	0.00516133174590038	-1.46	7.5e-05	0.0112	down
290428	Minor.Salivary.Gland-(Parotid.Gland+Submandibular.Gland)/2	CD8_T_Cells	CRB3	0.00015715886354313	-0.41386133406186	ELL2	0.00509239501510112	-1.77	0.000598	0.0402	down
290429	Minor.Salivary.Gland-(Parotid.Gland+Submandibular.Gland)/2	CD8_T_Cells	CRB3	0.00015715886354313	-0.41386133406186	IL2	0.00731157241437503	-2.42	0.000184	0.0217	down
290430	Minor.Salivary.Gland-(Parotid.Gland+Submandibular.Gland)/2	CD8_T_Cells	CRB3	0.00015715886354313	-0.41386133406186	IL7R	0.00562120739571904	-1.12	7e-04	0.0422	down
290431	Minor.Salivary.Gland-(Parotid.Gland+Submandibular.Gland)/2	CD8_T_Cells	CRB3	0.00015715886354313	-0.41386133406186	MGP	0.00650764637502979	-3.26	0.000296	0.0302	down
290432	Minor.Salivary.Gland-(Parotid.Gland+Submandibular.Gland)/2	CD8_T_Cells	CRB3	0.00015715886354313	-0.41386133406186	PER1	0.00540335609469902	-2.04	0.000211	0.0242	down
290433	Minor.Salivary.Gland-(Parotid.Gland+Submandibular.Gland)/2	CD8_T_Cells	CRB3	0.00015715886354313	-0.41386133406186	PRDM1	0.00565190070771435	-1.46	7.5e-05	0.0112	down
290434	Minor.Salivary.Gland-(Parotid.Gland+Submandibular.Gland)/2	CD8_T_Cells	CRH	0.0017802757891174	-0.0797019071426384	ELL2	0.00789904552265387	-1.77	0.000598	0.0402	down
290435	Minor.Salivary.Gland-(Parotid.Gland+Submandibular.Gland)/2	CD8_T_Cells	CRH	0.0017802757891174	-0.0797019071426384	FKBP5	0.00947727558970595	-1.87	1.64e-05	0.00351	down
290436	Minor.Salivary.Gland-(Parotid.Gland+Submandibular.Gland)/2	CD8_T_Cells	CRH	0.0017802757891174	-0.0797019071426384	IL2	0.00934489569325326	-2.42	0.000184	0.0217	down
290437	Minor.Salivary.Gland-(Parotid.Gland+Submandibular.Gland)/2	CD8_T_Cells	CRH	0.0017802757891174	-0.0797019071426384	IL7R	0.00871280360461636	-1.12	7e-04	0.0422	down
290438	Minor.Salivary.Gland-(Parotid.Gland+Submandibular.Gland)/2	CD8_T_Cells	CRH	0.0017802757891174	-0.0797019071426384	MGP	0.00800489485180961	-3.26	0.000296	0.0302	down
290439	Minor.Salivary.Gland-(Parotid.Gland+Submandibular.Gland)/2	CD8_T_Cells	CRH	0.0017802757891174	-0.0797019071426384	PER1	0.00960148782039687	-2.04	0.000211	0.0242	down
290440	Minor.Salivary.Gland-(Parotid.Gland+Submandibular.Gland)/2	CD8_T_Cells	CRH	0.0017802757891174	-0.0797019071426384	PRDM1	0.00936098066959009	-1.46	7.5e-05	0.0112	down
290441	Minor.Salivary.Gland-(Parotid.Gland+Submandibular.Gland)/2	CD8_T_Cells	CRHR2	0.000835583508754434	-0.27419056415015	FKBP5	0.00423742607301131	-1.87	1.64e-05	0.00351	down
290442	Minor.Salivary.Gland-(Parotid.Gland+Submandibular.Gland)/2	CD8_T_Cells	CRHR2	0.000835583508754434	-0.27419056415015	IL2	0.00548598301136678	-2.42	0.000184	0.0217	down
290443	Minor.Salivary.Gland-(Parotid.Gland+Submandibular.Gland)/2	CD8_T_Cells	CRHR2	0.000835583508754434	-0.27419056415015	IL7R	0.00416264895355109	-1.12	7e-04	0.0422	down
290444	Minor.Salivary.Gland-(Parotid.Gland+Submandibular.Gland)/2	CD8_T_Cells	CRHR2	0.000835583508754434	-0.27419056415015	MGP	0.0044589821014067	-3.26	0.000296	0.0302	down
290445	Minor.Salivary.Gland-(Parotid.Gland+Submandibular.Gland)/2	CD8_T_Cells	CRHR2	0.000835583508754434	-0.27419056415015	PER1	0.00483441997428165	-2.04	0.000211	0.0242	down
290446	Minor.Salivary.Gland-(Parotid.Gland+Submandibular.Gland)/2	CD8_T_Cells	CRHR2	0.000835583508754434	-0.27419056415015	PRDM1	0.0045271081661843	-1.46	7.5e-05	0.0112	down
290447	Minor.Salivary.Gland-(Parotid.Gland+Submandibular.Gland)/2	CD8_T_Cells	CRISP2	0.00206519196138358	-0.0210447498273706	CRYAB	0.0048495121463672	-2.52	0.000659	0.041	down
290448	Minor.Salivary.Gland-(Parotid.Gland+Submandibular.Gland)/2	CD8_T_Cells	CRISP2	0.00206519196138358	-0.0210447498273706	FKBP5	0.00495090638926661	-1.87	1.64e-05	0.00351	down
290449	Minor.Salivary.Gland-(Parotid.Gland+Submandibular.Gland)/2	CD8_T_Cells	CRISP2	0.00206519196138358	-0.0210447498273706	IL2	0.00585437120511349	-2.42	0.000184	0.0217	down
290450	Minor.Salivary.Gland-(Parotid.Gland+Submandibular.Gland)/2	CD8_T_Cells	CRISP2	0.00206519196138358	-0.0210447498273706	IL7R	0.00565435807228528	-1.12	7e-04	0.0422	down
290451	Minor.Salivary.Gland-(Parotid.Gland+Submandibular.Gland)/2	CD8_T_Cells	CRISP2	0.00206519196138358	-0.0210447498273706	MGP	0.00537714899440008	-3.26	0.000296	0.0302	down
290452	Minor.Salivary.Gland-(Parotid.Gland+Submandibular.Gland)/2	CD8_T_Cells	CRISP2	0.00206519196138358	-0.0210447498273706	PER1	0.00587826903222459	-2.04	0.000211	0.0242	down
290453	Minor.Salivary.Gland-(Parotid.Gland+Submandibular.Gland)/2	CD8_T_Cells	CRISP2	0.00206519196138358	-0.0210447498273706	PRDM1	0.00648897056218463	-1.46	7.5e-05	0.0112	down
290454	Minor.Salivary.Gland-(Parotid.Gland+Submandibular.Gland)/2	CD8_T_Cells	CRISP3	0.000859923989834655	-0.269179464160649	CRYAB	0.00611566641212169	-2.52	0.000659	0.041	down
290455	Minor.Salivary.Gland-(Parotid.Gland+Submandibular.Gland)/2	CD8_T_Cells	CRISP3	0.000859923989834655	-0.269179464160649	EIF4EBP1	0.00518982181502894	-2.46	1.43e-05	0.00337	down
290456	Minor.Salivary.Gland-(Parotid.Gland+Submandibular.Gland)/2	CD8_T_Cells	CRISP3	0.000859923989834655	-0.269179464160649	FKBP5	0.00676110893051606	-1.87	1.64e-05	0.00351	down
290457	Minor.Salivary.Gland-(Parotid.Gland+Submandibular.Gland)/2	CD8_T_Cells	CRISP3	0.000859923989834655	-0.269179464160649	IL2	0.00676699110515473	-2.42	0.000184	0.0217	down
290458	Minor.Salivary.Gland-(Parotid.Gland+Submandibular.Gland)/2	CD8_T_Cells	CRISP3	0.000859923989834655	-0.269179464160649	MGP	0.00519238688011667	-3.26	0.000296	0.0302	down
290459	Minor.Salivary.Gland-(Parotid.Gland+Submandibular.Gland)/2	CD8_T_Cells	CRISP3	0.000859923989834655	-0.269179464160649	PER1	0.00676523658667393	-2.04	0.000211	0.0242	down
290460	Minor.Salivary.Gland-(Parotid.Gland+Submandibular.Gland)/2	CD8_T_Cells	CRISP3	0.000859923989834655	-0.269179464160649	PRDM1	0.00614246067603204	-1.46	7.5e-05	0.0112	down
290461	Minor.Salivary.Gland-(Parotid.Gland+Submandibular.Gland)/2	CD8_T_Cells	CRLF1	0.00223799817408688	0.0145317536858231	CCL3	0.0118411153708926	-2.06	0.000245	0.0274	down
290462	Minor.Salivary.Gland-(Parotid.Gland+Submandibular.Gland)/2	CD8_T_Cells	CRLF1	0.00223799817408688	0.0145317536858231	EIF4EBP1	0.0128964890805664	-2.46	1.43e-05	0.00337	down
290463	Minor.Salivary.Gland-(Parotid.Gland+Submandibular.Gland)/2	CD8_T_Cells	CRLF1	0.00223799817408688	0.0145317536858231	IL2	0.019753376545387	-2.42	0.000184	0.0217	down
290464	Minor.Salivary.Gland-(Parotid.Gland+Submandibular.Gland)/2	CD8_T_Cells	CRLF1	0.00223799817408688	0.0145317536858231	IL6ST	0.0154873860781525	-2.51	1.37e-06	0.000402	down
290465	Minor.Salivary.Gland-(Parotid.Gland+Submandibular.Gland)/2	CD8_T_Cells	CRLF1	0.00223799817408688	0.0145317536858231	IL7R	0.0129691872732505	-1.12	7e-04	0.0422	down
290466	Minor.Salivary.Gland-(Parotid.Gland+Submandibular.Gland)/2	CD8_T_Cells	CRLF1	0.00223799817408688	0.0145317536858231	PRDM1	0.0134198677694035	-1.46	7.5e-05	0.0112	down
290467	Minor.Salivary.Gland-(Parotid.Gland+Submandibular.Gland)/2	CD8_T_Cells	CRP	0.00106922533736338	-0.226089519596812	FKBP5	0.00713860889790253	-1.87	1.64e-05	0.00351	down
290468	Minor.Salivary.Gland-(Parotid.Gland+Submandibular.Gland)/2	CD8_T_Cells	CRP	0.00106922533736338	-0.226089519596812	IL2	0.0104801346023394	-2.42	0.000184	0.0217	down
290469	Minor.Salivary.Gland-(Parotid.Gland+Submandibular.Gland)/2	CD8_T_Cells	CRP	0.00106922533736338	-0.226089519596812	IL7R	0.00701061295209321	-1.12	7e-04	0.0422	down
290470	Minor.Salivary.Gland-(Parotid.Gland+Submandibular.Gland)/2	CD8_T_Cells	CRP	0.00106922533736338	-0.226089519596812	MGP	0.00799312006891686	-3.26	0.000296	0.0302	down
290471	Minor.Salivary.Gland-(Parotid.Gland+Submandibular.Gland)/2	CD8_T_Cells	CRP	0.00106922533736338	-0.226089519596812	PER1	0.00912272718747579	-2.04	0.000211	0.0242	down
290472	Minor.Salivary.Gland-(Parotid.Gland+Submandibular.Gland)/2	CD8_T_Cells	CRP	0.00106922533736338	-0.226089519596812	PRDM1	0.00827705546032585	-1.46	7.5e-05	0.0112	down
290473	Minor.Salivary.Gland-(Parotid.Gland+Submandibular.Gland)/2	CD8_T_Cells	CRTAM	0.00060543224585741	-0.32157298799321	IL2	0.0066224837305286	-2.42	0.000184	0.0217	down
290474	Minor.Salivary.Gland-(Parotid.Gland+Submandibular.Gland)/2	CD8_T_Cells	CRTAM	0.00060543224585741	-0.32157298799321	NDUFC1	0.0114644643393398	-1.11	0.000112	0.0146	down
290475	Minor.Salivary.Gland-(Parotid.Gland+Submandibular.Gland)/2	CD8_T_Cells	CRTAM	0.00060543224585741	-0.32157298799321	PARP8	0.0122105745248786	-1.04	0.000383	0.0334	down
290476	Minor.Salivary.Gland-(Parotid.Gland+Submandibular.Gland)/2	CD8_T_Cells	CRTAM	0.00060543224585741	-0.32157298799321	PER1	0.00561710103563709	-2.04	0.000211	0.0242	down
290477	Minor.Salivary.Gland-(Parotid.Gland+Submandibular.Gland)/2	CD8_T_Cells	CRTAM	0.00060543224585741	-0.32157298799321	PRDM1	0.00547246882688289	-1.46	7.5e-05	0.0112	down
290478	Minor.Salivary.Gland-(Parotid.Gland+Submandibular.Gland)/2	CD8_T_Cells	CSF1	0.00208308581873023	-0.0173608494119907	CCL3	0.0716712714434171	-2.06	0.000245	0.0274	down
290479	Minor.Salivary.Gland-(Parotid.Gland+Submandibular.Gland)/2	CD8_T_Cells	CSF1	0.00208308581873023	-0.0173608494119907	ELL2	0.0696176217420127	-1.77	0.000598	0.0402	down
290480	Minor.Salivary.Gland-(Parotid.Gland+Submandibular.Gland)/2	CD8_T_Cells	CSF1	0.00208308581873023	-0.0173608494119907	IL7R	0.072577754401792	-1.12	7e-04	0.0422	down
290481	Minor.Salivary.Gland-(Parotid.Gland+Submandibular.Gland)/2	CD8_T_Cells	CSF1	0.00208308581873023	-0.0173608494119907	RAB9A	0.0812511622459973	-1.31	0.000265	0.0277	down
290482	Minor.Salivary.Gland-(Parotid.Gland+Submandibular.Gland)/2	CD8_T_Cells	CSF1	0.00208308581873023	-0.0173608494119907	TCEAL4	0.0823554352082714	-1.29	0.000564	0.0396	down
290483	Minor.Salivary.Gland-(Parotid.Gland+Submandibular.Gland)/2	CD8_T_Cells	CSF2	0.000786129191104145	-0.284371978800149	CCL3	0.0756893587057404	-2.06	0.000245	0.0274	down
290484	Minor.Salivary.Gland-(Parotid.Gland+Submandibular.Gland)/2	CD8_T_Cells	CSF2	0.000786129191104145	-0.284371978800149	CCL4	0.0729714761276763	-2.53	8.53e-07	0.000283	down
290485	Minor.Salivary.Gland-(Parotid.Gland+Submandibular.Gland)/2	CD8_T_Cells	CSF2	0.000786129191104145	-0.284371978800149	IL7R	0.076140411879012	-1.12	7e-04	0.0422	down
290486	Minor.Salivary.Gland-(Parotid.Gland+Submandibular.Gland)/2	CD8_T_Cells	CSF2	0.000786129191104145	-0.284371978800149	PARP8	0.0837646112609067	-1.04	0.000383	0.0334	down
290487	Minor.Salivary.Gland-(Parotid.Gland+Submandibular.Gland)/2	CD8_T_Cells	CSF2	0.000786129191104145	-0.284371978800149	PER1	0.0731610035370375	-2.04	0.000211	0.0242	down
290488	Minor.Salivary.Gland-(Parotid.Gland+Submandibular.Gland)/2	CD8_T_Cells	CSF3	0.00230602361284159	0.0285365005232457	ELL2	0.0832181242069919	-1.77	0.000598	0.0402	down
290489	Minor.Salivary.Gland-(Parotid.Gland+Submandibular.Gland)/2	CD8_T_Cells	CSF3	0.00230602361284159	0.0285365005232457	GLUL	0.137906230269113	-1.45	0.000359	0.0327	down
290490	Minor.Salivary.Gland-(Parotid.Gland+Submandibular.Gland)/2	CD8_T_Cells	CSF3	0.00230602361284159	0.0285365005232457	IL2	0.0108617093681819	-2.42	0.000184	0.0217	down
290491	Minor.Salivary.Gland-(Parotid.Gland+Submandibular.Gland)/2	CD8_T_Cells	CSF3	0.00230602361284159	0.0285365005232457	IL6ST	0.072579064844608	-2.51	1.37e-06	0.000402	down
290492	Minor.Salivary.Gland-(Parotid.Gland+Submandibular.Gland)/2	CD8_T_Cells	CSF3	0.00230602361284159	0.0285365005232457	IL7R	0.0111755193413347	-1.12	7e-04	0.0422	down
290493	Minor.Salivary.Gland-(Parotid.Gland+Submandibular.Gland)/2	CD8_T_Cells	CSF3	0.00230602361284159	0.0285365005232457	PER1	0.0104645539806988	-2.04	0.000211	0.0242	down
290494	Minor.Salivary.Gland-(Parotid.Gland+Submandibular.Gland)/2	CD8_T_Cells	CSF3	0.00230602361284159	0.0285365005232457	PRDM1	0.0115647796368447	-1.46	7.5e-05	0.0112	down
290495	Minor.Salivary.Gland-(Parotid.Gland+Submandibular.Gland)/2	CD8_T_Cells	CSH1	0.00201691623070567	-0.0309835227175179	CRYAB	0.0194462998946745	-2.52	0.000659	0.041	down
290496	Minor.Salivary.Gland-(Parotid.Gland+Submandibular.Gland)/2	CD8_T_Cells	CSH1	0.00201691623070567	-0.0309835227175179	EIF4EBP1	0.0233566631157698	-2.46	1.43e-05	0.00337	down
290497	Minor.Salivary.Gland-(Parotid.Gland+Submandibular.Gland)/2	CD8_T_Cells	CSH1	0.00201691623070567	-0.0309835227175179	GLUL	0.0164637572259874	-1.45	0.000359	0.0327	down
290498	Minor.Salivary.Gland-(Parotid.Gland+Submandibular.Gland)/2	CD8_T_Cells	CSH1	0.00201691623070567	-0.0309835227175179	IL2	0.0167180896471193	-2.42	0.000184	0.0217	down
290499	Minor.Salivary.Gland-(Parotid.Gland+Submandibular.Gland)/2	CD8_T_Cells	CSH1	0.00201691623070567	-0.0309835227175179	IL6ST	0.018838668351726	-2.51	1.37e-06	0.000402	down
290500	Minor.Salivary.Gland-(Parotid.Gland+Submandibular.Gland)/2	CD8_T_Cells	CSH1	0.00201691623070567	-0.0309835227175179	IL7R	0.0161392607794533	-1.12	7e-04	0.0422	down
290501	Minor.Salivary.Gland-(Parotid.Gland+Submandibular.Gland)/2	CD8_T_Cells	CSH1	0.00201691623070567	-0.0309835227175179	PER1	0.0168795062943509	-2.04	0.000211	0.0242	down
290502	Minor.Salivary.Gland-(Parotid.Gland+Submandibular.Gland)/2	CD8_T_Cells	CSH1	0.00201691623070567	-0.0309835227175179	PRDM1	0.0196088067019302	-1.46	7.5e-05	0.0112	down
290503	Minor.Salivary.Gland-(Parotid.Gland+Submandibular.Gland)/2	CD8_T_Cells	CSH2	0.00230175153825278	0.0276569865622592	EIF4EBP1	0.0105297441649934	-2.46	1.43e-05	0.00337	down
290504	Minor.Salivary.Gland-(Parotid.Gland+Submandibular.Gland)/2	CD8_T_Cells	CSH2	0.00230175153825278	0.0276569865622592	IL2	0.0691555937405699	-2.42	0.000184	0.0217	down
290505	Minor.Salivary.Gland-(Parotid.Gland+Submandibular.Gland)/2	CD8_T_Cells	CSH2	0.00230175153825278	0.0276569865622592	IL6ST	0.00938577652530711	-2.51	1.37e-06	0.000402	down
290506	Minor.Salivary.Gland-(Parotid.Gland+Submandibular.Gland)/2	CD8_T_Cells	CSH2	0.00230175153825278	0.0276569865622592	IL7R	0.00916432529731066	-1.12	7e-04	0.0422	down
290507	Minor.Salivary.Gland-(Parotid.Gland+Submandibular.Gland)/2	CD8_T_Cells	CSH2	0.00230175153825278	0.0276569865622592	PER1	0.0105186623820268	-2.04	0.000211	0.0242	down
290508	Minor.Salivary.Gland-(Parotid.Gland+Submandibular.Gland)/2	CD8_T_Cells	CSH2	0.00230175153825278	0.0276569865622592	PRDM1	0.0103620144057653	-1.46	7.5e-05	0.0112	down
290509	Minor.Salivary.Gland-(Parotid.Gland+Submandibular.Gland)/2	CD8_T_Cells	CSHL1	0.00150712941328975	-0.135935955949279	CCL3	0.0145124719098105	-2.06	0.000245	0.0274	down
290510	Minor.Salivary.Gland-(Parotid.Gland+Submandibular.Gland)/2	CD8_T_Cells	CSHL1	0.00150712941328975	-0.135935955949279	CRYAB	0.0140403724486505	-2.52	0.000659	0.041	down
290511	Minor.Salivary.Gland-(Parotid.Gland+Submandibular.Gland)/2	CD8_T_Cells	CSHL1	0.00150712941328975	-0.135935955949279	EIF4EBP1	0.0151439049508401	-2.46	1.43e-05	0.00337	down
290512	Minor.Salivary.Gland-(Parotid.Gland+Submandibular.Gland)/2	CD8_T_Cells	CSHL1	0.00150712941328975	-0.135935955949279	IL2	0.015553815196307	-2.42	0.000184	0.0217	down
290513	Minor.Salivary.Gland-(Parotid.Gland+Submandibular.Gland)/2	CD8_T_Cells	CSHL1	0.00150712941328975	-0.135935955949279	IL6ST	0.0168406634991697	-2.51	1.37e-06	0.000402	down
290514	Minor.Salivary.Gland-(Parotid.Gland+Submandibular.Gland)/2	CD8_T_Cells	CSHL1	0.00150712941328975	-0.135935955949279	IL7R	0.0181003535595605	-1.12	7e-04	0.0422	down
290515	Minor.Salivary.Gland-(Parotid.Gland+Submandibular.Gland)/2	CD8_T_Cells	CSHL1	0.00150712941328975	-0.135935955949279	PER1	0.0140796995767583	-2.04	0.000211	0.0242	down
290516	Minor.Salivary.Gland-(Parotid.Gland+Submandibular.Gland)/2	CD8_T_Cells	CSHL1	0.00150712941328975	-0.135935955949279	PRDM1	0.0151180229007731	-1.46	7.5e-05	0.0112	down
290517	Minor.Salivary.Gland-(Parotid.Gland+Submandibular.Gland)/2	CD8_T_Cells	CTF1	0.000549663129730033	-0.333054462673984	CCL3	0.0148429926280832	-2.06	0.000245	0.0274	down
290518	Minor.Salivary.Gland-(Parotid.Gland+Submandibular.Gland)/2	CD8_T_Cells	CTF1	0.000549663129730033	-0.333054462673984	IL2	0.0180865410749259	-2.42	0.000184	0.0217	down
290519	Minor.Salivary.Gland-(Parotid.Gland+Submandibular.Gland)/2	CD8_T_Cells	CTF1	0.000549663129730033	-0.333054462673984	IL6ST	0.014631371752778	-2.51	1.37e-06	0.000402	down
290520	Minor.Salivary.Gland-(Parotid.Gland+Submandibular.Gland)/2	CD8_T_Cells	CTF1	0.000549663129730033	-0.333054462673984	IL7R	0.0150385546967186	-1.12	7e-04	0.0422	down
290521	Minor.Salivary.Gland-(Parotid.Gland+Submandibular.Gland)/2	CD8_T_Cells	CTF1	0.000549663129730033	-0.333054462673984	PER1	0.013883455075222	-2.04	0.000211	0.0242	down
290522	Minor.Salivary.Gland-(Parotid.Gland+Submandibular.Gland)/2	CD8_T_Cells	CTF1	0.000549663129730033	-0.333054462673984	PRDM1	0.0152366337916326	-1.46	7.5e-05	0.0112	down
290523	Minor.Salivary.Gland-(Parotid.Gland+Submandibular.Gland)/2	CD8_T_Cells	CTHRC1	-0.000440077698614632	-0.536817495877025	CRYAB	0.00988041420706551	-2.52	0.000659	0.041	down
290524	Minor.Salivary.Gland-(Parotid.Gland+Submandibular.Gland)/2	CD8_T_Cells	CTHRC1	-0.000440077698614632	-0.536817495877025	EIF4EBP1	0.00970714307286136	-2.46	1.43e-05	0.00337	down
290525	Minor.Salivary.Gland-(Parotid.Gland+Submandibular.Gland)/2	CD8_T_Cells	CTHRC1	-0.000440077698614632	-0.536817495877025	IL7R	0.0110751355628099	-1.12	7e-04	0.0422	down
290526	Minor.Salivary.Gland-(Parotid.Gland+Submandibular.Gland)/2	CD8_T_Cells	CTHRC1	-0.000440077698614632	-0.536817495877025	MGP	0.00889454672230059	-3.26	0.000296	0.0302	down
290527	Minor.Salivary.Gland-(Parotid.Gland+Submandibular.Gland)/2	CD8_T_Cells	CTSD	0.000714906625160964	-0.299034934650276	ELL2	0.00867617388554551	-1.77	0.000598	0.0402	down
290528	Minor.Salivary.Gland-(Parotid.Gland+Submandibular.Gland)/2	CD8_T_Cells	CTSD	0.000714906625160964	-0.299034934650276	FKBP5	0.00882739638308732	-1.87	1.64e-05	0.00351	down
290529	Minor.Salivary.Gland-(Parotid.Gland+Submandibular.Gland)/2	CD8_T_Cells	CTSD	0.000714906625160964	-0.299034934650276	IL2	0.010933751193554	-2.42	0.000184	0.0217	down
290530	Minor.Salivary.Gland-(Parotid.Gland+Submandibular.Gland)/2	CD8_T_Cells	CTSD	0.000714906625160964	-0.299034934650276	IL7R	0.0102456009520395	-1.12	7e-04	0.0422	down
290531	Minor.Salivary.Gland-(Parotid.Gland+Submandibular.Gland)/2	CD8_T_Cells	CTSD	0.000714906625160964	-0.299034934650276	MGP	0.0101453836150471	-3.26	0.000296	0.0302	down
290532	Minor.Salivary.Gland-(Parotid.Gland+Submandibular.Gland)/2	CD8_T_Cells	CTSD	0.000714906625160964	-0.299034934650276	PER1	0.0113200835127288	-2.04	0.000211	0.0242	down
290533	Minor.Salivary.Gland-(Parotid.Gland+Submandibular.Gland)/2	CD8_T_Cells	CTSD	0.000714906625160964	-0.299034934650276	PRDM1	0.0103405985567165	-1.46	7.5e-05	0.0112	down
290534	Minor.Salivary.Gland-(Parotid.Gland+Submandibular.Gland)/2	CD8_T_Cells	CTSG	0.000333025438614709	-0.377654778012688	FKBP5	0.00651737752777453	-1.87	1.64e-05	0.00351	down
290535	Minor.Salivary.Gland-(Parotid.Gland+Submandibular.Gland)/2	CD8_T_Cells	CTSG	0.000333025438614709	-0.377654778012688	IL2	0.00729724599986048	-2.42	0.000184	0.0217	down
290536	Minor.Salivary.Gland-(Parotid.Gland+Submandibular.Gland)/2	CD8_T_Cells	CTSG	0.000333025438614709	-0.377654778012688	IL7R	0.00832379651540136	-1.12	7e-04	0.0422	down
290537	Minor.Salivary.Gland-(Parotid.Gland+Submandibular.Gland)/2	CD8_T_Cells	CTSG	0.000333025438614709	-0.377654778012688	PER1	0.00773245930052173	-2.04	0.000211	0.0242	down
290538	Minor.Salivary.Gland-(Parotid.Gland+Submandibular.Gland)/2	CD8_T_Cells	CTSG	0.000333025438614709	-0.377654778012688	PRDM1	0.00841965398550479	-1.46	7.5e-05	0.0112	down
290539	Minor.Salivary.Gland-(Parotid.Gland+Submandibular.Gland)/2	CD8_T_Cells	CX3CL1	0.0559294059392054	11.0682579311332	CCL4	0.0704280529924075	-2.53	8.53e-07	0.000283	down
290540	Minor.Salivary.Gland-(Parotid.Gland+Submandibular.Gland)/2	CD8_T_Cells	CX3CL1	0.0559294059392054	11.0682579311332	ELL2	0.00863596182533388	-1.77	0.000598	0.0402	down
290541	Minor.Salivary.Gland-(Parotid.Gland+Submandibular.Gland)/2	CD8_T_Cells	CX3CL1	0.0559294059392054	11.0682579311332	FKBP5	0.00965253730235397	-1.87	1.64e-05	0.00351	down
290542	Minor.Salivary.Gland-(Parotid.Gland+Submandibular.Gland)/2	CD8_T_Cells	CX3CL1	0.0559294059392054	11.0682579311332	IL2	0.00937717900727788	-2.42	0.000184	0.0217	down
290543	Minor.Salivary.Gland-(Parotid.Gland+Submandibular.Gland)/2	CD8_T_Cells	CX3CL1	0.0559294059392054	11.0682579311332	IL7R	0.0102320936598017	-1.12	7e-04	0.0422	down
290544	Minor.Salivary.Gland-(Parotid.Gland+Submandibular.Gland)/2	CD8_T_Cells	CX3CL1	0.0559294059392054	11.0682579311332	MGP	0.0714643365306395	-3.26	0.000296	0.0302	down
290545	Minor.Salivary.Gland-(Parotid.Gland+Submandibular.Gland)/2	CD8_T_Cells	CX3CL1	0.0559294059392054	11.0682579311332	PER1	0.00938549779839	-2.04	0.000211	0.0242	down
290546	Minor.Salivary.Gland-(Parotid.Gland+Submandibular.Gland)/2	CD8_T_Cells	CX3CL1	0.0559294059392054	11.0682579311332	PRB1	0.0738826078029018	-9.57	1.75e-05	0.00357	down
290547	Minor.Salivary.Gland-(Parotid.Gland+Submandibular.Gland)/2	CD8_T_Cells	CX3CL1	0.0559294059392054	11.0682579311332	PRDM1	0.00972777140085987	-1.46	7.5e-05	0.0112	down
290548	Minor.Salivary.Gland-(Parotid.Gland+Submandibular.Gland)/2	CD8_T_Cells	CX3CL1	0.0559294059392054	11.0682579311332	ZNF831	0.066619168520731	-1.84	3.41e-05	0.00617	down
290549	Minor.Salivary.Gland-(Parotid.Gland+Submandibular.Gland)/2	CD8_T_Cells	CXADR	0.000567471423637759	-0.329388177643712	FKBP5	0.00545112013817875	-1.87	1.64e-05	0.00351	down
290550	Minor.Salivary.Gland-(Parotid.Gland+Submandibular.Gland)/2	CD8_T_Cells	CXADR	0.000567471423637759	-0.329388177643712	IL2	0.00761767705657285	-2.42	0.000184	0.0217	down
290551	Minor.Salivary.Gland-(Parotid.Gland+Submandibular.Gland)/2	CD8_T_Cells	CXADR	0.000567471423637759	-0.329388177643712	IL7R	0.00607109548265307	-1.12	7e-04	0.0422	down
290552	Minor.Salivary.Gland-(Parotid.Gland+Submandibular.Gland)/2	CD8_T_Cells	CXADR	0.000567471423637759	-0.329388177643712	PER1	0.00583620648181621	-2.04	0.000211	0.0242	down
290553	Minor.Salivary.Gland-(Parotid.Gland+Submandibular.Gland)/2	CD8_T_Cells	CXADR	0.000567471423637759	-0.329388177643712	PRDM1	0.00614168825531598	-1.46	7.5e-05	0.0112	down
290554	Minor.Salivary.Gland-(Parotid.Gland+Submandibular.Gland)/2	CD8_T_Cells	CXCL1	0.0450457861114901	8.82759115775872	CA6	0.0680849010268369	-8.86	4.77e-14	1.26e-10	down
290555	Minor.Salivary.Gland-(Parotid.Gland+Submandibular.Gland)/2	CD8_T_Cells	CXCL1	0.0450457861114901	8.82759115775872	CCL4	0.00508028554971516	-2.53	8.53e-07	0.000283	down
290556	Minor.Salivary.Gland-(Parotid.Gland+Submandibular.Gland)/2	CD8_T_Cells	CXCL1	0.0450457861114901	8.82759115775872	CRYAB	0.067350532849518	-2.52	0.000659	0.041	down
290557	Minor.Salivary.Gland-(Parotid.Gland+Submandibular.Gland)/2	CD8_T_Cells	CXCL1	0.0450457861114901	8.82759115775872	CST3	0.0655631449315576	-2.54	0.000554	0.0395	down
290558	Minor.Salivary.Gland-(Parotid.Gland+Submandibular.Gland)/2	CD8_T_Cells	CXCL1	0.0450457861114901	8.82759115775872	CST5	0.0711786422749295	-11.4	1.76e-07	7.55e-05	down
290559	Minor.Salivary.Gland-(Parotid.Gland+Submandibular.Gland)/2	CD8_T_Cells	CXCL1	0.0450457861114901	8.82759115775872	IL2	0.00744060385324402	-2.42	0.000184	0.0217	down
290560	Minor.Salivary.Gland-(Parotid.Gland+Submandibular.Gland)/2	CD8_T_Cells	CXCL1	0.0450457861114901	8.82759115775872	IL7R	0.0693021875406523	-1.12	7e-04	0.0422	down
290561	Minor.Salivary.Gland-(Parotid.Gland+Submandibular.Gland)/2	CD8_T_Cells	CXCL1	0.0450457861114901	8.82759115775872	MGP	0.0063040715138953	-3.26	0.000296	0.0302	down
290562	Minor.Salivary.Gland-(Parotid.Gland+Submandibular.Gland)/2	CD8_T_Cells	CXCL1	0.0450457861114901	8.82759115775872	PER1	0.00530428353415955	-2.04	0.000211	0.0242	down
290563	Minor.Salivary.Gland-(Parotid.Gland+Submandibular.Gland)/2	CD8_T_Cells	CXCL1	0.0450457861114901	8.82759115775872	PRDM1	0.00545749555206534	-1.46	7.5e-05	0.0112	down
290564	Minor.Salivary.Gland-(Parotid.Gland+Submandibular.Gland)/2	CD8_T_Cells	CXCL10	0.00348005420523265	0.270240214998545	CCL3	0.00658471127248896	-2.06	0.000245	0.0274	down
290565	Minor.Salivary.Gland-(Parotid.Gland+Submandibular.Gland)/2	CD8_T_Cells	CXCL10	0.00348005420523265	0.270240214998545	CCL4	0.00670185495284817	-2.53	8.53e-07	0.000283	down
290566	Minor.Salivary.Gland-(Parotid.Gland+Submandibular.Gland)/2	CD8_T_Cells	CXCL10	0.00348005420523265	0.270240214998545	ELL2	0.00683965350147541	-1.77	0.000598	0.0402	down
290567	Minor.Salivary.Gland-(Parotid.Gland+Submandibular.Gland)/2	CD8_T_Cells	CXCL10	0.00348005420523265	0.270240214998545	IL2	0.0124090136972338	-2.42	0.000184	0.0217	down
290568	Minor.Salivary.Gland-(Parotid.Gland+Submandibular.Gland)/2	CD8_T_Cells	CXCL10	0.00348005420523265	0.270240214998545	IL7R	0.00872483504830534	-1.12	7e-04	0.0422	down
290569	Minor.Salivary.Gland-(Parotid.Gland+Submandibular.Gland)/2	CD8_T_Cells	CXCL10	0.00348005420523265	0.270240214998545	MGP	0.00704242242423795	-3.26	0.000296	0.0302	down
290570	Minor.Salivary.Gland-(Parotid.Gland+Submandibular.Gland)/2	CD8_T_Cells	CXCL10	0.00348005420523265	0.270240214998545	PER1	0.00923778704491859	-2.04	0.000211	0.0242	down
290571	Minor.Salivary.Gland-(Parotid.Gland+Submandibular.Gland)/2	CD8_T_Cells	CXCL10	0.00348005420523265	0.270240214998545	PRDM1	0.00805602781997933	-1.46	7.5e-05	0.0112	down
290572	Minor.Salivary.Gland-(Parotid.Gland+Submandibular.Gland)/2	CD8_T_Cells	CXCL11	0.00269289037663662	0.108182750307807	CCL4	0.00465190110272512	-2.53	8.53e-07	0.000283	down
290573	Minor.Salivary.Gland-(Parotid.Gland+Submandibular.Gland)/2	CD8_T_Cells	CXCL11	0.00269289037663662	0.108182750307807	ELL2	0.00458215730514778	-1.77	0.000598	0.0402	down
290574	Minor.Salivary.Gland-(Parotid.Gland+Submandibular.Gland)/2	CD8_T_Cells	CXCL11	0.00269289037663662	0.108182750307807	IL2	0.00877733392801866	-2.42	0.000184	0.0217	down
290575	Minor.Salivary.Gland-(Parotid.Gland+Submandibular.Gland)/2	CD8_T_Cells	CXCL11	0.00269289037663662	0.108182750307807	IL7R	0.00598993899685756	-1.12	7e-04	0.0422	down
290576	Minor.Salivary.Gland-(Parotid.Gland+Submandibular.Gland)/2	CD8_T_Cells	CXCL11	0.00269289037663662	0.108182750307807	MGP	0.0053588875347444	-3.26	0.000296	0.0302	down
290577	Minor.Salivary.Gland-(Parotid.Gland+Submandibular.Gland)/2	CD8_T_Cells	CXCL11	0.00269289037663662	0.108182750307807	PER1	0.00599772293256096	-2.04	0.000211	0.0242	down
290578	Minor.Salivary.Gland-(Parotid.Gland+Submandibular.Gland)/2	CD8_T_Cells	CXCL11	0.00269289037663662	0.108182750307807	PRDM1	0.00540687520650819	-1.46	7.5e-05	0.0112	down
290579	Minor.Salivary.Gland-(Parotid.Gland+Submandibular.Gland)/2	CD8_T_Cells	CXCL12	-0.000863458223313043	-0.623981021358669	IL2	0.0709545027749309	-2.42	0.000184	0.0217	down
290580	Minor.Salivary.Gland-(Parotid.Gland+Submandibular.Gland)/2	CD8_T_Cells	CXCL12	-0.000863458223313043	-0.623981021358669	PRDM1	0.0124242821352011	-1.46	7.5e-05	0.0112	down
290581	Minor.Salivary.Gland-(Parotid.Gland+Submandibular.Gland)/2	CD8_T_Cells	CXCL13	0.00219480011186638	0.00563834650844664	CCL4	0.00433470995199898	-2.53	8.53e-07	0.000283	down
290582	Minor.Salivary.Gland-(Parotid.Gland+Submandibular.Gland)/2	CD8_T_Cells	CXCL13	0.00219480011186638	0.00563834650844664	ELL2	0.00429417146658132	-1.77	0.000598	0.0402	down
290583	Minor.Salivary.Gland-(Parotid.Gland+Submandibular.Gland)/2	CD8_T_Cells	CXCL13	0.00219480011186638	0.00563834650844664	IL2	0.00814254846276765	-2.42	0.000184	0.0217	down
290584	Minor.Salivary.Gland-(Parotid.Gland+Submandibular.Gland)/2	CD8_T_Cells	CXCL13	0.00219480011186638	0.00563834650844664	IL7R	0.00596809255816284	-1.12	7e-04	0.0422	down
290585	Minor.Salivary.Gland-(Parotid.Gland+Submandibular.Gland)/2	CD8_T_Cells	CXCL13	0.00219480011186638	0.00563834650844664	MGP	0.00461373349206918	-3.26	0.000296	0.0302	down
290586	Minor.Salivary.Gland-(Parotid.Gland+Submandibular.Gland)/2	CD8_T_Cells	CXCL13	0.00219480011186638	0.00563834650844664	PER1	0.00543802318935777	-2.04	0.000211	0.0242	down
290587	Minor.Salivary.Gland-(Parotid.Gland+Submandibular.Gland)/2	CD8_T_Cells	CXCL13	0.00219480011186638	0.00563834650844664	PRDM1	0.00490996266802594	-1.46	7.5e-05	0.0112	down
290588	Minor.Salivary.Gland-(Parotid.Gland+Submandibular.Gland)/2	CD8_T_Cells	CXCL14	0.00544419725302304	0.674608443125298	CCL3	0.00513041342211031	-2.06	0.000245	0.0274	down
290589	Minor.Salivary.Gland-(Parotid.Gland+Submandibular.Gland)/2	CD8_T_Cells	CXCL14	0.00544419725302304	0.674608443125298	CCL4	0.00550897083514338	-2.53	8.53e-07	0.000283	down
290590	Minor.Salivary.Gland-(Parotid.Gland+Submandibular.Gland)/2	CD8_T_Cells	CXCL14	0.00544419725302304	0.674608443125298	ELL2	0.00446293765595342	-1.77	0.000598	0.0402	down
290591	Minor.Salivary.Gland-(Parotid.Gland+Submandibular.Gland)/2	CD8_T_Cells	CXCL14	0.00544419725302304	0.674608443125298	FKBP5	0.00460287594717373	-1.87	1.64e-05	0.00351	down
290592	Minor.Salivary.Gland-(Parotid.Gland+Submandibular.Gland)/2	CD8_T_Cells	CXCL14	0.00544419725302304	0.674608443125298	IL2	0.00971624121335082	-2.42	0.000184	0.0217	down
290593	Minor.Salivary.Gland-(Parotid.Gland+Submandibular.Gland)/2	CD8_T_Cells	CXCL14	0.00544419725302304	0.674608443125298	IL7R	0.00830082111059994	-1.12	7e-04	0.0422	down
290594	Minor.Salivary.Gland-(Parotid.Gland+Submandibular.Gland)/2	CD8_T_Cells	CXCL14	0.00544419725302304	0.674608443125298	MGP	0.00485908792248985	-3.26	0.000296	0.0302	down
290595	Minor.Salivary.Gland-(Parotid.Gland+Submandibular.Gland)/2	CD8_T_Cells	CXCL14	0.00544419725302304	0.674608443125298	PER1	0.00474390490834726	-2.04	0.000211	0.0242	down
290596	Minor.Salivary.Gland-(Parotid.Gland+Submandibular.Gland)/2	CD8_T_Cells	CXCL14	0.00544419725302304	0.674608443125298	PRDM1	0.00521323727131638	-1.46	7.5e-05	0.0112	down
290597	Minor.Salivary.Gland-(Parotid.Gland+Submandibular.Gland)/2	CD8_T_Cells	CXCL16	0.00281648683038596	0.133628187727245	CCL4	0.00314434693578833	-2.53	8.53e-07	0.000283	down
290598	Minor.Salivary.Gland-(Parotid.Gland+Submandibular.Gland)/2	CD8_T_Cells	CXCL16	0.00281648683038596	0.133628187727245	FKBP5	0.0031843326781965	-1.87	1.64e-05	0.00351	down
290599	Minor.Salivary.Gland-(Parotid.Gland+Submandibular.Gland)/2	CD8_T_Cells	CXCL16	0.00281648683038596	0.133628187727245	IL2	0.00518242974006674	-2.42	0.000184	0.0217	down
290600	Minor.Salivary.Gland-(Parotid.Gland+Submandibular.Gland)/2	CD8_T_Cells	CXCL16	0.00281648683038596	0.133628187727245	IL7R	0.00406897988987678	-1.12	7e-04	0.0422	down
290601	Minor.Salivary.Gland-(Parotid.Gland+Submandibular.Gland)/2	CD8_T_Cells	CXCL16	0.00281648683038596	0.133628187727245	MGP	0.0036346752146506	-3.26	0.000296	0.0302	down
290602	Minor.Salivary.Gland-(Parotid.Gland+Submandibular.Gland)/2	CD8_T_Cells	CXCL16	0.00281648683038596	0.133628187727245	PER1	0.00363628893716558	-2.04	0.000211	0.0242	down
290603	Minor.Salivary.Gland-(Parotid.Gland+Submandibular.Gland)/2	CD8_T_Cells	CXCL16	0.00281648683038596	0.133628187727245	PRDM1	0.0040510240699597	-1.46	7.5e-05	0.0112	down
290604	Minor.Salivary.Gland-(Parotid.Gland+Submandibular.Gland)/2	CD8_T_Cells	CXCL17	-0.000474881869207191	-0.543982809426752	FKBP5	0.00415875855475032	-1.87	1.64e-05	0.00351	down
290605	Minor.Salivary.Gland-(Parotid.Gland+Submandibular.Gland)/2	CD8_T_Cells	CXCL17	-0.000474881869207191	-0.543982809426752	IL2	0.00564651459853605	-2.42	0.000184	0.0217	down
290606	Minor.Salivary.Gland-(Parotid.Gland+Submandibular.Gland)/2	CD8_T_Cells	CXCL17	-0.000474881869207191	-0.543982809426752	MGP	0.00405056426717544	-3.26	0.000296	0.0302	down
290607	Minor.Salivary.Gland-(Parotid.Gland+Submandibular.Gland)/2	CD8_T_Cells	CXCL17	-0.000474881869207191	-0.543982809426752	PER1	0.00438196366620272	-2.04	0.000211	0.0242	down
290608	Minor.Salivary.Gland-(Parotid.Gland+Submandibular.Gland)/2	CD8_T_Cells	CXCL17	-0.000474881869207191	-0.543982809426752	PRDM1	0.0044831948665513	-1.46	7.5e-05	0.0112	down
290609	Minor.Salivary.Gland-(Parotid.Gland+Submandibular.Gland)/2	CD8_T_Cells	CXCL2	0.00167532665919718	-0.101308324127912	CCL4	0.00605596688004314	-2.53	8.53e-07	0.000283	down
290610	Minor.Salivary.Gland-(Parotid.Gland+Submandibular.Gland)/2	CD8_T_Cells	CXCL2	0.00167532665919718	-0.101308324127912	ELL2	0.00606617463360482	-1.77	0.000598	0.0402	down
290611	Minor.Salivary.Gland-(Parotid.Gland+Submandibular.Gland)/2	CD8_T_Cells	CXCL2	0.00167532665919718	-0.101308324127912	FKBP5	0.0062807288494011	-1.87	1.64e-05	0.00351	down
290612	Minor.Salivary.Gland-(Parotid.Gland+Submandibular.Gland)/2	CD8_T_Cells	CXCL2	0.00167532665919718	-0.101308324127912	IL2	0.00974002667697074	-2.42	0.000184	0.0217	down
290613	Minor.Salivary.Gland-(Parotid.Gland+Submandibular.Gland)/2	CD8_T_Cells	CXCL2	0.00167532665919718	-0.101308324127912	IL7R	0.00716855545320384	-1.12	7e-04	0.0422	down
290614	Minor.Salivary.Gland-(Parotid.Gland+Submandibular.Gland)/2	CD8_T_Cells	CXCL2	0.00167532665919718	-0.101308324127912	MGP	0.00688336747938642	-3.26	0.000296	0.0302	down
290615	Minor.Salivary.Gland-(Parotid.Gland+Submandibular.Gland)/2	CD8_T_Cells	CXCL2	0.00167532665919718	-0.101308324127912	PER1	0.00835266723823593	-2.04	0.000211	0.0242	down
290616	Minor.Salivary.Gland-(Parotid.Gland+Submandibular.Gland)/2	CD8_T_Cells	CXCL2	0.00167532665919718	-0.101308324127912	PRDM1	0.00611085092334422	-1.46	7.5e-05	0.0112	down
290617	Minor.Salivary.Gland-(Parotid.Gland+Submandibular.Gland)/2	CD8_T_Cells	CXCL3	0.00137526864131094	-0.163082811054606	FKBP5	0.00490118762711712	-1.87	1.64e-05	0.00351	down
290618	Minor.Salivary.Gland-(Parotid.Gland+Submandibular.Gland)/2	CD8_T_Cells	CXCL3	0.00137526864131094	-0.163082811054606	IL2	0.00824020774377461	-2.42	0.000184	0.0217	down
290619	Minor.Salivary.Gland-(Parotid.Gland+Submandibular.Gland)/2	CD8_T_Cells	CXCL3	0.00137526864131094	-0.163082811054606	IL7R	0.00634618327049874	-1.12	7e-04	0.0422	down
290620	Minor.Salivary.Gland-(Parotid.Gland+Submandibular.Gland)/2	CD8_T_Cells	CXCL3	0.00137526864131094	-0.163082811054606	MGP	0.0061774858832965	-3.26	0.000296	0.0302	down
290621	Minor.Salivary.Gland-(Parotid.Gland+Submandibular.Gland)/2	CD8_T_Cells	CXCL3	0.00137526864131094	-0.163082811054606	PER1	0.00633183364643558	-2.04	0.000211	0.0242	down
290622	Minor.Salivary.Gland-(Parotid.Gland+Submandibular.Gland)/2	CD8_T_Cells	CXCL3	0.00137526864131094	-0.163082811054606	PRDM1	0.00536044716631042	-1.46	7.5e-05	0.0112	down
290623	Minor.Salivary.Gland-(Parotid.Gland+Submandibular.Gland)/2	CD8_T_Cells	CXCL5	0.0017391200669161	-0.0881748472793243	FKBP5	0.00388794503408331	-1.87	1.64e-05	0.00351	down
290624	Minor.Salivary.Gland-(Parotid.Gland+Submandibular.Gland)/2	CD8_T_Cells	CXCL5	0.0017391200669161	-0.0881748472793243	IL2	0.00681366977442876	-2.42	0.000184	0.0217	down
290625	Minor.Salivary.Gland-(Parotid.Gland+Submandibular.Gland)/2	CD8_T_Cells	CXCL5	0.0017391200669161	-0.0881748472793243	IL7R	0.004798312124131	-1.12	7e-04	0.0422	down
290626	Minor.Salivary.Gland-(Parotid.Gland+Submandibular.Gland)/2	CD8_T_Cells	CXCL5	0.0017391200669161	-0.0881748472793243	MGP	0.00450425291822287	-3.26	0.000296	0.0302	down
290627	Minor.Salivary.Gland-(Parotid.Gland+Submandibular.Gland)/2	CD8_T_Cells	CXCL5	0.0017391200669161	-0.0881748472793243	PER1	0.00454243237625589	-2.04	0.000211	0.0242	down
290628	Minor.Salivary.Gland-(Parotid.Gland+Submandibular.Gland)/2	CD8_T_Cells	CXCL5	0.0017391200669161	-0.0881748472793243	PRDM1	0.00448815148285867	-1.46	7.5e-05	0.0112	down
290629	Minor.Salivary.Gland-(Parotid.Gland+Submandibular.Gland)/2	CD8_T_Cells	CXCL6	0.00238321680194716	0.0444286592624915	CCL4	0.00339390668474654	-2.53	8.53e-07	0.000283	down
290630	Minor.Salivary.Gland-(Parotid.Gland+Submandibular.Gland)/2	CD8_T_Cells	CXCL6	0.00238321680194716	0.0444286592624915	FKBP5	0.00350316418532741	-1.87	1.64e-05	0.00351	down
290631	Minor.Salivary.Gland-(Parotid.Gland+Submandibular.Gland)/2	CD8_T_Cells	CXCL6	0.00238321680194716	0.0444286592624915	IL2	0.00572735965912709	-2.42	0.000184	0.0217	down
290632	Minor.Salivary.Gland-(Parotid.Gland+Submandibular.Gland)/2	CD8_T_Cells	CXCL6	0.00238321680194716	0.0444286592624915	IL7R	0.00511298970163915	-1.12	7e-04	0.0422	down
290633	Minor.Salivary.Gland-(Parotid.Gland+Submandibular.Gland)/2	CD8_T_Cells	CXCL6	0.00238321680194716	0.0444286592624915	MGP	0.00432798235600891	-3.26	0.000296	0.0302	down
290634	Minor.Salivary.Gland-(Parotid.Gland+Submandibular.Gland)/2	CD8_T_Cells	CXCL6	0.00238321680194716	0.0444286592624915	PER1	0.0040849740362124	-2.04	0.000211	0.0242	down
290635	Minor.Salivary.Gland-(Parotid.Gland+Submandibular.Gland)/2	CD8_T_Cells	CXCL6	0.00238321680194716	0.0444286592624915	PRDM1	0.00400946766299372	-1.46	7.5e-05	0.0112	down
290636	Minor.Salivary.Gland-(Parotid.Gland+Submandibular.Gland)/2	CD8_T_Cells	CXCL8	0.00968556651149581	1.54780093987818	CCL4	0.0710200507913422	-2.53	8.53e-07	0.000283	down
290637	Minor.Salivary.Gland-(Parotid.Gland+Submandibular.Gland)/2	CD8_T_Cells	CXCL8	0.00968556651149581	1.54780093987818	IL2	0.00834524676994986	-2.42	0.000184	0.0217	down
290638	Minor.Salivary.Gland-(Parotid.Gland+Submandibular.Gland)/2	CD8_T_Cells	CXCL8	0.00968556651149581	1.54780093987818	IL6ST	0.0687009236852272	-2.51	1.37e-06	0.000402	down
290639	Minor.Salivary.Gland-(Parotid.Gland+Submandibular.Gland)/2	CD8_T_Cells	CXCL8	0.00968556651149581	1.54780093987818	PER1	0.00841390270445904	-2.04	0.000211	0.0242	down
290640	Minor.Salivary.Gland-(Parotid.Gland+Submandibular.Gland)/2	CD8_T_Cells	CXCL8	0.00968556651149581	1.54780093987818	PRDM1	0.0698743024753912	-1.46	7.5e-05	0.0112	down
290641	Minor.Salivary.Gland-(Parotid.Gland+Submandibular.Gland)/2	CD8_T_Cells	CXCL8	0.00968556651149581	1.54780093987818	STATH	0.0722639464657508	-7.25	2.08e-06	0.000574	down
290642	Minor.Salivary.Gland-(Parotid.Gland+Submandibular.Gland)/2	CD8_T_Cells	CXCL9	0.0222504380123398	4.13459563955773	CCL3	0.0649605963601273	-2.06	0.000245	0.0274	down
290643	Minor.Salivary.Gland-(Parotid.Gland+Submandibular.Gland)/2	CD8_T_Cells	CXCL9	0.0222504380123398	4.13459563955773	CCL4	0.0649915342992921	-2.53	8.53e-07	0.000283	down
290644	Minor.Salivary.Gland-(Parotid.Gland+Submandibular.Gland)/2	CD8_T_Cells	CXCL9	0.0222504380123398	4.13459563955773	FKBP5	0.00435462431839085	-1.87	1.64e-05	0.00351	down
290645	Minor.Salivary.Gland-(Parotid.Gland+Submandibular.Gland)/2	CD8_T_Cells	CXCL9	0.0222504380123398	4.13459563955773	IL2	0.00808479208159903	-2.42	0.000184	0.0217	down
290646	Minor.Salivary.Gland-(Parotid.Gland+Submandibular.Gland)/2	CD8_T_Cells	CXCL9	0.0222504380123398	4.13459563955773	IL7R	0.00524935878973009	-1.12	7e-04	0.0422	down
290647	Minor.Salivary.Gland-(Parotid.Gland+Submandibular.Gland)/2	CD8_T_Cells	CXCL9	0.0222504380123398	4.13459563955773	MGP	0.00476034561715417	-3.26	0.000296	0.0302	down
290648	Minor.Salivary.Gland-(Parotid.Gland+Submandibular.Gland)/2	CD8_T_Cells	CXCL9	0.0222504380123398	4.13459563955773	PER1	0.00559947701704022	-2.04	0.000211	0.0242	down
290649	Minor.Salivary.Gland-(Parotid.Gland+Submandibular.Gland)/2	CD8_T_Cells	CXCL9	0.0222504380123398	4.13459563955773	PRDM1	0.00521737679309657	-1.46	7.5e-05	0.0112	down
290650	Minor.Salivary.Gland-(Parotid.Gland+Submandibular.Gland)/2	CD8_T_Cells	CYTL1	-0.00202174274437661	-0.862443011169455	IL2	0.0111433085129884	-2.42	0.000184	0.0217	down
290651	Minor.Salivary.Gland-(Parotid.Gland+Submandibular.Gland)/2	CD8_T_Cells	CYTL1	-0.00202174274437661	-0.862443011169455	MGP	0.0104010659726327	-3.26	0.000296	0.0302	down
290652	Minor.Salivary.Gland-(Parotid.Gland+Submandibular.Gland)/2	CD8_T_Cells	CYTL1	-0.00202174274437661	-0.862443011169455	PER1	0.00968452963913008	-2.04	0.000211	0.0242	down
290653	Minor.Salivary.Gland-(Parotid.Gland+Submandibular.Gland)/2	CD8_T_Cells	DBH	-0.000639490193906895	-0.577871571586216	EIF4EBP1	0.00486799992302465	-2.46	1.43e-05	0.00337	down
290654	Minor.Salivary.Gland-(Parotid.Gland+Submandibular.Gland)/2	CD8_T_Cells	DBH	-0.000639490193906895	-0.577871571586216	IL2	0.00506286813277276	-2.42	0.000184	0.0217	down
290655	Minor.Salivary.Gland-(Parotid.Gland+Submandibular.Gland)/2	CD8_T_Cells	DBH	-0.000639490193906895	-0.577871571586216	MGP	0.00463130880764805	-3.26	0.000296	0.0302	down
290656	Minor.Salivary.Gland-(Parotid.Gland+Submandibular.Gland)/2	CD8_T_Cells	DBH	-0.000639490193906895	-0.577871571586216	PER1	0.00512847218984056	-2.04	0.000211	0.0242	down
290657	Minor.Salivary.Gland-(Parotid.Gland+Submandibular.Gland)/2	CD8_T_Cells	DBH	-0.000639490193906895	-0.577871571586216	PRDM1	0.00463136882978024	-1.46	7.5e-05	0.0112	down
290658	Minor.Salivary.Gland-(Parotid.Gland+Submandibular.Gland)/2	CD8_T_Cells	DCHS1	-0.000375139223135106	-0.523448278041059	FKBP5	0.00445795650134841	-1.87	1.64e-05	0.00351	down
290659	Minor.Salivary.Gland-(Parotid.Gland+Submandibular.Gland)/2	CD8_T_Cells	DCHS1	-0.000375139223135106	-0.523448278041059	IL2	0.00482052737305206	-2.42	0.000184	0.0217	down
290660	Minor.Salivary.Gland-(Parotid.Gland+Submandibular.Gland)/2	CD8_T_Cells	DCHS1	-0.000375139223135106	-0.523448278041059	IL7R	0.00409802759515766	-1.12	7e-04	0.0422	down
290661	Minor.Salivary.Gland-(Parotid.Gland+Submandibular.Gland)/2	CD8_T_Cells	DCHS1	-0.000375139223135106	-0.523448278041059	PER1	0.00460828931611221	-2.04	0.000211	0.0242	down
290662	Minor.Salivary.Gland-(Parotid.Gland+Submandibular.Gland)/2	CD8_T_Cells	DCHS1	-0.000375139223135106	-0.523448278041059	PRDM1	0.00459826874815867	-1.46	7.5e-05	0.0112	down
290663	Minor.Salivary.Gland-(Parotid.Gland+Submandibular.Gland)/2	CD8_T_Cells	DCN	0.000152623841418396	-0.414794982384042	CRYAB	0.00845191765852452	-2.52	0.000659	0.041	down
290664	Minor.Salivary.Gland-(Parotid.Gland+Submandibular.Gland)/2	CD8_T_Cells	DCN	0.000152623841418396	-0.414794982384042	FKBP5	0.00853676800491023	-1.87	1.64e-05	0.00351	down
290665	Minor.Salivary.Gland-(Parotid.Gland+Submandibular.Gland)/2	CD8_T_Cells	DCN	0.000152623841418396	-0.414794982384042	IL2	0.010338374476581	-2.42	0.000184	0.0217	down
290666	Minor.Salivary.Gland-(Parotid.Gland+Submandibular.Gland)/2	CD8_T_Cells	DCN	0.000152623841418396	-0.414794982384042	MGP	0.00816905251441094	-3.26	0.000296	0.0302	down
290667	Minor.Salivary.Gland-(Parotid.Gland+Submandibular.Gland)/2	CD8_T_Cells	DCN	0.000152623841418396	-0.414794982384042	PER1	0.00886635519105634	-2.04	0.000211	0.0242	down
290668	Minor.Salivary.Gland-(Parotid.Gland+Submandibular.Gland)/2	CD8_T_Cells	DCN	0.000152623841418396	-0.414794982384042	PRDM1	0.0105534388619342	-1.46	7.5e-05	0.0112	down
290669	Minor.Salivary.Gland-(Parotid.Gland+Submandibular.Gland)/2	CD8_T_Cells	DEFB1	0.000920067591783277	-0.25679739159191	CRYAB	0.00561580938779535	-2.52	0.000659	0.041	down
290670	Minor.Salivary.Gland-(Parotid.Gland+Submandibular.Gland)/2	CD8_T_Cells	DEFB1	0.000920067591783277	-0.25679739159191	IL2	0.00727874765896783	-2.42	0.000184	0.0217	down
290671	Minor.Salivary.Gland-(Parotid.Gland+Submandibular.Gland)/2	CD8_T_Cells	DEFB1	0.000920067591783277	-0.25679739159191	IL7R	0.00609308466504623	-1.12	7e-04	0.0422	down
290672	Minor.Salivary.Gland-(Parotid.Gland+Submandibular.Gland)/2	CD8_T_Cells	DEFB1	0.000920067591783277	-0.25679739159191	PER1	0.00569564424614996	-2.04	0.000211	0.0242	down
290673	Minor.Salivary.Gland-(Parotid.Gland+Submandibular.Gland)/2	CD8_T_Cells	DEFB1	0.000920067591783277	-0.25679739159191	PRDM1	0.00560437165159721	-1.46	7.5e-05	0.0112	down
290674	Minor.Salivary.Gland-(Parotid.Gland+Submandibular.Gland)/2	CD8_T_Cells	DEFB103B	0.00302860868459857	0.177298804504067	CCL3	0.00340679176522641	-2.06	0.000245	0.0274	down
290675	Minor.Salivary.Gland-(Parotid.Gland+Submandibular.Gland)/2	CD8_T_Cells	DEFB103B	0.00302860868459857	0.177298804504067	CCL4	0.0035909252864704	-2.53	8.53e-07	0.000283	down
290676	Minor.Salivary.Gland-(Parotid.Gland+Submandibular.Gland)/2	CD8_T_Cells	DEFB103B	0.00302860868459857	0.177298804504067	ELL2	0.00361087530237971	-1.77	0.000598	0.0402	down
290677	Minor.Salivary.Gland-(Parotid.Gland+Submandibular.Gland)/2	CD8_T_Cells	DEFB103B	0.00302860868459857	0.177298804504067	FKBP5	0.0037048779064528	-1.87	1.64e-05	0.00351	down
290678	Minor.Salivary.Gland-(Parotid.Gland+Submandibular.Gland)/2	CD8_T_Cells	DEFB103B	0.00302860868459857	0.177298804504067	IL2	0.00519729130464063	-2.42	0.000184	0.0217	down
290679	Minor.Salivary.Gland-(Parotid.Gland+Submandibular.Gland)/2	CD8_T_Cells	DEFB103B	0.00302860868459857	0.177298804504067	IL6ST	0.00362032280372726	-2.51	1.37e-06	0.000402	down
290680	Minor.Salivary.Gland-(Parotid.Gland+Submandibular.Gland)/2	CD8_T_Cells	DEFB103B	0.00302860868459857	0.177298804504067	IL7R	0.00397993293108055	-1.12	7e-04	0.0422	down
290681	Minor.Salivary.Gland-(Parotid.Gland+Submandibular.Gland)/2	CD8_T_Cells	DEFB103B	0.00302860868459857	0.177298804504067	MGP	0.00393066911828664	-3.26	0.000296	0.0302	down
290682	Minor.Salivary.Gland-(Parotid.Gland+Submandibular.Gland)/2	CD8_T_Cells	DEFB103B	0.00302860868459857	0.177298804504067	PER1	0.00393597978413083	-2.04	0.000211	0.0242	down
290683	Minor.Salivary.Gland-(Parotid.Gland+Submandibular.Gland)/2	CD8_T_Cells	DEFB103B	0.00302860868459857	0.177298804504067	PRDM1	0.00422386655359419	-1.46	7.5e-05	0.0112	down
290684	Minor.Salivary.Gland-(Parotid.Gland+Submandibular.Gland)/2	CD8_T_Cells	DEFB106B	0.00269375441509954	0.108360634348728	FKBP5	0.0033435535583944	-1.87	1.64e-05	0.00351	down
290685	Minor.Salivary.Gland-(Parotid.Gland+Submandibular.Gland)/2	CD8_T_Cells	DEFB106B	0.00269375441509954	0.108360634348728	IL2	0.0052915256788635	-2.42	0.000184	0.0217	down
290686	Minor.Salivary.Gland-(Parotid.Gland+Submandibular.Gland)/2	CD8_T_Cells	DEFB106B	0.00269375441509954	0.108360634348728	IL6ST	0.00356451413728557	-2.51	1.37e-06	0.000402	down
290687	Minor.Salivary.Gland-(Parotid.Gland+Submandibular.Gland)/2	CD8_T_Cells	DEFB106B	0.00269375441509954	0.108360634348728	IL7R	0.00456117347224526	-1.12	7e-04	0.0422	down
290688	Minor.Salivary.Gland-(Parotid.Gland+Submandibular.Gland)/2	CD8_T_Cells	DEFB106B	0.00269375441509954	0.108360634348728	MGP	0.00366293400830418	-3.26	0.000296	0.0302	down
290689	Minor.Salivary.Gland-(Parotid.Gland+Submandibular.Gland)/2	CD8_T_Cells	DEFB106B	0.00269375441509954	0.108360634348728	PER1	0.00376084560742797	-2.04	0.000211	0.0242	down
290690	Minor.Salivary.Gland-(Parotid.Gland+Submandibular.Gland)/2	CD8_T_Cells	DEFB106B	0.00269375441509954	0.108360634348728	PRDM1	0.00425236359602316	-1.46	7.5e-05	0.0112	down
290691	Minor.Salivary.Gland-(Parotid.Gland+Submandibular.Gland)/2	CD8_T_Cells	DEFB4A	0.00165796210749326	-0.104883253669132	CCL3	0.00608617784081986	-2.06	0.000245	0.0274	down
290692	Minor.Salivary.Gland-(Parotid.Gland+Submandibular.Gland)/2	CD8_T_Cells	DEFB4A	0.00165796210749326	-0.104883253669132	ELL2	0.0058069130876776	-1.77	0.000598	0.0402	down
290693	Minor.Salivary.Gland-(Parotid.Gland+Submandibular.Gland)/2	CD8_T_Cells	DEFB4A	0.00165796210749326	-0.104883253669132	FKBP5	0.00647752080434222	-1.87	1.64e-05	0.00351	down
290694	Minor.Salivary.Gland-(Parotid.Gland+Submandibular.Gland)/2	CD8_T_Cells	DEFB4A	0.00165796210749326	-0.104883253669132	IL2	0.00940850435087624	-2.42	0.000184	0.0217	down
290695	Minor.Salivary.Gland-(Parotid.Gland+Submandibular.Gland)/2	CD8_T_Cells	DEFB4A	0.00165796210749326	-0.104883253669132	IL7R	0.0062899578624517	-1.12	7e-04	0.0422	down
290696	Minor.Salivary.Gland-(Parotid.Gland+Submandibular.Gland)/2	CD8_T_Cells	DEFB4A	0.00165796210749326	-0.104883253669132	PER1	0.00784767407590411	-2.04	0.000211	0.0242	down
290697	Minor.Salivary.Gland-(Parotid.Gland+Submandibular.Gland)/2	CD8_T_Cells	DEFB4A	0.00165796210749326	-0.104883253669132	PRDM1	0.00732549343382559	-1.46	7.5e-05	0.0112	down
290698	Minor.Salivary.Gland-(Parotid.Gland+Submandibular.Gland)/2	CD8_T_Cells	DEFB4B	0.00885716727373159	1.37725412948517	CCL3	0.0073984567936403	-2.06	0.000245	0.0274	down
290699	Minor.Salivary.Gland-(Parotid.Gland+Submandibular.Gland)/2	CD8_T_Cells	DEFB4B	0.00885716727373159	1.37725412948517	CCL4	0.00754964111204569	-2.53	8.53e-07	0.000283	down
290700	Minor.Salivary.Gland-(Parotid.Gland+Submandibular.Gland)/2	CD8_T_Cells	DEFB4B	0.00885716727373159	1.37725412948517	CCL4L2	0.00612007325451798	-2.34	0.000263	0.0277	down
290701	Minor.Salivary.Gland-(Parotid.Gland+Submandibular.Gland)/2	CD8_T_Cells	DEFB4B	0.00885716727373159	1.37725412948517	IL2	0.00953138013789112	-2.42	0.000184	0.0217	down
290702	Minor.Salivary.Gland-(Parotid.Gland+Submandibular.Gland)/2	CD8_T_Cells	DEFB4B	0.00885716727373159	1.37725412948517	IL7R	0.00452977225849555	-1.12	7e-04	0.0422	down
290703	Minor.Salivary.Gland-(Parotid.Gland+Submandibular.Gland)/2	CD8_T_Cells	DEFB4B	0.00885716727373159	1.37725412948517	MGP	0.00414192765095946	-3.26	0.000296	0.0302	down
290704	Minor.Salivary.Gland-(Parotid.Gland+Submandibular.Gland)/2	CD8_T_Cells	DEFB4B	0.00885716727373159	1.37725412948517	PER1	0.00447680405874651	-2.04	0.000211	0.0242	down
290705	Minor.Salivary.Gland-(Parotid.Gland+Submandibular.Gland)/2	CD8_T_Cells	DEFB4B	0.00885716727373159	1.37725412948517	PRDM1	0.00447217258649093	-1.46	7.5e-05	0.0112	down
290706	Minor.Salivary.Gland-(Parotid.Gland+Submandibular.Gland)/2	CD8_T_Cells	DEFB4B	0.00885716727373159	1.37725412948517	TARS3	0.00482234982030883	-1.53	0.000159	0.0196	down
290707	Minor.Salivary.Gland-(Parotid.Gland+Submandibular.Gland)/2	CD8_T_Cells	DHH	0.00214401146987468	-0.00481777235430723	CRYAB	0.00489009355665746	-2.52	0.000659	0.041	down
290708	Minor.Salivary.Gland-(Parotid.Gland+Submandibular.Gland)/2	CD8_T_Cells	DHH	0.00214401146987468	-0.00481777235430723	FKBP5	0.0049901447177895	-1.87	1.64e-05	0.00351	down
290709	Minor.Salivary.Gland-(Parotid.Gland+Submandibular.Gland)/2	CD8_T_Cells	DHH	0.00214401146987468	-0.00481777235430723	IL2	0.00618441427918186	-2.42	0.000184	0.0217	down
290710	Minor.Salivary.Gland-(Parotid.Gland+Submandibular.Gland)/2	CD8_T_Cells	DHH	0.00214401146987468	-0.00481777235430723	IL7R	0.00625046533376681	-1.12	7e-04	0.0422	down
290711	Minor.Salivary.Gland-(Parotid.Gland+Submandibular.Gland)/2	CD8_T_Cells	DHH	0.00214401146987468	-0.00481777235430723	MGP	0.0050690814319331	-3.26	0.000296	0.0302	down
290712	Minor.Salivary.Gland-(Parotid.Gland+Submandibular.Gland)/2	CD8_T_Cells	DHH	0.00214401146987468	-0.00481777235430723	PER1	0.00559974119807612	-2.04	0.000211	0.0242	down
290713	Minor.Salivary.Gland-(Parotid.Gland+Submandibular.Gland)/2	CD8_T_Cells	DHH	0.00214401146987468	-0.00481777235430723	PRDM1	0.00600649072412439	-1.46	7.5e-05	0.0112	down
290714	Minor.Salivary.Gland-(Parotid.Gland+Submandibular.Gland)/2	CD8_T_Cells	DKK1	-0.00035393547585553	-0.519082953566991	CRYAB	0.0143689634501332	-2.52	0.000659	0.041	down
290715	Minor.Salivary.Gland-(Parotid.Gland+Submandibular.Gland)/2	CD8_T_Cells	DKK1	-0.00035393547585553	-0.519082953566991	ELL2	0.0131530187242501	-1.77	0.000598	0.0402	down
290716	Minor.Salivary.Gland-(Parotid.Gland+Submandibular.Gland)/2	CD8_T_Cells	DKK1	-0.00035393547585553	-0.519082953566991	FKBP5	0.0163921925435488	-1.87	1.64e-05	0.00351	down
290717	Minor.Salivary.Gland-(Parotid.Gland+Submandibular.Gland)/2	CD8_T_Cells	DKK1	-0.00035393547585553	-0.519082953566991	GLUL	0.0127348691174208	-1.45	0.000359	0.0327	down
290718	Minor.Salivary.Gland-(Parotid.Gland+Submandibular.Gland)/2	CD8_T_Cells	DKK1	-0.00035393547585553	-0.519082953566991	IL7R	0.0141035166443791	-1.12	7e-04	0.0422	down
290719	Minor.Salivary.Gland-(Parotid.Gland+Submandibular.Gland)/2	CD8_T_Cells	DKK1	-0.00035393547585553	-0.519082953566991	PRDM1	0.0157324952475122	-1.46	7.5e-05	0.0112	down
290720	Minor.Salivary.Gland-(Parotid.Gland+Submandibular.Gland)/2	CD8_T_Cells	DKK2	0.000866997187766286	-0.267723268534765	CRYAB	0.00938596582720035	-2.52	0.000659	0.041	down
290721	Minor.Salivary.Gland-(Parotid.Gland+Submandibular.Gland)/2	CD8_T_Cells	DKK2	0.000866997187766286	-0.267723268534765	ELL2	0.00837627426011334	-1.77	0.000598	0.0402	down
290722	Minor.Salivary.Gland-(Parotid.Gland+Submandibular.Gland)/2	CD8_T_Cells	DKK2	0.000866997187766286	-0.267723268534765	FKBP5	0.00882646265475145	-1.87	1.64e-05	0.00351	down
290723	Minor.Salivary.Gland-(Parotid.Gland+Submandibular.Gland)/2	CD8_T_Cells	DKK2	0.000866997187766286	-0.267723268534765	IL7R	0.00937063404975614	-1.12	7e-04	0.0422	down
290724	Minor.Salivary.Gland-(Parotid.Gland+Submandibular.Gland)/2	CD8_T_Cells	DKK2	0.000866997187766286	-0.267723268534765	PRDM1	0.0102644150728469	-1.46	7.5e-05	0.0112	down
290725	Minor.Salivary.Gland-(Parotid.Gland+Submandibular.Gland)/2	CD8_T_Cells	DKK2	0.000866997187766286	-0.267723268534765	TESC	0.00770511701631068	-1.8	0.000145	0.0185	down
290726	Minor.Salivary.Gland-(Parotid.Gland+Submandibular.Gland)/2	CD8_T_Cells	DKK3	0.00127268186896192	-0.18420287734035	CCL3	0.0132409829775874	-2.06	0.000245	0.0274	down
290727	Minor.Salivary.Gland-(Parotid.Gland+Submandibular.Gland)/2	CD8_T_Cells	DKK3	0.00127268186896192	-0.18420287734035	EIF4EBP1	0.0136791202464443	-2.46	1.43e-05	0.00337	down
290728	Minor.Salivary.Gland-(Parotid.Gland+Submandibular.Gland)/2	CD8_T_Cells	DKK3	0.00127268186896192	-0.18420287734035	ELL2	0.016177493297317	-1.77	0.000598	0.0402	down
290729	Minor.Salivary.Gland-(Parotid.Gland+Submandibular.Gland)/2	CD8_T_Cells	DKK3	0.00127268186896192	-0.18420287734035	IL6ST	0.020399035130647	-2.51	1.37e-06	0.000402	down
290730	Minor.Salivary.Gland-(Parotid.Gland+Submandibular.Gland)/2	CD8_T_Cells	DKK3	0.00127268186896192	-0.18420287734035	IL7R	0.0175079977338716	-1.12	7e-04	0.0422	down
290731	Minor.Salivary.Gland-(Parotid.Gland+Submandibular.Gland)/2	CD8_T_Cells	DKK3	0.00127268186896192	-0.18420287734035	PER1	0.013827558564549	-2.04	0.000211	0.0242	down
290732	Minor.Salivary.Gland-(Parotid.Gland+Submandibular.Gland)/2	CD8_T_Cells	DKK3	0.00127268186896192	-0.18420287734035	PRDM1	0.0179460384892003	-1.46	7.5e-05	0.0112	down
290733	Minor.Salivary.Gland-(Parotid.Gland+Submandibular.Gland)/2	CD8_T_Cells	DKK4	-0.00108667109935842	-0.669935003826029	FKBP5	0.0060726747637216	-1.87	1.64e-05	0.00351	down
290734	Minor.Salivary.Gland-(Parotid.Gland+Submandibular.Gland)/2	CD8_T_Cells	DKK4	-0.00108667109935842	-0.669935003826029	IL2	0.0070302460696485	-2.42	0.000184	0.0217	down
290735	Minor.Salivary.Gland-(Parotid.Gland+Submandibular.Gland)/2	CD8_T_Cells	DKK4	-0.00108667109935842	-0.669935003826029	PER1	0.00573351725102238	-2.04	0.000211	0.0242	down
290736	Minor.Salivary.Gland-(Parotid.Gland+Submandibular.Gland)/2	CD8_T_Cells	DKK4	-0.00108667109935842	-0.669935003826029	PRDM1	0.00598150265018765	-1.46	7.5e-05	0.0112	down
290737	Minor.Salivary.Gland-(Parotid.Gland+Submandibular.Gland)/2	CD8_T_Cells	DLK1	0.000504024794152262	-0.342450261474381	FKBP5	0.00639443670452734	-1.87	1.64e-05	0.00351	down
290738	Minor.Salivary.Gland-(Parotid.Gland+Submandibular.Gland)/2	CD8_T_Cells	DLK1	0.000504024794152262	-0.342450261474381	IL2	0.00689168369069329	-2.42	0.000184	0.0217	down
290739	Minor.Salivary.Gland-(Parotid.Gland+Submandibular.Gland)/2	CD8_T_Cells	DLK1	0.000504024794152262	-0.342450261474381	IL7R	0.00677429223175391	-1.12	7e-04	0.0422	down
290740	Minor.Salivary.Gland-(Parotid.Gland+Submandibular.Gland)/2	CD8_T_Cells	DLK1	0.000504024794152262	-0.342450261474381	NDUFB1	0.021656592492598	-1.36	0.000629	0.041	down
290741	Minor.Salivary.Gland-(Parotid.Gland+Submandibular.Gland)/2	CD8_T_Cells	DLK1	0.000504024794152262	-0.342450261474381	PER1	0.00641515813198687	-2.04	0.000211	0.0242	down
290742	Minor.Salivary.Gland-(Parotid.Gland+Submandibular.Gland)/2	CD8_T_Cells	DLK1	0.000504024794152262	-0.342450261474381	PRDM1	0.00658396088124584	-1.46	7.5e-05	0.0112	down
290743	Minor.Salivary.Gland-(Parotid.Gland+Submandibular.Gland)/2	CD8_T_Cells	DLK2	-0.000114089283491069	-0.469704584746822	IL7R	0.0155392135742878	-1.12	7e-04	0.0422	down
290744	Minor.Salivary.Gland-(Parotid.Gland+Submandibular.Gland)/2	CD8_T_Cells	DLK2	-0.000114089283491069	-0.469704584746822	PRDM1	0.0108149842642239	-1.46	7.5e-05	0.0112	down
290745	Minor.Salivary.Gland-(Parotid.Gland+Submandibular.Gland)/2	CD8_T_Cells	DLL1	0.00181043018510238	-0.0734938665987505	CST1	0.0119863301600295	-10.6	5.84e-09	3.43e-06	down
290746	Minor.Salivary.Gland-(Parotid.Gland+Submandibular.Gland)/2	CD8_T_Cells	DLL1	0.00181043018510238	-0.0734938665987505	FKBP5	0.00920387013157063	-1.87	1.64e-05	0.00351	down
290747	Minor.Salivary.Gland-(Parotid.Gland+Submandibular.Gland)/2	CD8_T_Cells	DLL1	0.00181043018510238	-0.0734938665987505	HTN1	0.0116616692339972	-16.2	6.5e-10	6.11e-07	down
290748	Minor.Salivary.Gland-(Parotid.Gland+Submandibular.Gland)/2	CD8_T_Cells	DLL1	0.00181043018510238	-0.0734938665987505	IL2	0.0103812183726944	-2.42	0.000184	0.0217	down
290749	Minor.Salivary.Gland-(Parotid.Gland+Submandibular.Gland)/2	CD8_T_Cells	DLL1	0.00181043018510238	-0.0734938665987505	IL7R	0.0156222960803576	-1.12	7e-04	0.0422	down
290750	Minor.Salivary.Gland-(Parotid.Gland+Submandibular.Gland)/2	CD8_T_Cells	DLL1	0.00181043018510238	-0.0734938665987505	PER1	0.00937279693946635	-2.04	0.000211	0.0242	down
290751	Minor.Salivary.Gland-(Parotid.Gland+Submandibular.Gland)/2	CD8_T_Cells	DLL1	0.00181043018510238	-0.0734938665987505	PRDM1	0.0111335165164532	-1.46	7.5e-05	0.0112	down
290752	Minor.Salivary.Gland-(Parotid.Gland+Submandibular.Gland)/2	CD8_T_Cells	DLL3	0.0065362789010268	0.899440907069213	CST1	0.0198760774984193	-10.6	5.84e-09	3.43e-06	down
290753	Minor.Salivary.Gland-(Parotid.Gland+Submandibular.Gland)/2	CD8_T_Cells	DLL3	0.0065362789010268	0.899440907069213	HTN1	0.0198708256905611	-16.2	6.5e-10	6.11e-07	down
290754	Minor.Salivary.Gland-(Parotid.Gland+Submandibular.Gland)/2	CD8_T_Cells	DLL3	0.0065362789010268	0.899440907069213	IL7R	0.0192894353205558	-1.12	7e-04	0.0422	down
290755	Minor.Salivary.Gland-(Parotid.Gland+Submandibular.Gland)/2	CD8_T_Cells	DLL3	0.0065362789010268	0.899440907069213	NUCB2	0.0111277941582562	-0.99	0.000483	0.0366	down
290756	Minor.Salivary.Gland-(Parotid.Gland+Submandibular.Gland)/2	CD8_T_Cells	DLL3	0.0065362789010268	0.899440907069213	PER1	0.0105587367517215	-2.04	0.000211	0.0242	down
290757	Minor.Salivary.Gland-(Parotid.Gland+Submandibular.Gland)/2	CD8_T_Cells	DLL4	0.0077522945882114	1.14978830888108	CST1	0.0173643491674407	-10.6	5.84e-09	3.43e-06	down
290758	Minor.Salivary.Gland-(Parotid.Gland+Submandibular.Gland)/2	CD8_T_Cells	DLL4	0.0077522945882114	1.14978830888108	HTN1	0.0169509347037535	-16.2	6.5e-10	6.11e-07	down
290759	Minor.Salivary.Gland-(Parotid.Gland+Submandibular.Gland)/2	CD8_T_Cells	DLL4	0.0077522945882114	1.14978830888108	IL2	0.00862053615628797	-2.42	0.000184	0.0217	down
290760	Minor.Salivary.Gland-(Parotid.Gland+Submandibular.Gland)/2	CD8_T_Cells	DLL4	0.0077522945882114	1.14978830888108	IL7R	0.0169186719322559	-1.12	7e-04	0.0422	down
290761	Minor.Salivary.Gland-(Parotid.Gland+Submandibular.Gland)/2	CD8_T_Cells	DLL4	0.0077522945882114	1.14978830888108	PER1	0.00858412373146208	-2.04	0.000211	0.0242	down
290762	Minor.Salivary.Gland-(Parotid.Gland+Submandibular.Gland)/2	CD8_T_Cells	DLL4	0.0077522945882114	1.14978830888108	PRDM1	0.00959576917505262	-1.46	7.5e-05	0.0112	down
290763	Minor.Salivary.Gland-(Parotid.Gland+Submandibular.Gland)/2	CD8_T_Cells	DMP1	-0.000983989010879469	-0.648795314318537	CRYAB	0.0196699355193646	-2.52	0.000659	0.041	down
290764	Minor.Salivary.Gland-(Parotid.Gland+Submandibular.Gland)/2	CD8_T_Cells	DMP1	-0.000983989010879469	-0.648795314318537	FKBP5	0.0203924786057947	-1.87	1.64e-05	0.00351	down
290765	Minor.Salivary.Gland-(Parotid.Gland+Submandibular.Gland)/2	CD8_T_Cells	DMP1	-0.000983989010879469	-0.648795314318537	IL2	0.0176823555274273	-2.42	0.000184	0.0217	down
290766	Minor.Salivary.Gland-(Parotid.Gland+Submandibular.Gland)/2	CD8_T_Cells	DMP1	-0.000983989010879469	-0.648795314318537	PER1	0.0177662698211914	-2.04	0.000211	0.0242	down
290767	Minor.Salivary.Gland-(Parotid.Gland+Submandibular.Gland)/2	CD8_T_Cells	DMP1	-0.000983989010879469	-0.648795314318537	PRDM1	0.0172798242500924	-1.46	7.5e-05	0.0112	down
290768	Minor.Salivary.Gland-(Parotid.Gland+Submandibular.Gland)/2	CD8_T_Cells	DMP1	-0.000983989010879469	-0.648795314318537	TESC	0.0159851792646401	-1.8	0.000145	0.0185	down
290769	Minor.Salivary.Gland-(Parotid.Gland+Submandibular.Gland)/2	CD8_T_Cells	DRAXIN	0.000605770843991342	-0.321503279054435	CRYAB	0.00573830968573002	-2.52	0.000659	0.041	down
290770	Minor.Salivary.Gland-(Parotid.Gland+Submandibular.Gland)/2	CD8_T_Cells	DRAXIN	0.000605770843991342	-0.321503279054435	FKBP5	0.00650114842428294	-1.87	1.64e-05	0.00351	down
290771	Minor.Salivary.Gland-(Parotid.Gland+Submandibular.Gland)/2	CD8_T_Cells	DRAXIN	0.000605770843991342	-0.321503279054435	IL2	0.00870877740586972	-2.42	0.000184	0.0217	down
290772	Minor.Salivary.Gland-(Parotid.Gland+Submandibular.Gland)/2	CD8_T_Cells	DRAXIN	0.000605770843991342	-0.321503279054435	MGP	0.00595693944390508	-3.26	0.000296	0.0302	down
290773	Minor.Salivary.Gland-(Parotid.Gland+Submandibular.Gland)/2	CD8_T_Cells	DRAXIN	0.000605770843991342	-0.321503279054435	PER1	0.00793420730402517	-2.04	0.000211	0.0242	down
290774	Minor.Salivary.Gland-(Parotid.Gland+Submandibular.Gland)/2	CD8_T_Cells	DRAXIN	0.000605770843991342	-0.321503279054435	PRDM1	0.00676727123477661	-1.46	7.5e-05	0.0112	down
290775	Minor.Salivary.Gland-(Parotid.Gland+Submandibular.Gland)/2	CD8_T_Cells	DSC1	0.000185267800438951	-0.408074402697632	FKBP5	0.00742359456735212	-1.87	1.64e-05	0.00351	down
290776	Minor.Salivary.Gland-(Parotid.Gland+Submandibular.Gland)/2	CD8_T_Cells	DSC1	0.000185267800438951	-0.408074402697632	IL2	0.006664204165873	-2.42	0.000184	0.0217	down
290777	Minor.Salivary.Gland-(Parotid.Gland+Submandibular.Gland)/2	CD8_T_Cells	DSC1	0.000185267800438951	-0.408074402697632	IL7R	0.00633780198322118	-1.12	7e-04	0.0422	down
290778	Minor.Salivary.Gland-(Parotid.Gland+Submandibular.Gland)/2	CD8_T_Cells	DSC1	0.000185267800438951	-0.408074402697632	MGP	0.0064660608960808	-3.26	0.000296	0.0302	down
290779	Minor.Salivary.Gland-(Parotid.Gland+Submandibular.Gland)/2	CD8_T_Cells	DSC1	0.000185267800438951	-0.408074402697632	PER1	0.00735607026650004	-2.04	0.000211	0.0242	down
290780	Minor.Salivary.Gland-(Parotid.Gland+Submandibular.Gland)/2	CD8_T_Cells	DSC1	0.000185267800438951	-0.408074402697632	PRDM1	0.00760891351010188	-1.46	7.5e-05	0.0112	down
290781	Minor.Salivary.Gland-(Parotid.Gland+Submandibular.Gland)/2	CD8_T_Cells	DSC2	0.00027577211734291	-0.389441813637763	FKBP5	0.00436184598096846	-1.87	1.64e-05	0.00351	down
290782	Minor.Salivary.Gland-(Parotid.Gland+Submandibular.Gland)/2	CD8_T_Cells	DSC2	0.00027577211734291	-0.389441813637763	IL2	0.00481489494124211	-2.42	0.000184	0.0217	down
290783	Minor.Salivary.Gland-(Parotid.Gland+Submandibular.Gland)/2	CD8_T_Cells	DSC2	0.00027577211734291	-0.389441813637763	IL7R	0.00423155688533814	-1.12	7e-04	0.0422	down
290784	Minor.Salivary.Gland-(Parotid.Gland+Submandibular.Gland)/2	CD8_T_Cells	DSC2	0.00027577211734291	-0.389441813637763	MGP	0.00413302476610181	-3.26	0.000296	0.0302	down
290785	Minor.Salivary.Gland-(Parotid.Gland+Submandibular.Gland)/2	CD8_T_Cells	DSC2	0.00027577211734291	-0.389441813637763	PER1	0.00481986798402658	-2.04	0.000211	0.0242	down
290786	Minor.Salivary.Gland-(Parotid.Gland+Submandibular.Gland)/2	CD8_T_Cells	DSC2	0.00027577211734291	-0.389441813637763	PRDM1	0.004853973188304	-1.46	7.5e-05	0.0112	down
290787	Minor.Salivary.Gland-(Parotid.Gland+Submandibular.Gland)/2	CD8_T_Cells	DSC3	0.0018912690299875	-0.0568511579595883	ELL2	0.00846405827296168	-1.77	0.000598	0.0402	down
290788	Minor.Salivary.Gland-(Parotid.Gland+Submandibular.Gland)/2	CD8_T_Cells	DSC3	0.0018912690299875	-0.0568511579595883	FKBP5	0.0125519775001097	-1.87	1.64e-05	0.00351	down
290789	Minor.Salivary.Gland-(Parotid.Gland+Submandibular.Gland)/2	CD8_T_Cells	DSC3	0.0018912690299875	-0.0568511579595883	IL2	0.00799462608967756	-2.42	0.000184	0.0217	down
290790	Minor.Salivary.Gland-(Parotid.Gland+Submandibular.Gland)/2	CD8_T_Cells	DSC3	0.0018912690299875	-0.0568511579595883	IL7R	0.00799716291640784	-1.12	7e-04	0.0422	down
290791	Minor.Salivary.Gland-(Parotid.Gland+Submandibular.Gland)/2	CD8_T_Cells	DSC3	0.0018912690299875	-0.0568511579595883	PER1	0.0112146658283515	-2.04	0.000211	0.0242	down
290792	Minor.Salivary.Gland-(Parotid.Gland+Submandibular.Gland)/2	CD8_T_Cells	DSC3	0.0018912690299875	-0.0568511579595883	PRDM1	0.0101006757903836	-1.46	7.5e-05	0.0112	down
290793	Minor.Salivary.Gland-(Parotid.Gland+Submandibular.Gland)/2	CD8_T_Cells	DSCAM	0.00108572458902939	-0.22269273382344	ELL2	0.0168980020133239	-1.77	0.000598	0.0402	down
290794	Minor.Salivary.Gland-(Parotid.Gland+Submandibular.Gland)/2	CD8_T_Cells	DSCAM	0.00108572458902939	-0.22269273382344	IL2	0.0154794590621908	-2.42	0.000184	0.0217	down
290795	Minor.Salivary.Gland-(Parotid.Gland+Submandibular.Gland)/2	CD8_T_Cells	DSCAM	0.00108572458902939	-0.22269273382344	IL6ST	0.0166966334774655	-2.51	1.37e-06	0.000402	down
290796	Minor.Salivary.Gland-(Parotid.Gland+Submandibular.Gland)/2	CD8_T_Cells	DSCAM	0.00108572458902939	-0.22269273382344	IL7R	0.0170594976960281	-1.12	7e-04	0.0422	down
290797	Minor.Salivary.Gland-(Parotid.Gland+Submandibular.Gland)/2	CD8_T_Cells	DSCAM	0.00108572458902939	-0.22269273382344	MGP	0.0167561473715345	-3.26	0.000296	0.0302	down
290798	Minor.Salivary.Gland-(Parotid.Gland+Submandibular.Gland)/2	CD8_T_Cells	DSCAM	0.00108572458902939	-0.22269273382344	PRDM1	0.0178251569039845	-1.46	7.5e-05	0.0112	down
290799	Minor.Salivary.Gland-(Parotid.Gland+Submandibular.Gland)/2	CD8_T_Cells	DSCAML1	-0.000290981599227991	-0.506122315300738	ELL2	0.0147445571619127	-1.77	0.000598	0.0402	down
290800	Minor.Salivary.Gland-(Parotid.Gland+Submandibular.Gland)/2	CD8_T_Cells	DSCAML1	-0.000290981599227991	-0.506122315300738	IL6ST	0.019970076011956	-2.51	1.37e-06	0.000402	down
290801	Minor.Salivary.Gland-(Parotid.Gland+Submandibular.Gland)/2	CD8_T_Cells	DSCAML1	-0.000290981599227991	-0.506122315300738	IL7R	0.017739753656879	-1.12	7e-04	0.0422	down
290802	Minor.Salivary.Gland-(Parotid.Gland+Submandibular.Gland)/2	CD8_T_Cells	DSCAML1	-0.000290981599227991	-0.506122315300738	PRDM1	0.0202049305108626	-1.46	7.5e-05	0.0112	down
290803	Minor.Salivary.Gland-(Parotid.Gland+Submandibular.Gland)/2	CD8_T_Cells	DSG1	-0.000276422627040498	-0.503124984839789	FKBP5	0.00901683187548758	-1.87	1.64e-05	0.00351	down
290804	Minor.Salivary.Gland-(Parotid.Gland+Submandibular.Gland)/2	CD8_T_Cells	DSG1	-0.000276422627040498	-0.503124984839789	IL2	0.00813796007149135	-2.42	0.000184	0.0217	down
290805	Minor.Salivary.Gland-(Parotid.Gland+Submandibular.Gland)/2	CD8_T_Cells	DSG1	-0.000276422627040498	-0.503124984839789	MGP	0.00829249349020185	-3.26	0.000296	0.0302	down
290806	Minor.Salivary.Gland-(Parotid.Gland+Submandibular.Gland)/2	CD8_T_Cells	DSG1	-0.000276422627040498	-0.503124984839789	PER1	0.00889401114030948	-2.04	0.000211	0.0242	down
290807	Minor.Salivary.Gland-(Parotid.Gland+Submandibular.Gland)/2	CD8_T_Cells	DSG1	-0.000276422627040498	-0.503124984839789	PRDM1	0.00805636867409453	-1.46	7.5e-05	0.0112	down
290808	Minor.Salivary.Gland-(Parotid.Gland+Submandibular.Gland)/2	CD8_T_Cells	DSG2	0.000368736225323039	-0.370302814741731	ELL2	0.00477917193849005	-1.77	0.000598	0.0402	down
290809	Minor.Salivary.Gland-(Parotid.Gland+Submandibular.Gland)/2	CD8_T_Cells	DSG2	0.000368736225323039	-0.370302814741731	FKBP5	0.00522298626436081	-1.87	1.64e-05	0.00351	down
290810	Minor.Salivary.Gland-(Parotid.Gland+Submandibular.Gland)/2	CD8_T_Cells	DSG2	0.000368736225323039	-0.370302814741731	IL2	0.00559928669318873	-2.42	0.000184	0.0217	down
290811	Minor.Salivary.Gland-(Parotid.Gland+Submandibular.Gland)/2	CD8_T_Cells	DSG2	0.000368736225323039	-0.370302814741731	IL7R	0.00515593328861448	-1.12	7e-04	0.0422	down
290812	Minor.Salivary.Gland-(Parotid.Gland+Submandibular.Gland)/2	CD8_T_Cells	DSG2	0.000368736225323039	-0.370302814741731	MGP	0.00521276818024122	-3.26	0.000296	0.0302	down
290813	Minor.Salivary.Gland-(Parotid.Gland+Submandibular.Gland)/2	CD8_T_Cells	DSG2	0.000368736225323039	-0.370302814741731	PER1	0.00581609174533556	-2.04	0.000211	0.0242	down
290814	Minor.Salivary.Gland-(Parotid.Gland+Submandibular.Gland)/2	CD8_T_Cells	DSG2	0.000368736225323039	-0.370302814741731	PRDM1	0.00593726071855896	-1.46	7.5e-05	0.0112	down
290815	Minor.Salivary.Gland-(Parotid.Gland+Submandibular.Gland)/2	CD8_T_Cells	DSPP	0.000248068956590703	-0.395145205780959	CRYAB	0.00417346735208287	-2.52	0.000659	0.041	down
290816	Minor.Salivary.Gland-(Parotid.Gland+Submandibular.Gland)/2	CD8_T_Cells	DSPP	0.000248068956590703	-0.395145205780959	FKBP5	0.00463236931101859	-1.87	1.64e-05	0.00351	down
290817	Minor.Salivary.Gland-(Parotid.Gland+Submandibular.Gland)/2	CD8_T_Cells	DSPP	0.000248068956590703	-0.395145205780959	IL2	0.00497350194672754	-2.42	0.000184	0.0217	down
290818	Minor.Salivary.Gland-(Parotid.Gland+Submandibular.Gland)/2	CD8_T_Cells	DSPP	0.000248068956590703	-0.395145205780959	IL7R	0.00412251064969611	-1.12	7e-04	0.0422	down
290819	Minor.Salivary.Gland-(Parotid.Gland+Submandibular.Gland)/2	CD8_T_Cells	DSPP	0.000248068956590703	-0.395145205780959	MGP	0.00407128788157443	-3.26	0.000296	0.0302	down
290820	Minor.Salivary.Gland-(Parotid.Gland+Submandibular.Gland)/2	CD8_T_Cells	DSPP	0.000248068956590703	-0.395145205780959	PER1	0.00475078922197164	-2.04	0.000211	0.0242	down
290821	Minor.Salivary.Gland-(Parotid.Gland+Submandibular.Gland)/2	CD8_T_Cells	DSPP	0.000248068956590703	-0.395145205780959	PRDM1	0.0049383541610237	-1.46	7.5e-05	0.0112	down
290822	Minor.Salivary.Gland-(Parotid.Gland+Submandibular.Gland)/2	CD8_T_Cells	DUSP18	0.00211041125663529	-0.0117352210134464	ELL2	0.0083061289298217	-1.77	0.000598	0.0402	down
290823	Minor.Salivary.Gland-(Parotid.Gland+Submandibular.Gland)/2	CD8_T_Cells	DUSP18	0.00211041125663529	-0.0117352210134464	FKBP5	0.00668964297697516	-1.87	1.64e-05	0.00351	down
290824	Minor.Salivary.Gland-(Parotid.Gland+Submandibular.Gland)/2	CD8_T_Cells	DUSP18	0.00211041125663529	-0.0117352210134464	IL2	0.0119673133323766	-2.42	0.000184	0.0217	down
290825	Minor.Salivary.Gland-(Parotid.Gland+Submandibular.Gland)/2	CD8_T_Cells	DUSP18	0.00211041125663529	-0.0117352210134464	IL7R	0.00698786899413307	-1.12	7e-04	0.0422	down
290826	Minor.Salivary.Gland-(Parotid.Gland+Submandibular.Gland)/2	CD8_T_Cells	DUSP18	0.00211041125663529	-0.0117352210134464	MGP	0.00847284093596662	-3.26	0.000296	0.0302	down
290827	Minor.Salivary.Gland-(Parotid.Gland+Submandibular.Gland)/2	CD8_T_Cells	DUSP18	0.00211041125663529	-0.0117352210134464	PER1	0.00818119253414282	-2.04	0.000211	0.0242	down
290828	Minor.Salivary.Gland-(Parotid.Gland+Submandibular.Gland)/2	CD8_T_Cells	DUSP18	0.00211041125663529	-0.0117352210134464	PRDM1	0.00776230983229415	-1.46	7.5e-05	0.0112	down
290829	Minor.Salivary.Gland-(Parotid.Gland+Submandibular.Gland)/2	CD8_T_Cells	EBI3	0.00344817722399224	0.263677536971241	CCL3	0.0324575295675127	-2.06	0.000245	0.0274	down
290830	Minor.Salivary.Gland-(Parotid.Gland+Submandibular.Gland)/2	CD8_T_Cells	EBI3	0.00344817722399224	0.263677536971241	EIF4EBP1	0.0372401112298295	-2.46	1.43e-05	0.00337	down
290831	Minor.Salivary.Gland-(Parotid.Gland+Submandibular.Gland)/2	CD8_T_Cells	EBI3	0.00344817722399224	0.263677536971241	IL2	0.0661256888812735	-2.42	0.000184	0.0217	down
290832	Minor.Salivary.Gland-(Parotid.Gland+Submandibular.Gland)/2	CD8_T_Cells	EBI3	0.00344817722399224	0.263677536971241	IL6ST	0.0552616854857439	-2.51	1.37e-06	0.000402	down
290833	Minor.Salivary.Gland-(Parotid.Gland+Submandibular.Gland)/2	CD8_T_Cells	EBI3	0.00344817722399224	0.263677536971241	IL7R	0.0374320636252335	-1.12	7e-04	0.0422	down
290834	Minor.Salivary.Gland-(Parotid.Gland+Submandibular.Gland)/2	CD8_T_Cells	EBI3	0.00344817722399224	0.263677536971241	PRDM1	0.0381537704107435	-1.46	7.5e-05	0.0112	down
290835	Minor.Salivary.Gland-(Parotid.Gland+Submandibular.Gland)/2	CD8_T_Cells	ECM1	0.000586846326293178	-0.325399366815644	CRYAB	0.00612485565088185	-2.52	0.000659	0.041	down
290836	Minor.Salivary.Gland-(Parotid.Gland+Submandibular.Gland)/2	CD8_T_Cells	ECM1	0.000586846326293178	-0.325399366815644	FKBP5	0.00639970337788993	-1.87	1.64e-05	0.00351	down
290837	Minor.Salivary.Gland-(Parotid.Gland+Submandibular.Gland)/2	CD8_T_Cells	ECM1	0.000586846326293178	-0.325399366815644	IL2	0.0082512408277362	-2.42	0.000184	0.0217	down
290838	Minor.Salivary.Gland-(Parotid.Gland+Submandibular.Gland)/2	CD8_T_Cells	ECM1	0.000586846326293178	-0.325399366815644	IL7R	0.00766313730954804	-1.12	7e-04	0.0422	down
290839	Minor.Salivary.Gland-(Parotid.Gland+Submandibular.Gland)/2	CD8_T_Cells	ECM1	0.000586846326293178	-0.325399366815644	PER1	0.00724634868730099	-2.04	0.000211	0.0242	down
290840	Minor.Salivary.Gland-(Parotid.Gland+Submandibular.Gland)/2	CD8_T_Cells	ECM1	0.000586846326293178	-0.325399366815644	PRDM1	0.00739457722262507	-1.46	7.5e-05	0.0112	down
290841	Minor.Salivary.Gland-(Parotid.Gland+Submandibular.Gland)/2	CD8_T_Cells	EDA	-4.60408707468659e-05	-0.455695108136059	FKBP5	0.00445408395170749	-1.87	1.64e-05	0.00351	down
290842	Minor.Salivary.Gland-(Parotid.Gland+Submandibular.Gland)/2	CD8_T_Cells	EDA	-4.60408707468659e-05	-0.455695108136059	IL2	0.00574165256956848	-2.42	0.000184	0.0217	down
290843	Minor.Salivary.Gland-(Parotid.Gland+Submandibular.Gland)/2	CD8_T_Cells	EDA	-4.60408707468659e-05	-0.455695108136059	IL7R	0.00455239810270325	-1.12	7e-04	0.0422	down
290844	Minor.Salivary.Gland-(Parotid.Gland+Submandibular.Gland)/2	CD8_T_Cells	EDA	-4.60408707468659e-05	-0.455695108136059	MGP	0.00449673000989861	-3.26	0.000296	0.0302	down
290845	Minor.Salivary.Gland-(Parotid.Gland+Submandibular.Gland)/2	CD8_T_Cells	EDA	-4.60408707468659e-05	-0.455695108136059	PER1	0.00546854620188243	-2.04	0.000211	0.0242	down
290846	Minor.Salivary.Gland-(Parotid.Gland+Submandibular.Gland)/2	CD8_T_Cells	EDA	-4.60408707468659e-05	-0.455695108136059	PRDM1	0.00487425937938065	-1.46	7.5e-05	0.0112	down
290847	Minor.Salivary.Gland-(Parotid.Gland+Submandibular.Gland)/2	CD8_T_Cells	EDIL3	0.00126613050831054	-0.185551639642258	CRYAB	0.00870815128360697	-2.52	0.000659	0.041	down
290848	Minor.Salivary.Gland-(Parotid.Gland+Submandibular.Gland)/2	CD8_T_Cells	EDIL3	0.00126613050831054	-0.185551639642258	IL2	0.00704070359080832	-2.42	0.000184	0.0217	down
290849	Minor.Salivary.Gland-(Parotid.Gland+Submandibular.Gland)/2	CD8_T_Cells	EDIL3	0.00126613050831054	-0.185551639642258	PER1	0.00830942029941739	-2.04	0.000211	0.0242	down
290850	Minor.Salivary.Gland-(Parotid.Gland+Submandibular.Gland)/2	CD8_T_Cells	EDIL3	0.00126613050831054	-0.185551639642258	PRDM1	0.00679747444388241	-1.46	7.5e-05	0.0112	down
290851	Minor.Salivary.Gland-(Parotid.Gland+Submandibular.Gland)/2	CD8_T_Cells	EDIL3	0.00126613050831054	-0.185551639642258	TESC	0.00728086063224371	-1.8	0.000145	0.0185	down
290852	Minor.Salivary.Gland-(Parotid.Gland+Submandibular.Gland)/2	CD8_T_Cells	EDN1	0.00073388488129399	-0.295127783481179	CRYAB	0.00724946794094254	-2.52	0.000659	0.041	down
290853	Minor.Salivary.Gland-(Parotid.Gland+Submandibular.Gland)/2	CD8_T_Cells	EDN1	0.00073388488129399	-0.295127783481179	ELL2	0.0069353129103496	-1.77	0.000598	0.0402	down
290854	Minor.Salivary.Gland-(Parotid.Gland+Submandibular.Gland)/2	CD8_T_Cells	EDN1	0.00073388488129399	-0.295127783481179	FKBP5	0.00807880349464331	-1.87	1.64e-05	0.00351	down
290855	Minor.Salivary.Gland-(Parotid.Gland+Submandibular.Gland)/2	CD8_T_Cells	EDN1	0.00073388488129399	-0.295127783481179	IL2	0.00952446872707263	-2.42	0.000184	0.0217	down
290856	Minor.Salivary.Gland-(Parotid.Gland+Submandibular.Gland)/2	CD8_T_Cells	EDN1	0.00073388488129399	-0.295127783481179	IL7R	0.00688921104700566	-1.12	7e-04	0.0422	down
290857	Minor.Salivary.Gland-(Parotid.Gland+Submandibular.Gland)/2	CD8_T_Cells	EDN1	0.00073388488129399	-0.295127783481179	MGP	0.00711919592668158	-3.26	0.000296	0.0302	down
290858	Minor.Salivary.Gland-(Parotid.Gland+Submandibular.Gland)/2	CD8_T_Cells	EDN1	0.00073388488129399	-0.295127783481179	PER1	0.00910810993109272	-2.04	0.000211	0.0242	down
290859	Minor.Salivary.Gland-(Parotid.Gland+Submandibular.Gland)/2	CD8_T_Cells	EDN1	0.00073388488129399	-0.295127783481179	PRDM1	0.00797160084861958	-1.46	7.5e-05	0.0112	down
290860	Minor.Salivary.Gland-(Parotid.Gland+Submandibular.Gland)/2	CD8_T_Cells	EDN2	0.00177683509071665	-0.0804102614131674	ELL2	0.00334475363229975	-1.77	0.000598	0.0402	down
290861	Minor.Salivary.Gland-(Parotid.Gland+Submandibular.Gland)/2	CD8_T_Cells	EDN2	0.00177683509071665	-0.0804102614131674	FKBP5	0.00365330929229729	-1.87	1.64e-05	0.00351	down
290862	Minor.Salivary.Gland-(Parotid.Gland+Submandibular.Gland)/2	CD8_T_Cells	EDN2	0.00177683509071665	-0.0804102614131674	IL2	0.00508266499743225	-2.42	0.000184	0.0217	down
290863	Minor.Salivary.Gland-(Parotid.Gland+Submandibular.Gland)/2	CD8_T_Cells	EDN2	0.00177683509071665	-0.0804102614131674	IL7R	0.00398739354661708	-1.12	7e-04	0.0422	down
290864	Minor.Salivary.Gland-(Parotid.Gland+Submandibular.Gland)/2	CD8_T_Cells	EDN2	0.00177683509071665	-0.0804102614131674	MGP	0.00408402712310297	-3.26	0.000296	0.0302	down
290865	Minor.Salivary.Gland-(Parotid.Gland+Submandibular.Gland)/2	CD8_T_Cells	EDN2	0.00177683509071665	-0.0804102614131674	PER1	0.00410241913492203	-2.04	0.000211	0.0242	down
290866	Minor.Salivary.Gland-(Parotid.Gland+Submandibular.Gland)/2	CD8_T_Cells	EDN2	0.00177683509071665	-0.0804102614131674	PRDM1	0.00416091447328364	-1.46	7.5e-05	0.0112	down
290867	Minor.Salivary.Gland-(Parotid.Gland+Submandibular.Gland)/2	CD8_T_Cells	EDN3	0.00180861301931971	-0.073867975861606	ELL2	0.00343278325584382	-1.77	0.000598	0.0402	down
290868	Minor.Salivary.Gland-(Parotid.Gland+Submandibular.Gland)/2	CD8_T_Cells	EDN3	0.00180861301931971	-0.073867975861606	FKBP5	0.00375970097880371	-1.87	1.64e-05	0.00351	down
290869	Minor.Salivary.Gland-(Parotid.Gland+Submandibular.Gland)/2	CD8_T_Cells	EDN3	0.00180861301931971	-0.073867975861606	IL2	0.00533901182923909	-2.42	0.000184	0.0217	down
290870	Minor.Salivary.Gland-(Parotid.Gland+Submandibular.Gland)/2	CD8_T_Cells	EDN3	0.00180861301931971	-0.073867975861606	IL7R	0.00411687250964196	-1.12	7e-04	0.0422	down
290871	Minor.Salivary.Gland-(Parotid.Gland+Submandibular.Gland)/2	CD8_T_Cells	EDN3	0.00180861301931971	-0.073867975861606	MGP	0.00423977340892129	-3.26	0.000296	0.0302	down
290872	Minor.Salivary.Gland-(Parotid.Gland+Submandibular.Gland)/2	CD8_T_Cells	EDN3	0.00180861301931971	-0.073867975861606	PER1	0.00412670601568002	-2.04	0.000211	0.0242	down
290873	Minor.Salivary.Gland-(Parotid.Gland+Submandibular.Gland)/2	CD8_T_Cells	EDN3	0.00180861301931971	-0.073867975861606	PRDM1	0.00420771526102056	-1.46	7.5e-05	0.0112	down
290874	Minor.Salivary.Gland-(Parotid.Gland+Submandibular.Gland)/2	CD8_T_Cells	EFEMP1	-0.000135146699881785	-0.474039783328422	CRYAB	0.00682861871054534	-2.52	0.000659	0.041	down
290875	Minor.Salivary.Gland-(Parotid.Gland+Submandibular.Gland)/2	CD8_T_Cells	EFEMP1	-0.000135146699881785	-0.474039783328422	ELL2	0.00699024648518994	-1.77	0.000598	0.0402	down
290876	Minor.Salivary.Gland-(Parotid.Gland+Submandibular.Gland)/2	CD8_T_Cells	EFEMP1	-0.000135146699881785	-0.474039783328422	FKBP5	0.00790148895691105	-1.87	1.64e-05	0.00351	down
290877	Minor.Salivary.Gland-(Parotid.Gland+Submandibular.Gland)/2	CD8_T_Cells	EFEMP1	-0.000135146699881785	-0.474039783328422	PER1	0.00793281285591027	-2.04	0.000211	0.0242	down
290878	Minor.Salivary.Gland-(Parotid.Gland+Submandibular.Gland)/2	CD8_T_Cells	EFEMP1	-0.000135146699881785	-0.474039783328422	PRDM1	0.0093470792153618	-1.46	7.5e-05	0.0112	down
290879	Minor.Salivary.Gland-(Parotid.Gland+Submandibular.Gland)/2	CD8_T_Cells	EFEMP2	-0.000525031905291237	-0.554307455207828	CRYAB	0.00733484206887765	-2.52	0.000659	0.041	down
290880	Minor.Salivary.Gland-(Parotid.Gland+Submandibular.Gland)/2	CD8_T_Cells	EFEMP2	-0.000525031905291237	-0.554307455207828	FKBP5	0.00726228757356198	-1.87	1.64e-05	0.00351	down
290881	Minor.Salivary.Gland-(Parotid.Gland+Submandibular.Gland)/2	CD8_T_Cells	EFEMP2	-0.000525031905291237	-0.554307455207828	IL2	0.00714870521191493	-2.42	0.000184	0.0217	down
290882	Minor.Salivary.Gland-(Parotid.Gland+Submandibular.Gland)/2	CD8_T_Cells	EFEMP2	-0.000525031905291237	-0.554307455207828	IL7R	0.00683301280377052	-1.12	7e-04	0.0422	down
290883	Minor.Salivary.Gland-(Parotid.Gland+Submandibular.Gland)/2	CD8_T_Cells	EFEMP2	-0.000525031905291237	-0.554307455207828	PER1	0.0076385402722309	-2.04	0.000211	0.0242	down
290884	Minor.Salivary.Gland-(Parotid.Gland+Submandibular.Gland)/2	CD8_T_Cells	EFEMP2	-0.000525031905291237	-0.554307455207828	PRDM1	0.00957217796482098	-1.46	7.5e-05	0.0112	down
290885	Minor.Salivary.Gland-(Parotid.Gland+Submandibular.Gland)/2	CD8_T_Cells	EFNA1	0.00116321973711919	-0.206738409235551	FKBP5	0.00549292894858348	-1.87	1.64e-05	0.00351	down
290886	Minor.Salivary.Gland-(Parotid.Gland+Submandibular.Gland)/2	CD8_T_Cells	EFNA1	0.00116321973711919	-0.206738409235551	IL2	0.0075154690808097	-2.42	0.000184	0.0217	down
290887	Minor.Salivary.Gland-(Parotid.Gland+Submandibular.Gland)/2	CD8_T_Cells	EFNA1	0.00116321973711919	-0.206738409235551	IL7R	0.00548660106503118	-1.12	7e-04	0.0422	down
290888	Minor.Salivary.Gland-(Parotid.Gland+Submandibular.Gland)/2	CD8_T_Cells	EFNA1	0.00116321973711919	-0.206738409235551	MGP	0.0054916618789911	-3.26	0.000296	0.0302	down
290889	Minor.Salivary.Gland-(Parotid.Gland+Submandibular.Gland)/2	CD8_T_Cells	EFNA1	0.00116321973711919	-0.206738409235551	PER1	0.0057503343296418	-2.04	0.000211	0.0242	down
290890	Minor.Salivary.Gland-(Parotid.Gland+Submandibular.Gland)/2	CD8_T_Cells	EFNA1	0.00116321973711919	-0.206738409235551	PRDM1	0.00592331082601817	-1.46	7.5e-05	0.0112	down
290891	Minor.Salivary.Gland-(Parotid.Gland+Submandibular.Gland)/2	CD8_T_Cells	EFNA2	0.000615820154386474	-0.319434375853649	ELL2	0.00489861926073679	-1.77	0.000598	0.0402	down
290892	Minor.Salivary.Gland-(Parotid.Gland+Submandibular.Gland)/2	CD8_T_Cells	EFNA2	0.000615820154386474	-0.319434375853649	FKBP5	0.00611801973441234	-1.87	1.64e-05	0.00351	down
290893	Minor.Salivary.Gland-(Parotid.Gland+Submandibular.Gland)/2	CD8_T_Cells	EFNA2	0.000615820154386474	-0.319434375853649	IL2	0.00647352075307337	-2.42	0.000184	0.0217	down
290894	Minor.Salivary.Gland-(Parotid.Gland+Submandibular.Gland)/2	CD8_T_Cells	EFNA2	0.000615820154386474	-0.319434375853649	IL7R	0.00505801449178264	-1.12	7e-04	0.0422	down
290895	Minor.Salivary.Gland-(Parotid.Gland+Submandibular.Gland)/2	CD8_T_Cells	EFNA2	0.000615820154386474	-0.319434375853649	PER1	0.0064320576251814	-2.04	0.000211	0.0242	down
290896	Minor.Salivary.Gland-(Parotid.Gland+Submandibular.Gland)/2	CD8_T_Cells	EFNA2	0.000615820154386474	-0.319434375853649	PRDM1	0.00583235506412915	-1.46	7.5e-05	0.0112	down
290897	Minor.Salivary.Gland-(Parotid.Gland+Submandibular.Gland)/2	CD8_T_Cells	EFNA3	0.000886143257949357	-0.263781568624349	ELL2	0.00483207001900425	-1.77	0.000598	0.0402	down
290898	Minor.Salivary.Gland-(Parotid.Gland+Submandibular.Gland)/2	CD8_T_Cells	EFNA3	0.000886143257949357	-0.263781568624349	FKBP5	0.0050158271111606	-1.87	1.64e-05	0.00351	down
290899	Minor.Salivary.Gland-(Parotid.Gland+Submandibular.Gland)/2	CD8_T_Cells	EFNA3	0.000886143257949357	-0.263781568624349	IL2	0.00699678244179352	-2.42	0.000184	0.0217	down
290900	Minor.Salivary.Gland-(Parotid.Gland+Submandibular.Gland)/2	CD8_T_Cells	EFNA3	0.000886143257949357	-0.263781568624349	IL7R	0.00502052888886206	-1.12	7e-04	0.0422	down
290901	Minor.Salivary.Gland-(Parotid.Gland+Submandibular.Gland)/2	CD8_T_Cells	EFNA3	0.000886143257949357	-0.263781568624349	MGP	0.00494865571750703	-3.26	0.000296	0.0302	down
290902	Minor.Salivary.Gland-(Parotid.Gland+Submandibular.Gland)/2	CD8_T_Cells	EFNA3	0.000886143257949357	-0.263781568624349	PER1	0.00526203372208399	-2.04	0.000211	0.0242	down
290903	Minor.Salivary.Gland-(Parotid.Gland+Submandibular.Gland)/2	CD8_T_Cells	EFNA3	0.000886143257949357	-0.263781568624349	PRDM1	0.00547641976041142	-1.46	7.5e-05	0.0112	down
290904	Minor.Salivary.Gland-(Parotid.Gland+Submandibular.Gland)/2	CD8_T_Cells	EFNA4	0.000584141423154961	-0.325956239132294	ELL2	0.0052197369043528	-1.77	0.000598	0.0402	down
290905	Minor.Salivary.Gland-(Parotid.Gland+Submandibular.Gland)/2	CD8_T_Cells	EFNA4	0.000584141423154961	-0.325956239132294	FKBP5	0.00529713956061566	-1.87	1.64e-05	0.00351	down
290906	Minor.Salivary.Gland-(Parotid.Gland+Submandibular.Gland)/2	CD8_T_Cells	EFNA4	0.000584141423154961	-0.325956239132294	IL2	0.00665222242088846	-2.42	0.000184	0.0217	down
290907	Minor.Salivary.Gland-(Parotid.Gland+Submandibular.Gland)/2	CD8_T_Cells	EFNA4	0.000584141423154961	-0.325956239132294	IL7R	0.00537035525628529	-1.12	7e-04	0.0422	down
290908	Minor.Salivary.Gland-(Parotid.Gland+Submandibular.Gland)/2	CD8_T_Cells	EFNA4	0.000584141423154961	-0.325956239132294	MGP	0.0050919338953727	-3.26	0.000296	0.0302	down
290909	Minor.Salivary.Gland-(Parotid.Gland+Submandibular.Gland)/2	CD8_T_Cells	EFNA4	0.000584141423154961	-0.325956239132294	PER1	0.00539707149780339	-2.04	0.000211	0.0242	down
290910	Minor.Salivary.Gland-(Parotid.Gland+Submandibular.Gland)/2	CD8_T_Cells	EFNA4	0.000584141423154961	-0.325956239132294	PRDM1	0.00601166992963746	-1.46	7.5e-05	0.0112	down
290911	Minor.Salivary.Gland-(Parotid.Gland+Submandibular.Gland)/2	CD8_T_Cells	EFNA5	0.000412309505084345	-0.361332159600003	ELL2	0.0058959395569451	-1.77	0.000598	0.0402	down
290912	Minor.Salivary.Gland-(Parotid.Gland+Submandibular.Gland)/2	CD8_T_Cells	EFNA5	0.000412309505084345	-0.361332159600003	FKBP5	0.0067852033635523	-1.87	1.64e-05	0.00351	down
290913	Minor.Salivary.Gland-(Parotid.Gland+Submandibular.Gland)/2	CD8_T_Cells	EFNA5	0.000412309505084345	-0.361332159600003	IL2	0.00834022226110999	-2.42	0.000184	0.0217	down
290914	Minor.Salivary.Gland-(Parotid.Gland+Submandibular.Gland)/2	CD8_T_Cells	EFNA5	0.000412309505084345	-0.361332159600003	IL7R	0.00625002347044905	-1.12	7e-04	0.0422	down
290915	Minor.Salivary.Gland-(Parotid.Gland+Submandibular.Gland)/2	CD8_T_Cells	EFNA5	0.000412309505084345	-0.361332159600003	PER1	0.00671108546949065	-2.04	0.000211	0.0242	down
290916	Minor.Salivary.Gland-(Parotid.Gland+Submandibular.Gland)/2	CD8_T_Cells	EFNA5	0.000412309505084345	-0.361332159600003	PRDM1	0.00641811403090013	-1.46	7.5e-05	0.0112	down
290917	Minor.Salivary.Gland-(Parotid.Gland+Submandibular.Gland)/2	CD8_T_Cells	EFNB1	0.00164067415872053	-0.108442412571047	CRYAB	0.00531849619888059	-2.52	0.000659	0.041	down
290918	Minor.Salivary.Gland-(Parotid.Gland+Submandibular.Gland)/2	CD8_T_Cells	EFNB1	0.00164067415872053	-0.108442412571047	FKBP5	0.00566985684994089	-1.87	1.64e-05	0.00351	down
290919	Minor.Salivary.Gland-(Parotid.Gland+Submandibular.Gland)/2	CD8_T_Cells	EFNB1	0.00164067415872053	-0.108442412571047	IL2	0.00699931550715946	-2.42	0.000184	0.0217	down
290920	Minor.Salivary.Gland-(Parotid.Gland+Submandibular.Gland)/2	CD8_T_Cells	EFNB1	0.00164067415872053	-0.108442412571047	IL7R	0.00622243146366768	-1.12	7e-04	0.0422	down
290921	Minor.Salivary.Gland-(Parotid.Gland+Submandibular.Gland)/2	CD8_T_Cells	EFNB1	0.00164067415872053	-0.108442412571047	MGP	0.00657696753063381	-3.26	0.000296	0.0302	down
290922	Minor.Salivary.Gland-(Parotid.Gland+Submandibular.Gland)/2	CD8_T_Cells	EFNB1	0.00164067415872053	-0.108442412571047	PER1	0.00648249879340382	-2.04	0.000211	0.0242	down
290923	Minor.Salivary.Gland-(Parotid.Gland+Submandibular.Gland)/2	CD8_T_Cells	EFNB1	0.00164067415872053	-0.108442412571047	PRDM1	0.00687985360891099	-1.46	7.5e-05	0.0112	down
290924	Minor.Salivary.Gland-(Parotid.Gland+Submandibular.Gland)/2	CD8_T_Cells	EFNB2	0.00147486246311771	-0.14257891888561	CRYAB	0.00464172220049219	-2.52	0.000659	0.041	down
290925	Minor.Salivary.Gland-(Parotid.Gland+Submandibular.Gland)/2	CD8_T_Cells	EFNB2	0.00147486246311771	-0.14257891888561	FKBP5	0.00496898942374597	-1.87	1.64e-05	0.00351	down
290926	Minor.Salivary.Gland-(Parotid.Gland+Submandibular.Gland)/2	CD8_T_Cells	EFNB2	0.00147486246311771	-0.14257891888561	IL2	0.00612877544224722	-2.42	0.000184	0.0217	down
290927	Minor.Salivary.Gland-(Parotid.Gland+Submandibular.Gland)/2	CD8_T_Cells	EFNB2	0.00147486246311771	-0.14257891888561	IL7R	0.00541017472724443	-1.12	7e-04	0.0422	down
290928	Minor.Salivary.Gland-(Parotid.Gland+Submandibular.Gland)/2	CD8_T_Cells	EFNB2	0.00147486246311771	-0.14257891888561	MGP	0.00523835902183597	-3.26	0.000296	0.0302	down
290929	Minor.Salivary.Gland-(Parotid.Gland+Submandibular.Gland)/2	CD8_T_Cells	EFNB2	0.00147486246311771	-0.14257891888561	PER1	0.005448964062148	-2.04	0.000211	0.0242	down
290930	Minor.Salivary.Gland-(Parotid.Gland+Submandibular.Gland)/2	CD8_T_Cells	EFNB2	0.00147486246311771	-0.14257891888561	PRDM1	0.00589422752015479	-1.46	7.5e-05	0.0112	down
290931	Minor.Salivary.Gland-(Parotid.Gland+Submandibular.Gland)/2	CD8_T_Cells	EFNB3	0.00180468704298544	-0.0746762367954219	CRYAB	0.00520018414287352	-2.52	0.000659	0.041	down
290932	Minor.Salivary.Gland-(Parotid.Gland+Submandibular.Gland)/2	CD8_T_Cells	EFNB3	0.00180468704298544	-0.0746762367954219	ELL2	0.00507009478877547	-1.77	0.000598	0.0402	down
290933	Minor.Salivary.Gland-(Parotid.Gland+Submandibular.Gland)/2	CD8_T_Cells	EFNB3	0.00180468704298544	-0.0746762367954219	FKBP5	0.00535073030233187	-1.87	1.64e-05	0.00351	down
290934	Minor.Salivary.Gland-(Parotid.Gland+Submandibular.Gland)/2	CD8_T_Cells	EFNB3	0.00180468704298544	-0.0746762367954219	IL2	0.00719726483641372	-2.42	0.000184	0.0217	down
290935	Minor.Salivary.Gland-(Parotid.Gland+Submandibular.Gland)/2	CD8_T_Cells	EFNB3	0.00180468704298544	-0.0746762367954219	IL7R	0.00632775753215279	-1.12	7e-04	0.0422	down
290936	Minor.Salivary.Gland-(Parotid.Gland+Submandibular.Gland)/2	CD8_T_Cells	EFNB3	0.00180468704298544	-0.0746762367954219	MGP	0.00588828414138001	-3.26	0.000296	0.0302	down
290937	Minor.Salivary.Gland-(Parotid.Gland+Submandibular.Gland)/2	CD8_T_Cells	EFNB3	0.00180468704298544	-0.0746762367954219	PER1	0.00603253026231369	-2.04	0.000211	0.0242	down
290938	Minor.Salivary.Gland-(Parotid.Gland+Submandibular.Gland)/2	CD8_T_Cells	EFNB3	0.00180468704298544	-0.0746762367954219	PRDM1	0.00691613200384072	-1.46	7.5e-05	0.0112	down
290939	Minor.Salivary.Gland-(Parotid.Gland+Submandibular.Gland)/2	CD8_T_Cells	EGF	-0.00126876442922763	-0.707423493900999	ELL2	0.0428201435601638	-1.77	0.000598	0.0402	down
290940	Minor.Salivary.Gland-(Parotid.Gland+Submandibular.Gland)/2	CD8_T_Cells	EGF	-0.00126876442922763	-0.707423493900999	IL7R	0.120052146227562	-1.12	7e-04	0.0422	down
290941	Minor.Salivary.Gland-(Parotid.Gland+Submandibular.Gland)/2	CD8_T_Cells	EGF	-0.00126876442922763	-0.707423493900999	PER1	0.0573083756899227	-2.04	0.000211	0.0242	down
290942	Minor.Salivary.Gland-(Parotid.Gland+Submandibular.Gland)/2	CD8_T_Cells	EGFL8	0.00103586498211288	-0.232957587458519	ELL2	0.00420356584697698	-1.77	0.000598	0.0402	down
290943	Minor.Salivary.Gland-(Parotid.Gland+Submandibular.Gland)/2	CD8_T_Cells	EGFL8	0.00103586498211288	-0.232957587458519	FKBP5	0.00471739592655911	-1.87	1.64e-05	0.00351	down
290944	Minor.Salivary.Gland-(Parotid.Gland+Submandibular.Gland)/2	CD8_T_Cells	EGFL8	0.00103586498211288	-0.232957587458519	IL2	0.00565612440378539	-2.42	0.000184	0.0217	down
290945	Minor.Salivary.Gland-(Parotid.Gland+Submandibular.Gland)/2	CD8_T_Cells	EGFL8	0.00103586498211288	-0.232957587458519	IL7R	0.00484922129742297	-1.12	7e-04	0.0422	down
290946	Minor.Salivary.Gland-(Parotid.Gland+Submandibular.Gland)/2	CD8_T_Cells	EGFL8	0.00103586498211288	-0.232957587458519	MGP	0.00417497040449767	-3.26	0.000296	0.0302	down
290947	Minor.Salivary.Gland-(Parotid.Gland+Submandibular.Gland)/2	CD8_T_Cells	EGFL8	0.00103586498211288	-0.232957587458519	NUCB2	0.00431759183302404	-0.99	0.000483	0.0366	down
290948	Minor.Salivary.Gland-(Parotid.Gland+Submandibular.Gland)/2	CD8_T_Cells	EGFL8	0.00103586498211288	-0.232957587458519	PER1	0.00528375828568511	-2.04	0.000211	0.0242	down
290949	Minor.Salivary.Gland-(Parotid.Gland+Submandibular.Gland)/2	CD8_T_Cells	EGFL8	0.00103586498211288	-0.232957587458519	PRDM1	0.00533379158394655	-1.46	7.5e-05	0.0112	down
290950	Minor.Salivary.Gland-(Parotid.Gland+Submandibular.Gland)/2	CD8_T_Cells	ELFN1	-0.00110081883844499	-0.672847671614087	EIF4EBP1	0.0480827122955684	-2.46	1.43e-05	0.00337	down
290951	Minor.Salivary.Gland-(Parotid.Gland+Submandibular.Gland)/2	CD8_T_Cells	ELFN1	-0.00110081883844499	-0.672847671614087	FKBP5	0.0448458388769542	-1.87	1.64e-05	0.00351	down
290952	Minor.Salivary.Gland-(Parotid.Gland+Submandibular.Gland)/2	CD8_T_Cells	ELFN1	-0.00110081883844499	-0.672847671614087	IL2	0.0456414748894735	-2.42	0.000184	0.0217	down
290953	Minor.Salivary.Gland-(Parotid.Gland+Submandibular.Gland)/2	CD8_T_Cells	ELFN1	-0.00110081883844499	-0.672847671614087	IL7R	0.0431917777245976	-1.12	7e-04	0.0422	down
290954	Minor.Salivary.Gland-(Parotid.Gland+Submandibular.Gland)/2	CD8_T_Cells	ELFN1	-0.00110081883844499	-0.672847671614087	PER1	0.058933602262214	-2.04	0.000211	0.0242	down
290955	Minor.Salivary.Gland-(Parotid.Gland+Submandibular.Gland)/2	CD8_T_Cells	EMC1	-0.000339195429389264	-0.516048344413256	FKBP5	0.00427155106950529	-1.87	1.64e-05	0.00351	down
290956	Minor.Salivary.Gland-(Parotid.Gland+Submandibular.Gland)/2	CD8_T_Cells	EMC1	-0.000339195429389264	-0.516048344413256	IL2	0.00472360191778716	-2.42	0.000184	0.0217	down
290957	Minor.Salivary.Gland-(Parotid.Gland+Submandibular.Gland)/2	CD8_T_Cells	EMC1	-0.000339195429389264	-0.516048344413256	IL7R	0.00434496378714729	-1.12	7e-04	0.0422	down
290958	Minor.Salivary.Gland-(Parotid.Gland+Submandibular.Gland)/2	CD8_T_Cells	EMC1	-0.000339195429389264	-0.516048344413256	MGP	0.00421583614298971	-3.26	0.000296	0.0302	down
290959	Minor.Salivary.Gland-(Parotid.Gland+Submandibular.Gland)/2	CD8_T_Cells	EMC1	-0.000339195429389264	-0.516048344413256	PER1	0.00501667679364743	-2.04	0.000211	0.0242	down
290960	Minor.Salivary.Gland-(Parotid.Gland+Submandibular.Gland)/2	CD8_T_Cells	EMC1	-0.000339195429389264	-0.516048344413256	PRDM1	0.00458679140953086	-1.46	7.5e-05	0.0112	down
290961	Minor.Salivary.Gland-(Parotid.Gland+Submandibular.Gland)/2	CD8_T_Cells	ENAM	-0.000493361262462563	-0.547787257130263	FKBP5	0.00652501732900535	-1.87	1.64e-05	0.00351	down
290962	Minor.Salivary.Gland-(Parotid.Gland+Submandibular.Gland)/2	CD8_T_Cells	ENAM	-0.000493361262462563	-0.547787257130263	IL2	0.00721770637811653	-2.42	0.000184	0.0217	down
290963	Minor.Salivary.Gland-(Parotid.Gland+Submandibular.Gland)/2	CD8_T_Cells	ENAM	-0.000493361262462563	-0.547787257130263	PER1	0.00628655721045526	-2.04	0.000211	0.0242	down
290964	Minor.Salivary.Gland-(Parotid.Gland+Submandibular.Gland)/2	CD8_T_Cells	ENAM	-0.000493361262462563	-0.547787257130263	PRDM1	0.00569121321838735	-1.46	7.5e-05	0.0112	down
290965	Minor.Salivary.Gland-(Parotid.Gland+Submandibular.Gland)/2	CD8_T_Cells	ENG	0.00151669962639978	-0.133965686969916	CRYAB	0.00959429420446695	-2.52	0.000659	0.041	down
290966	Minor.Salivary.Gland-(Parotid.Gland+Submandibular.Gland)/2	CD8_T_Cells	ENG	0.00151669962639978	-0.133965686969916	EIF4EBP1	0.00928116917151098	-2.46	1.43e-05	0.00337	down
290967	Minor.Salivary.Gland-(Parotid.Gland+Submandibular.Gland)/2	CD8_T_Cells	ENG	0.00151669962639978	-0.133965686969916	FKBP5	0.0105782604323551	-1.87	1.64e-05	0.00351	down
290968	Minor.Salivary.Gland-(Parotid.Gland+Submandibular.Gland)/2	CD8_T_Cells	ENG	0.00151669962639978	-0.133965686969916	IL2	0.0107972575851223	-2.42	0.000184	0.0217	down
290969	Minor.Salivary.Gland-(Parotid.Gland+Submandibular.Gland)/2	CD8_T_Cells	ENG	0.00151669962639978	-0.133965686969916	IL6ST	0.00930318949671221	-2.51	1.37e-06	0.000402	down
290970	Minor.Salivary.Gland-(Parotid.Gland+Submandibular.Gland)/2	CD8_T_Cells	ENG	0.00151669962639978	-0.133965686969916	IL7R	0.00943524171456599	-1.12	7e-04	0.0422	down
290971	Minor.Salivary.Gland-(Parotid.Gland+Submandibular.Gland)/2	CD8_T_Cells	ENG	0.00151669962639978	-0.133965686969916	PER1	0.0107193293469789	-2.04	0.000211	0.0242	down
290972	Minor.Salivary.Gland-(Parotid.Gland+Submandibular.Gland)/2	CD8_T_Cells	ENG	0.00151669962639978	-0.133965686969916	PRDM1	0.0100491684148029	-1.46	7.5e-05	0.0112	down
290973	Minor.Salivary.Gland-(Parotid.Gland+Submandibular.Gland)/2	CD8_T_Cells	ENHO	-0.00267699304437852	-0.997342759479218	CRYAB	0.016230408850357	-2.52	0.000659	0.041	down
290974	Minor.Salivary.Gland-(Parotid.Gland+Submandibular.Gland)/2	CD8_T_Cells	ENPP1	0.000263718552636126	-0.391923342978804	CRYAB	0.00521390184730264	-2.52	0.000659	0.041	down
290975	Minor.Salivary.Gland-(Parotid.Gland+Submandibular.Gland)/2	CD8_T_Cells	ENPP1	0.000263718552636126	-0.391923342978804	FKBP5	0.00565891997341982	-1.87	1.64e-05	0.00351	down
290976	Minor.Salivary.Gland-(Parotid.Gland+Submandibular.Gland)/2	CD8_T_Cells	ENPP1	0.000263718552636126	-0.391923342978804	IL2	0.00570636815574359	-2.42	0.000184	0.0217	down
290977	Minor.Salivary.Gland-(Parotid.Gland+Submandibular.Gland)/2	CD8_T_Cells	ENPP1	0.000263718552636126	-0.391923342978804	MGP	0.00474647815793857	-3.26	0.000296	0.0302	down
290978	Minor.Salivary.Gland-(Parotid.Gland+Submandibular.Gland)/2	CD8_T_Cells	ENPP1	0.000263718552636126	-0.391923342978804	PER1	0.00605842884334845	-2.04	0.000211	0.0242	down
290979	Minor.Salivary.Gland-(Parotid.Gland+Submandibular.Gland)/2	CD8_T_Cells	ENPP1	0.000263718552636126	-0.391923342978804	PRDM1	0.00549851866096292	-1.46	7.5e-05	0.0112	down
290980	Minor.Salivary.Gland-(Parotid.Gland+Submandibular.Gland)/2	CD8_T_Cells	ENTPD1	0.000228991784441046	-0.399072721298988	FKBP5	0.00417929280056708	-1.87	1.64e-05	0.00351	down
290981	Minor.Salivary.Gland-(Parotid.Gland+Submandibular.Gland)/2	CD8_T_Cells	ENTPD1	0.000228991784441046	-0.399072721298988	IL2	0.00500737415643173	-2.42	0.000184	0.0217	down
290982	Minor.Salivary.Gland-(Parotid.Gland+Submandibular.Gland)/2	CD8_T_Cells	ENTPD1	0.000228991784441046	-0.399072721298988	IL7R	0.00420679118830398	-1.12	7e-04	0.0422	down
290983	Minor.Salivary.Gland-(Parotid.Gland+Submandibular.Gland)/2	CD8_T_Cells	ENTPD1	0.000228991784441046	-0.399072721298988	MGP	0.00409284515913823	-3.26	0.000296	0.0302	down
290984	Minor.Salivary.Gland-(Parotid.Gland+Submandibular.Gland)/2	CD8_T_Cells	ENTPD1	0.000228991784441046	-0.399072721298988	PER1	0.0047878750450987	-2.04	0.000211	0.0242	down
290985	Minor.Salivary.Gland-(Parotid.Gland+Submandibular.Gland)/2	CD8_T_Cells	ENTPD1	0.000228991784441046	-0.399072721298988	PRDM1	0.00437714349807134	-1.46	7.5e-05	0.0112	down
290986	Minor.Salivary.Gland-(Parotid.Gland+Submandibular.Gland)/2	CD8_T_Cells	EPCAM	-0.00159395290530011	-0.774371717465773	IL2	0.0144304488192096	-2.42	0.000184	0.0217	down
290987	Minor.Salivary.Gland-(Parotid.Gland+Submandibular.Gland)/2	CD8_T_Cells	EPCAM	-0.00159395290530011	-0.774371717465773	IL7R	0.0134479000570789	-1.12	7e-04	0.0422	down
290988	Minor.Salivary.Gland-(Parotid.Gland+Submandibular.Gland)/2	CD8_T_Cells	EPCAM	-0.00159395290530011	-0.774371717465773	PABPC1	0.0463045791263714	-0.93	0.000496	0.0369	down
290989	Minor.Salivary.Gland-(Parotid.Gland+Submandibular.Gland)/2	CD8_T_Cells	EPCAM	-0.00159395290530011	-0.774371717465773	PER1	0.0135854544741462	-2.04	0.000211	0.0242	down
290990	Minor.Salivary.Gland-(Parotid.Gland+Submandibular.Gland)/2	CD8_T_Cells	EPGN	0.00167321330415235	-0.10174341139706	CRYAB	0.00484066066479359	-2.52	0.000659	0.041	down
290991	Minor.Salivary.Gland-(Parotid.Gland+Submandibular.Gland)/2	CD8_T_Cells	EPGN	0.00167321330415235	-0.10174341139706	ELL2	0.00467153558390339	-1.77	0.000598	0.0402	down
290992	Minor.Salivary.Gland-(Parotid.Gland+Submandibular.Gland)/2	CD8_T_Cells	EPGN	0.00167321330415235	-0.10174341139706	FKBP5	0.00513155415300074	-1.87	1.64e-05	0.00351	down
290993	Minor.Salivary.Gland-(Parotid.Gland+Submandibular.Gland)/2	CD8_T_Cells	EPGN	0.00167321330415235	-0.10174341139706	IL2	0.00812946415067126	-2.42	0.000184	0.0217	down
290994	Minor.Salivary.Gland-(Parotid.Gland+Submandibular.Gland)/2	CD8_T_Cells	EPGN	0.00167321330415235	-0.10174341139706	IL7R	0.00513361242922324	-1.12	7e-04	0.0422	down
290995	Minor.Salivary.Gland-(Parotid.Gland+Submandibular.Gland)/2	CD8_T_Cells	EPGN	0.00167321330415235	-0.10174341139706	MGP	0.0055432749316609	-3.26	0.000296	0.0302	down
290996	Minor.Salivary.Gland-(Parotid.Gland+Submandibular.Gland)/2	CD8_T_Cells	EPGN	0.00167321330415235	-0.10174341139706	PER1	0.00517293710672307	-2.04	0.000211	0.0242	down
290997	Minor.Salivary.Gland-(Parotid.Gland+Submandibular.Gland)/2	CD8_T_Cells	EPGN	0.00167321330415235	-0.10174341139706	PRDM1	0.00574112646043475	-1.46	7.5e-05	0.0112	down
290998	Minor.Salivary.Gland-(Parotid.Gland+Submandibular.Gland)/2	CD8_T_Cells	EPHA4	0.00061190013863178	-0.320241409652301	ELL2	0.0162616748774816	-1.77	0.000598	0.0402	down
290999	Minor.Salivary.Gland-(Parotid.Gland+Submandibular.Gland)/2	CD8_T_Cells	EPHA4	0.00061190013863178	-0.320241409652301	IL2	0.0180096239974771	-2.42	0.000184	0.0217	down
291000	Minor.Salivary.Gland-(Parotid.Gland+Submandibular.Gland)/2	CD8_T_Cells	EPHA4	0.00061190013863178	-0.320241409652301	YWHAE	0.0138034961029933	-1.25	0.000378	0.0334	down
291001	Minor.Salivary.Gland-(Parotid.Gland+Submandibular.Gland)/2	CD8_T_Cells	EPO	0.00345924826216428	0.265956788522797	CRYAB	0.0729476746571584	-2.52	0.000659	0.041	down
291002	Minor.Salivary.Gland-(Parotid.Gland+Submandibular.Gland)/2	CD8_T_Cells	EPO	0.00345924826216428	0.265956788522797	EIF4EBP1	0.0102462397128912	-2.46	1.43e-05	0.00337	down
291003	Minor.Salivary.Gland-(Parotid.Gland+Submandibular.Gland)/2	CD8_T_Cells	EPO	0.00345924826216428	0.265956788522797	IL2	0.0713329673324755	-2.42	0.000184	0.0217	down
291004	Minor.Salivary.Gland-(Parotid.Gland+Submandibular.Gland)/2	CD8_T_Cells	EPO	0.00345924826216428	0.265956788522797	IL6ST	0.0110481861073611	-2.51	1.37e-06	0.000402	down
291005	Minor.Salivary.Gland-(Parotid.Gland+Submandibular.Gland)/2	CD8_T_Cells	EPO	0.00345924826216428	0.265956788522797	IL7R	0.0104868728375651	-1.12	7e-04	0.0422	down
291006	Minor.Salivary.Gland-(Parotid.Gland+Submandibular.Gland)/2	CD8_T_Cells	EPO	0.00345924826216428	0.265956788522797	MGP	0.00936435343624237	-3.26	0.000296	0.0302	down
291007	Minor.Salivary.Gland-(Parotid.Gland+Submandibular.Gland)/2	CD8_T_Cells	EPO	0.00345924826216428	0.265956788522797	PER1	0.0103288328991618	-2.04	0.000211	0.0242	down
291008	Minor.Salivary.Gland-(Parotid.Gland+Submandibular.Gland)/2	CD8_T_Cells	EPO	0.00345924826216428	0.265956788522797	PRDM1	0.0123761956307756	-1.46	7.5e-05	0.0112	down
291009	Minor.Salivary.Gland-(Parotid.Gland+Submandibular.Gland)/2	CD8_T_Cells	EREG	0.0015437763380493	-0.128391265124452	FKBP5	0.00582173706833134	-1.87	1.64e-05	0.00351	down
291010	Minor.Salivary.Gland-(Parotid.Gland+Submandibular.Gland)/2	CD8_T_Cells	EREG	0.0015437763380493	-0.128391265124452	IL2	0.00896614544182872	-2.42	0.000184	0.0217	down
291011	Minor.Salivary.Gland-(Parotid.Gland+Submandibular.Gland)/2	CD8_T_Cells	EREG	0.0015437763380493	-0.128391265124452	IL7R	0.00655478815114318	-1.12	7e-04	0.0422	down
291012	Minor.Salivary.Gland-(Parotid.Gland+Submandibular.Gland)/2	CD8_T_Cells	EREG	0.0015437763380493	-0.128391265124452	MGP	0.00750600886827242	-3.26	0.000296	0.0302	down
291013	Minor.Salivary.Gland-(Parotid.Gland+Submandibular.Gland)/2	CD8_T_Cells	EREG	0.0015437763380493	-0.128391265124452	PER1	0.00662913835851465	-2.04	0.000211	0.0242	down
291014	Minor.Salivary.Gland-(Parotid.Gland+Submandibular.Gland)/2	CD8_T_Cells	EREG	0.0015437763380493	-0.128391265124452	PRDM1	0.00686342268383339	-1.46	7.5e-05	0.0112	down
291015	Minor.Salivary.Gland-(Parotid.Gland+Submandibular.Gland)/2	CD8_T_Cells	ERFE	0.00111259810349485	-0.217160145227023	CRYAB	0.00478203534833467	-2.52	0.000659	0.041	down
291016	Minor.Salivary.Gland-(Parotid.Gland+Submandibular.Gland)/2	CD8_T_Cells	ERFE	0.00111259810349485	-0.217160145227023	FKBP5	0.00515502605514171	-1.87	1.64e-05	0.00351	down
291017	Minor.Salivary.Gland-(Parotid.Gland+Submandibular.Gland)/2	CD8_T_Cells	ERFE	0.00111259810349485	-0.217160145227023	IL2	0.00613947387433432	-2.42	0.000184	0.0217	down
291018	Minor.Salivary.Gland-(Parotid.Gland+Submandibular.Gland)/2	CD8_T_Cells	ERFE	0.00111259810349485	-0.217160145227023	IL7R	0.00578576276496598	-1.12	7e-04	0.0422	down
291019	Minor.Salivary.Gland-(Parotid.Gland+Submandibular.Gland)/2	CD8_T_Cells	ERFE	0.00111259810349485	-0.217160145227023	MGP	0.0052732326055476	-3.26	0.000296	0.0302	down
291020	Minor.Salivary.Gland-(Parotid.Gland+Submandibular.Gland)/2	CD8_T_Cells	ERFE	0.00111259810349485	-0.217160145227023	PER1	0.00595857391833113	-2.04	0.000211	0.0242	down
291021	Minor.Salivary.Gland-(Parotid.Gland+Submandibular.Gland)/2	CD8_T_Cells	ERFE	0.00111259810349485	-0.217160145227023	PRDM1	0.00605052753878926	-1.46	7.5e-05	0.0112	down
291022	Minor.Salivary.Gland-(Parotid.Gland+Submandibular.Gland)/2	CD8_T_Cells	ESAM	0.000130011830914727	-0.419450233248809	CCL3	0.00789779753167876	-2.06	0.000245	0.0274	down
291023	Minor.Salivary.Gland-(Parotid.Gland+Submandibular.Gland)/2	CD8_T_Cells	ESAM	0.000130011830914727	-0.419450233248809	CRYAB	0.00776059082637147	-2.52	0.000659	0.041	down
291024	Minor.Salivary.Gland-(Parotid.Gland+Submandibular.Gland)/2	CD8_T_Cells	ESAM	0.000130011830914727	-0.419450233248809	FKBP5	0.00754604188332401	-1.87	1.64e-05	0.00351	down
291025	Minor.Salivary.Gland-(Parotid.Gland+Submandibular.Gland)/2	CD8_T_Cells	ESAM	0.000130011830914727	-0.419450233248809	IL2	0.00769496361280929	-2.42	0.000184	0.0217	down
291026	Minor.Salivary.Gland-(Parotid.Gland+Submandibular.Gland)/2	CD8_T_Cells	ESAM	0.000130011830914727	-0.419450233248809	MGP	0.00785119063788895	-3.26	0.000296	0.0302	down
291027	Minor.Salivary.Gland-(Parotid.Gland+Submandibular.Gland)/2	CD8_T_Cells	ESAM	0.000130011830914727	-0.419450233248809	PRDM1	0.00683576420566084	-1.46	7.5e-05	0.0112	down
291028	Minor.Salivary.Gland-(Parotid.Gland+Submandibular.Gland)/2	CD8_T_Cells	ESM1	-0.00181291782870488	-0.819451152081651	FKBP5	0.0091408160954227	-1.87	1.64e-05	0.00351	down
291029	Minor.Salivary.Gland-(Parotid.Gland+Submandibular.Gland)/2	CD8_T_Cells	ESM1	-0.00181291782870488	-0.819451152081651	PER1	0.0102159937374673	-2.04	0.000211	0.0242	down
291030	Minor.Salivary.Gland-(Parotid.Gland+Submandibular.Gland)/2	CD8_T_Cells	ESM1	-0.00181291782870488	-0.819451152081651	PRDM1	0.00978469397112766	-1.46	7.5e-05	0.0112	down
291031	Minor.Salivary.Gland-(Parotid.Gland+Submandibular.Gland)/2	CD8_T_Cells	EXOC3.AS1	-0.00122964587641869	-0.699369956301471	EIF4EBP1	0.0101694758363992	-2.46	1.43e-05	0.00337	down
291032	Minor.Salivary.Gland-(Parotid.Gland+Submandibular.Gland)/2	CD8_T_Cells	EXOC3.AS1	-0.00122964587641869	-0.699369956301471	FKBP5	0.00919629701404017	-1.87	1.64e-05	0.00351	down
291033	Minor.Salivary.Gland-(Parotid.Gland+Submandibular.Gland)/2	CD8_T_Cells	EXOC3.AS1	-0.00122964587641869	-0.699369956301471	IL6ST	0.0118926627057747	-2.51	1.37e-06	0.000402	down
291034	Minor.Salivary.Gland-(Parotid.Gland+Submandibular.Gland)/2	CD8_T_Cells	EXOC3.AS1	-0.00122964587641869	-0.699369956301471	MGP	0.0117879254954713	-3.26	0.000296	0.0302	down
291035	Minor.Salivary.Gland-(Parotid.Gland+Submandibular.Gland)/2	CD8_T_Cells	EXOC3.AS1	-0.00122964587641869	-0.699369956301471	PRDM1	0.0103351543461882	-1.46	7.5e-05	0.0112	down
291036	Minor.Salivary.Gland-(Parotid.Gland+Submandibular.Gland)/2	CD8_T_Cells	EZR	0.0022706207850812	0.0212479383443091	CRYAB	0.0070289727442443	-2.52	0.000659	0.041	down
291037	Minor.Salivary.Gland-(Parotid.Gland+Submandibular.Gland)/2	CD8_T_Cells	EZR	0.0022706207850812	0.0212479383443091	ELL2	0.00713474621180586	-1.77	0.000598	0.0402	down
291038	Minor.Salivary.Gland-(Parotid.Gland+Submandibular.Gland)/2	CD8_T_Cells	EZR	0.0022706207850812	0.0212479383443091	FKBP5	0.00728335032964535	-1.87	1.64e-05	0.00351	down
291039	Minor.Salivary.Gland-(Parotid.Gland+Submandibular.Gland)/2	CD8_T_Cells	EZR	0.0022706207850812	0.0212479383443091	IL2	0.0100497453207272	-2.42	0.000184	0.0217	down
291040	Minor.Salivary.Gland-(Parotid.Gland+Submandibular.Gland)/2	CD8_T_Cells	EZR	0.0022706207850812	0.0212479383443091	IL7R	0.00774381159333417	-1.12	7e-04	0.0422	down
291041	Minor.Salivary.Gland-(Parotid.Gland+Submandibular.Gland)/2	CD8_T_Cells	EZR	0.0022706207850812	0.0212479383443091	MGP	0.00788812931653699	-3.26	0.000296	0.0302	down
291042	Minor.Salivary.Gland-(Parotid.Gland+Submandibular.Gland)/2	CD8_T_Cells	EZR	0.0022706207850812	0.0212479383443091	PER1	0.00769408438489459	-2.04	0.000211	0.0242	down
291043	Minor.Salivary.Gland-(Parotid.Gland+Submandibular.Gland)/2	CD8_T_Cells	EZR	0.0022706207850812	0.0212479383443091	PRDM1	0.00869486987319121	-1.46	7.5e-05	0.0112	down
291044	Minor.Salivary.Gland-(Parotid.Gland+Submandibular.Gland)/2	CD8_T_Cells	F10	0.000395408236464813	-0.364811710670615	CRYAB	0.0059131552441396	-2.52	0.000659	0.041	down
291045	Minor.Salivary.Gland-(Parotid.Gland+Submandibular.Gland)/2	CD8_T_Cells	F10	0.000395408236464813	-0.364811710670615	ELL2	0.00583559059033861	-1.77	0.000598	0.0402	down
291046	Minor.Salivary.Gland-(Parotid.Gland+Submandibular.Gland)/2	CD8_T_Cells	F10	0.000395408236464813	-0.364811710670615	FKBP5	0.00668060005245766	-1.87	1.64e-05	0.00351	down
291047	Minor.Salivary.Gland-(Parotid.Gland+Submandibular.Gland)/2	CD8_T_Cells	F10	0.000395408236464813	-0.364811710670615	IL2	0.0075716279868272	-2.42	0.000184	0.0217	down
291048	Minor.Salivary.Gland-(Parotid.Gland+Submandibular.Gland)/2	CD8_T_Cells	F10	0.000395408236464813	-0.364811710670615	MGP	0.00629716357141619	-3.26	0.000296	0.0302	down
291049	Minor.Salivary.Gland-(Parotid.Gland+Submandibular.Gland)/2	CD8_T_Cells	F10	0.000395408236464813	-0.364811710670615	PER1	0.00719232594071798	-2.04	0.000211	0.0242	down
291050	Minor.Salivary.Gland-(Parotid.Gland+Submandibular.Gland)/2	CD8_T_Cells	F10	0.000395408236464813	-0.364811710670615	PRDM1	0.00635927018864405	-1.46	7.5e-05	0.0112	down
291051	Minor.Salivary.Gland-(Parotid.Gland+Submandibular.Gland)/2	CD8_T_Cells	F11	0.000697750963096074	-0.302566859007478	FKBP5	0.00582023996297215	-1.87	1.64e-05	0.00351	down
291052	Minor.Salivary.Gland-(Parotid.Gland+Submandibular.Gland)/2	CD8_T_Cells	F11	0.000697750963096074	-0.302566859007478	IL2	0.0067774769937303	-2.42	0.000184	0.0217	down
291053	Minor.Salivary.Gland-(Parotid.Gland+Submandibular.Gland)/2	CD8_T_Cells	F11	0.000697750963096074	-0.302566859007478	IL7R	0.00645338166627547	-1.12	7e-04	0.0422	down
291054	Minor.Salivary.Gland-(Parotid.Gland+Submandibular.Gland)/2	CD8_T_Cells	F11	0.000697750963096074	-0.302566859007478	MGP	0.00696132431588849	-3.26	0.000296	0.0302	down
291055	Minor.Salivary.Gland-(Parotid.Gland+Submandibular.Gland)/2	CD8_T_Cells	F11	0.000697750963096074	-0.302566859007478	PER1	0.00664300914364238	-2.04	0.000211	0.0242	down
291056	Minor.Salivary.Gland-(Parotid.Gland+Submandibular.Gland)/2	CD8_T_Cells	F11	0.000697750963096074	-0.302566859007478	PRDM1	0.00707299842579305	-1.46	7.5e-05	0.0112	down
291057	Minor.Salivary.Gland-(Parotid.Gland+Submandibular.Gland)/2	CD8_T_Cells	F11R	0.000283590915018705	-0.387832117558957	ELL2	0.00504993639152711	-1.77	0.000598	0.0402	down
291058	Minor.Salivary.Gland-(Parotid.Gland+Submandibular.Gland)/2	CD8_T_Cells	F11R	0.000283590915018705	-0.387832117558957	FKBP5	0.00566636021868564	-1.87	1.64e-05	0.00351	down
291059	Minor.Salivary.Gland-(Parotid.Gland+Submandibular.Gland)/2	CD8_T_Cells	F11R	0.000283590915018705	-0.387832117558957	IL2	0.00629514837994336	-2.42	0.000184	0.0217	down
291060	Minor.Salivary.Gland-(Parotid.Gland+Submandibular.Gland)/2	CD8_T_Cells	F11R	0.000283590915018705	-0.387832117558957	IL7R	0.00578632386660096	-1.12	7e-04	0.0422	down
291061	Minor.Salivary.Gland-(Parotid.Gland+Submandibular.Gland)/2	CD8_T_Cells	F11R	0.000283590915018705	-0.387832117558957	MGP	0.00541594842067814	-3.26	0.000296	0.0302	down
291062	Minor.Salivary.Gland-(Parotid.Gland+Submandibular.Gland)/2	CD8_T_Cells	F11R	0.000283590915018705	-0.387832117558957	PER1	0.00639616508905544	-2.04	0.000211	0.0242	down
291063	Minor.Salivary.Gland-(Parotid.Gland+Submandibular.Gland)/2	CD8_T_Cells	F11R	0.000283590915018705	-0.387832117558957	PRDM1	0.005711202470624	-1.46	7.5e-05	0.0112	down
291064	Minor.Salivary.Gland-(Parotid.Gland+Submandibular.Gland)/2	CD8_T_Cells	F12	-6.53293513831719e-05	-0.459666126818703	CCL4	0.00679701453651743	-2.53	8.53e-07	0.000283	down
291065	Minor.Salivary.Gland-(Parotid.Gland+Submandibular.Gland)/2	CD8_T_Cells	F12	-6.53293513831719e-05	-0.459666126818703	ELL2	0.00648854440462465	-1.77	0.000598	0.0402	down
291066	Minor.Salivary.Gland-(Parotid.Gland+Submandibular.Gland)/2	CD8_T_Cells	F12	-6.53293513831719e-05	-0.459666126818703	FKBP5	0.00888038565652963	-1.87	1.64e-05	0.00351	down
291067	Minor.Salivary.Gland-(Parotid.Gland+Submandibular.Gland)/2	CD8_T_Cells	F12	-6.53293513831719e-05	-0.459666126818703	IL2	0.00708050383796264	-2.42	0.000184	0.0217	down
291068	Minor.Salivary.Gland-(Parotid.Gland+Submandibular.Gland)/2	CD8_T_Cells	F12	-6.53293513831719e-05	-0.459666126818703	MGP	0.00765369126430253	-3.26	0.000296	0.0302	down
291069	Minor.Salivary.Gland-(Parotid.Gland+Submandibular.Gland)/2	CD8_T_Cells	F12	-6.53293513831719e-05	-0.459666126818703	PER1	0.00796213169952606	-2.04	0.000211	0.0242	down
291070	Minor.Salivary.Gland-(Parotid.Gland+Submandibular.Gland)/2	CD8_T_Cells	F12	-6.53293513831719e-05	-0.459666126818703	PRDM1	0.00658210975157424	-1.46	7.5e-05	0.0112	down
291071	Minor.Salivary.Gland-(Parotid.Gland+Submandibular.Gland)/2	CD8_T_Cells	F13A1	0.000419940510125541	-0.35976112535644	FKBP5	0.005464444515539	-1.87	1.64e-05	0.00351	down
291072	Minor.Salivary.Gland-(Parotid.Gland+Submandibular.Gland)/2	CD8_T_Cells	F13A1	0.000419940510125541	-0.35976112535644	IL2	0.00651930061828233	-2.42	0.000184	0.0217	down
291073	Minor.Salivary.Gland-(Parotid.Gland+Submandibular.Gland)/2	CD8_T_Cells	F13A1	0.000419940510125541	-0.35976112535644	IL7R	0.00536091404672105	-1.12	7e-04	0.0422	down
291074	Minor.Salivary.Gland-(Parotid.Gland+Submandibular.Gland)/2	CD8_T_Cells	F13A1	0.000419940510125541	-0.35976112535644	MGP	0.00523380491487145	-3.26	0.000296	0.0302	down
291075	Minor.Salivary.Gland-(Parotid.Gland+Submandibular.Gland)/2	CD8_T_Cells	F13A1	0.000419940510125541	-0.35976112535644	PER1	0.00583981770780971	-2.04	0.000211	0.0242	down
291076	Minor.Salivary.Gland-(Parotid.Gland+Submandibular.Gland)/2	CD8_T_Cells	F13A1	0.000419940510125541	-0.35976112535644	PRDM1	0.00588332627097478	-1.46	7.5e-05	0.0112	down
291077	Minor.Salivary.Gland-(Parotid.Gland+Submandibular.Gland)/2	CD8_T_Cells	F2	0.00125847255674907	-0.187128221504499	ELL2	0.00576328918090912	-1.77	0.000598	0.0402	down
291078	Minor.Salivary.Gland-(Parotid.Gland+Submandibular.Gland)/2	CD8_T_Cells	F2	0.00125847255674907	-0.187128221504499	FKBP5	0.00655822708370082	-1.87	1.64e-05	0.00351	down
291079	Minor.Salivary.Gland-(Parotid.Gland+Submandibular.Gland)/2	CD8_T_Cells	F2	0.00125847255674907	-0.187128221504499	IL2	0.00685850263727047	-2.42	0.000184	0.0217	down
291080	Minor.Salivary.Gland-(Parotid.Gland+Submandibular.Gland)/2	CD8_T_Cells	F2	0.00125847255674907	-0.187128221504499	IL7R	0.00632876550507023	-1.12	7e-04	0.0422	down
291081	Minor.Salivary.Gland-(Parotid.Gland+Submandibular.Gland)/2	CD8_T_Cells	F2	0.00125847255674907	-0.187128221504499	MGP	0.00601277330430148	-3.26	0.000296	0.0302	down
291082	Minor.Salivary.Gland-(Parotid.Gland+Submandibular.Gland)/2	CD8_T_Cells	F2	0.00125847255674907	-0.187128221504499	PER1	0.0072276004745643	-2.04	0.000211	0.0242	down
291083	Minor.Salivary.Gland-(Parotid.Gland+Submandibular.Gland)/2	CD8_T_Cells	F2	0.00125847255674907	-0.187128221504499	PRDM1	0.00707422081869527	-1.46	7.5e-05	0.0112	down
291084	Minor.Salivary.Gland-(Parotid.Gland+Submandibular.Gland)/2	CD8_T_Cells	F5	-8.60813306667561e-05	-0.463938443492616	FKBP5	0.00406051686372495	-1.87	1.64e-05	0.00351	down
291085	Minor.Salivary.Gland-(Parotid.Gland+Submandibular.Gland)/2	CD8_T_Cells	F5	-8.60813306667561e-05	-0.463938443492616	IL2	0.00440589529417171	-2.42	0.000184	0.0217	down
291086	Minor.Salivary.Gland-(Parotid.Gland+Submandibular.Gland)/2	CD8_T_Cells	F5	-8.60813306667561e-05	-0.463938443492616	IL7R	0.00385304434625583	-1.12	7e-04	0.0422	down
291087	Minor.Salivary.Gland-(Parotid.Gland+Submandibular.Gland)/2	CD8_T_Cells	F5	-8.60813306667561e-05	-0.463938443492616	MGP	0.00374311826112334	-3.26	0.000296	0.0302	down
291088	Minor.Salivary.Gland-(Parotid.Gland+Submandibular.Gland)/2	CD8_T_Cells	F5	-8.60813306667561e-05	-0.463938443492616	PER1	0.0044055866439991	-2.04	0.000211	0.0242	down
291089	Minor.Salivary.Gland-(Parotid.Gland+Submandibular.Gland)/2	CD8_T_Cells	F5	-8.60813306667561e-05	-0.463938443492616	PRDM1	0.00410198305782066	-1.46	7.5e-05	0.0112	down
291090	Minor.Salivary.Gland-(Parotid.Gland+Submandibular.Gland)/2	CD8_T_Cells	F7	0.00299944074201107	0.171293850193088	ELL2	0.00639657674319924	-1.77	0.000598	0.0402	down
291091	Minor.Salivary.Gland-(Parotid.Gland+Submandibular.Gland)/2	CD8_T_Cells	F7	0.00299944074201107	0.171293850193088	FKBP5	0.00830670833094197	-1.87	1.64e-05	0.00351	down
291092	Minor.Salivary.Gland-(Parotid.Gland+Submandibular.Gland)/2	CD8_T_Cells	F7	0.00299944074201107	0.171293850193088	IL2	0.00712773938857506	-2.42	0.000184	0.0217	down
291093	Minor.Salivary.Gland-(Parotid.Gland+Submandibular.Gland)/2	CD8_T_Cells	F7	0.00299944074201107	0.171293850193088	IL7R	0.00738502884261367	-1.12	7e-04	0.0422	down
291094	Minor.Salivary.Gland-(Parotid.Gland+Submandibular.Gland)/2	CD8_T_Cells	F7	0.00299944074201107	0.171293850193088	MGP	0.00682487159044184	-3.26	0.000296	0.0302	down
291095	Minor.Salivary.Gland-(Parotid.Gland+Submandibular.Gland)/2	CD8_T_Cells	F7	0.00299944074201107	0.171293850193088	PER1	0.0142798862699399	-2.04	0.000211	0.0242	down
291096	Minor.Salivary.Gland-(Parotid.Gland+Submandibular.Gland)/2	CD8_T_Cells	F7	0.00299944074201107	0.171293850193088	PRDM1	0.00735452398507702	-1.46	7.5e-05	0.0112	down
291097	Minor.Salivary.Gland-(Parotid.Gland+Submandibular.Gland)/2	CD8_T_Cells	F8	0.000468223820026063	-0.349820792092764	CRYAB	0.00412617869827023	-2.52	0.000659	0.041	down
291098	Minor.Salivary.Gland-(Parotid.Gland+Submandibular.Gland)/2	CD8_T_Cells	F8	0.000468223820026063	-0.349820792092764	FKBP5	0.00456766077585576	-1.87	1.64e-05	0.00351	down
291099	Minor.Salivary.Gland-(Parotid.Gland+Submandibular.Gland)/2	CD8_T_Cells	F8	0.000468223820026063	-0.349820792092764	IL2	0.00610383430986457	-2.42	0.000184	0.0217	down
291100	Minor.Salivary.Gland-(Parotid.Gland+Submandibular.Gland)/2	CD8_T_Cells	F8	0.000468223820026063	-0.349820792092764	IL7R	0.00438621996674594	-1.12	7e-04	0.0422	down
291101	Minor.Salivary.Gland-(Parotid.Gland+Submandibular.Gland)/2	CD8_T_Cells	F8	0.000468223820026063	-0.349820792092764	MGP	0.00443550201744043	-3.26	0.000296	0.0302	down
291102	Minor.Salivary.Gland-(Parotid.Gland+Submandibular.Gland)/2	CD8_T_Cells	F8	0.000468223820026063	-0.349820792092764	PER1	0.00513818390460105	-2.04	0.000211	0.0242	down
291103	Minor.Salivary.Gland-(Parotid.Gland+Submandibular.Gland)/2	CD8_T_Cells	F8	0.000468223820026063	-0.349820792092764	PRDM1	0.00503183477084224	-1.46	7.5e-05	0.0112	down
291104	Minor.Salivary.Gland-(Parotid.Gland+Submandibular.Gland)/2	CD8_T_Cells	F9	0.000148129080808138	-0.415720341861229	CRYAB	0.00694576723287108	-2.52	0.000659	0.041	down
291105	Minor.Salivary.Gland-(Parotid.Gland+Submandibular.Gland)/2	CD8_T_Cells	F9	0.000148129080808138	-0.415720341861229	FKBP5	0.00808609204402938	-1.87	1.64e-05	0.00351	down
291106	Minor.Salivary.Gland-(Parotid.Gland+Submandibular.Gland)/2	CD8_T_Cells	F9	0.000148129080808138	-0.415720341861229	IL2	0.00911809718840094	-2.42	0.000184	0.0217	down
291107	Minor.Salivary.Gland-(Parotid.Gland+Submandibular.Gland)/2	CD8_T_Cells	F9	0.000148129080808138	-0.415720341861229	MGP	0.00661274647484134	-3.26	0.000296	0.0302	down
291108	Minor.Salivary.Gland-(Parotid.Gland+Submandibular.Gland)/2	CD8_T_Cells	F9	0.000148129080808138	-0.415720341861229	PER1	0.00805514451536287	-2.04	0.000211	0.0242	down
291109	Minor.Salivary.Gland-(Parotid.Gland+Submandibular.Gland)/2	CD8_T_Cells	F9	0.000148129080808138	-0.415720341861229	PRDM1	0.00660626986284762	-1.46	7.5e-05	0.0112	down
291110	Minor.Salivary.Gland-(Parotid.Gland+Submandibular.Gland)/2	CD8_T_Cells	FAM200A	0.000385768312220855	-0.366796331439551	CCL3	0.00928309686925136	-2.06	0.000245	0.0274	down
291111	Minor.Salivary.Gland-(Parotid.Gland+Submandibular.Gland)/2	CD8_T_Cells	FAM200A	0.000385768312220855	-0.366796331439551	CCL4	0.00949853149616838	-2.53	8.53e-07	0.000283	down
291112	Minor.Salivary.Gland-(Parotid.Gland+Submandibular.Gland)/2	CD8_T_Cells	FAM200A	0.000385768312220855	-0.366796331439551	CCL4L2	0.00817343055193664	-2.34	0.000263	0.0277	down
291113	Minor.Salivary.Gland-(Parotid.Gland+Submandibular.Gland)/2	CD8_T_Cells	FAM200A	0.000385768312220855	-0.366796331439551	IL2	0.00706952842120074	-2.42	0.000184	0.0217	down
291114	Minor.Salivary.Gland-(Parotid.Gland+Submandibular.Gland)/2	CD8_T_Cells	FAM200A	0.000385768312220855	-0.366796331439551	MGP	0.00991932382328438	-3.26	0.000296	0.0302	down
291115	Minor.Salivary.Gland-(Parotid.Gland+Submandibular.Gland)/2	CD8_T_Cells	FAM200A	0.000385768312220855	-0.366796331439551	PRDM1	0.00787483018855033	-1.46	7.5e-05	0.0112	down
291116	Minor.Salivary.Gland-(Parotid.Gland+Submandibular.Gland)/2	CD8_T_Cells	FAM3B	0.0196973119420353	3.60897044825882	FKBP5	0.00519479773039323	-1.87	1.64e-05	0.00351	down
291117	Minor.Salivary.Gland-(Parotid.Gland+Submandibular.Gland)/2	CD8_T_Cells	FAM3B	0.0196973119420353	3.60897044825882	IL2	0.00668060863618685	-2.42	0.000184	0.0217	down
291118	Minor.Salivary.Gland-(Parotid.Gland+Submandibular.Gland)/2	CD8_T_Cells	FAM3B	0.0196973119420353	3.60897044825882	IL6ST	0.00447123719450047	-2.51	1.37e-06	0.000402	down
291119	Minor.Salivary.Gland-(Parotid.Gland+Submandibular.Gland)/2	CD8_T_Cells	FAM3B	0.0196973119420353	3.60897044825882	IL7R	0.00533974766506175	-1.12	7e-04	0.0422	down
291120	Minor.Salivary.Gland-(Parotid.Gland+Submandibular.Gland)/2	CD8_T_Cells	FAM3B	0.0196973119420353	3.60897044825882	MGP	0.00495905918358201	-3.26	0.000296	0.0302	down
291121	Minor.Salivary.Gland-(Parotid.Gland+Submandibular.Gland)/2	CD8_T_Cells	FAM3B	0.0196973119420353	3.60897044825882	PER1	0.00539694752735847	-2.04	0.000211	0.0242	down
291122	Minor.Salivary.Gland-(Parotid.Gland+Submandibular.Gland)/2	CD8_T_Cells	FAM3B	0.0196973119420353	3.60897044825882	PRDM1	0.0241558046285308	-1.46	7.5e-05	0.0112	down
291123	Minor.Salivary.Gland-(Parotid.Gland+Submandibular.Gland)/2	CD8_T_Cells	FAM3C	-8.14274882731704e-05	-0.462980333030758	FKBP5	0.00380470814241377	-1.87	1.64e-05	0.00351	down
291124	Minor.Salivary.Gland-(Parotid.Gland+Submandibular.Gland)/2	CD8_T_Cells	FAM3C	-8.14274882731704e-05	-0.462980333030758	IL2	0.00476681765904886	-2.42	0.000184	0.0217	down
291125	Minor.Salivary.Gland-(Parotid.Gland+Submandibular.Gland)/2	CD8_T_Cells	FAM3C	-8.14274882731704e-05	-0.462980333030758	IL7R	0.00385689159474144	-1.12	7e-04	0.0422	down
291126	Minor.Salivary.Gland-(Parotid.Gland+Submandibular.Gland)/2	CD8_T_Cells	FAM3C	-8.14274882731704e-05	-0.462980333030758	MGP	0.00381972994268622	-3.26	0.000296	0.0302	down
291127	Minor.Salivary.Gland-(Parotid.Gland+Submandibular.Gland)/2	CD8_T_Cells	FAM3C	-8.14274882731704e-05	-0.462980333030758	PER1	0.00435032081470187	-2.04	0.000211	0.0242	down
291128	Minor.Salivary.Gland-(Parotid.Gland+Submandibular.Gland)/2	CD8_T_Cells	FAM3C	-8.14274882731704e-05	-0.462980333030758	PRDM1	0.00431078379716345	-1.46	7.5e-05	0.0112	down
291129	Minor.Salivary.Gland-(Parotid.Gland+Submandibular.Gland)/2	CD8_T_Cells	FAM3D	0.00210416319773765	-0.013021541023851	CRYAB	0.00357396331959626	-2.52	0.000659	0.041	down
291130	Minor.Salivary.Gland-(Parotid.Gland+Submandibular.Gland)/2	CD8_T_Cells	FAM3D	0.00210416319773765	-0.013021541023851	FKBP5	0.00347511131198064	-1.87	1.64e-05	0.00351	down
291131	Minor.Salivary.Gland-(Parotid.Gland+Submandibular.Gland)/2	CD8_T_Cells	FAM3D	0.00210416319773765	-0.013021541023851	IL2	0.00502256615364053	-2.42	0.000184	0.0217	down
291132	Minor.Salivary.Gland-(Parotid.Gland+Submandibular.Gland)/2	CD8_T_Cells	FAM3D	0.00210416319773765	-0.013021541023851	IL7R	0.00376024471387232	-1.12	7e-04	0.0422	down
291133	Minor.Salivary.Gland-(Parotid.Gland+Submandibular.Gland)/2	CD8_T_Cells	FAM3D	0.00210416319773765	-0.013021541023851	MGP	0.00379388801148901	-3.26	0.000296	0.0302	down
291134	Minor.Salivary.Gland-(Parotid.Gland+Submandibular.Gland)/2	CD8_T_Cells	FAM3D	0.00210416319773765	-0.013021541023851	PER1	0.00414517010250959	-2.04	0.000211	0.0242	down
291135	Minor.Salivary.Gland-(Parotid.Gland+Submandibular.Gland)/2	CD8_T_Cells	FAM3D	0.00210416319773765	-0.013021541023851	PRDM1	0.00419811632850133	-1.46	7.5e-05	0.0112	down
291136	Minor.Salivary.Gland-(Parotid.Gland+Submandibular.Gland)/2	CD8_T_Cells	FAP	0.000741939581551736	-0.293469520924905	FKBP5	0.00984961728570012	-1.87	1.64e-05	0.00351	down
291137	Minor.Salivary.Gland-(Parotid.Gland+Submandibular.Gland)/2	CD8_T_Cells	FAP	0.000741939581551736	-0.293469520924905	IL2	0.015830137094541	-2.42	0.000184	0.0217	down
291138	Minor.Salivary.Gland-(Parotid.Gland+Submandibular.Gland)/2	CD8_T_Cells	FAP	0.000741939581551736	-0.293469520924905	IL7R	0.00817012972457146	-1.12	7e-04	0.0422	down
291139	Minor.Salivary.Gland-(Parotid.Gland+Submandibular.Gland)/2	CD8_T_Cells	FAP	0.000741939581551736	-0.293469520924905	PER1	0.0104277472908393	-2.04	0.000211	0.0242	down
291140	Minor.Salivary.Gland-(Parotid.Gland+Submandibular.Gland)/2	CD8_T_Cells	FAP	0.000741939581551736	-0.293469520924905	PRDM1	0.00855329688630496	-1.46	7.5e-05	0.0112	down
291141	Minor.Salivary.Gland-(Parotid.Gland+Submandibular.Gland)/2	CD8_T_Cells	FAP	0.000741939581551736	-0.293469520924905	TESC	0.00790106250513225	-1.8	0.000145	0.0185	down
291142	Minor.Salivary.Gland-(Parotid.Gland+Submandibular.Gland)/2	CD8_T_Cells	FASLG	0.00677061233304647	0.947684335572678	CRYAB	0.0072771480812029	-2.52	0.000659	0.041	down
291143	Minor.Salivary.Gland-(Parotid.Gland+Submandibular.Gland)/2	CD8_T_Cells	FASLG	0.00677061233304647	0.947684335572678	ELL2	0.00795380303109578	-1.77	0.000598	0.0402	down
291144	Minor.Salivary.Gland-(Parotid.Gland+Submandibular.Gland)/2	CD8_T_Cells	FASLG	0.00677061233304647	0.947684335572678	IL2	0.0712784071504583	-2.42	0.000184	0.0217	down
291145	Minor.Salivary.Gland-(Parotid.Gland+Submandibular.Gland)/2	CD8_T_Cells	FASLG	0.00677061233304647	0.947684335572678	IL6ST	0.00724229482152177	-2.51	1.37e-06	0.000402	down
291146	Minor.Salivary.Gland-(Parotid.Gland+Submandibular.Gland)/2	CD8_T_Cells	FASLG	0.00677061233304647	0.947684335572678	IL7R	0.00925655314532825	-1.12	7e-04	0.0422	down
291147	Minor.Salivary.Gland-(Parotid.Gland+Submandibular.Gland)/2	CD8_T_Cells	FASLG	0.00677061233304647	0.947684335572678	MGP	0.008592188915043	-3.26	0.000296	0.0302	down
291148	Minor.Salivary.Gland-(Parotid.Gland+Submandibular.Gland)/2	CD8_T_Cells	FASLG	0.00677061233304647	0.947684335572678	PER1	0.00929845059478489	-2.04	0.000211	0.0242	down
291149	Minor.Salivary.Gland-(Parotid.Gland+Submandibular.Gland)/2	CD8_T_Cells	FASLG	0.00677061233304647	0.947684335572678	PRDM1	0.00956467768454998	-1.46	7.5e-05	0.0112	down
291150	Minor.Salivary.Gland-(Parotid.Gland+Submandibular.Gland)/2	CD8_T_Cells	FAT4	0.000574754932154172	-0.327888684296401	FKBP5	0.00549435227818884	-1.87	1.64e-05	0.00351	down
291151	Minor.Salivary.Gland-(Parotid.Gland+Submandibular.Gland)/2	CD8_T_Cells	FAT4	0.000574754932154172	-0.327888684296401	IL2	0.0059353091848185	-2.42	0.000184	0.0217	down
291152	Minor.Salivary.Gland-(Parotid.Gland+Submandibular.Gland)/2	CD8_T_Cells	FAT4	0.000574754932154172	-0.327888684296401	IL7R	0.00551887082830036	-1.12	7e-04	0.0422	down
291153	Minor.Salivary.Gland-(Parotid.Gland+Submandibular.Gland)/2	CD8_T_Cells	FAT4	0.000574754932154172	-0.327888684296401	MGP	0.00577815567040493	-3.26	0.000296	0.0302	down
291154	Minor.Salivary.Gland-(Parotid.Gland+Submandibular.Gland)/2	CD8_T_Cells	FAT4	0.000574754932154172	-0.327888684296401	PER1	0.00542319733997695	-2.04	0.000211	0.0242	down
291155	Minor.Salivary.Gland-(Parotid.Gland+Submandibular.Gland)/2	CD8_T_Cells	FAT4	0.000574754932154172	-0.327888684296401	PRDM1	0.00530399154411634	-1.46	7.5e-05	0.0112	down
291156	Minor.Salivary.Gland-(Parotid.Gland+Submandibular.Gland)/2	CD8_T_Cells	FBLN1	-0.0002279786114242	-0.493151566264118	PER1	0.0111002593864682	-2.04	0.000211	0.0242	down
291157	Minor.Salivary.Gland-(Parotid.Gland+Submandibular.Gland)/2	CD8_T_Cells	FBLN1	-0.0002279786114242	-0.493151566264118	PRDM1	0.0115711752496194	-1.46	7.5e-05	0.0112	down
291158	Minor.Salivary.Gland-(Parotid.Gland+Submandibular.Gland)/2	CD8_T_Cells	FBLN2	0.00160635362146847	-0.115508158038305	CRYAB	0.00610412591542103	-2.52	0.000659	0.041	down
291159	Minor.Salivary.Gland-(Parotid.Gland+Submandibular.Gland)/2	CD8_T_Cells	FBLN2	0.00160635362146847	-0.115508158038305	FKBP5	0.00575298499734453	-1.87	1.64e-05	0.00351	down
291160	Minor.Salivary.Gland-(Parotid.Gland+Submandibular.Gland)/2	CD8_T_Cells	FBLN2	0.00160635362146847	-0.115508158038305	IL2	0.00701300770030995	-2.42	0.000184	0.0217	down
291161	Minor.Salivary.Gland-(Parotid.Gland+Submandibular.Gland)/2	CD8_T_Cells	FBLN2	0.00160635362146847	-0.115508158038305	IL7R	0.00730645068787328	-1.12	7e-04	0.0422	down
291162	Minor.Salivary.Gland-(Parotid.Gland+Submandibular.Gland)/2	CD8_T_Cells	FBLN2	0.00160635362146847	-0.115508158038305	MGP	0.00688090680743389	-3.26	0.000296	0.0302	down
291163	Minor.Salivary.Gland-(Parotid.Gland+Submandibular.Gland)/2	CD8_T_Cells	FBLN2	0.00160635362146847	-0.115508158038305	PER1	0.00646568748097189	-2.04	0.000211	0.0242	down
291164	Minor.Salivary.Gland-(Parotid.Gland+Submandibular.Gland)/2	CD8_T_Cells	FBLN2	0.00160635362146847	-0.115508158038305	PRDM1	0.0058045177204579	-1.46	7.5e-05	0.0112	down
291165	Minor.Salivary.Gland-(Parotid.Gland+Submandibular.Gland)/2	CD8_T_Cells	FBN1	0.000539385622355408	-0.33517034596024	CRYAB	0.00580517632900527	-2.52	0.000659	0.041	down
291166	Minor.Salivary.Gland-(Parotid.Gland+Submandibular.Gland)/2	CD8_T_Cells	FBN1	0.000539385622355408	-0.33517034596024	FKBP5	0.00605874473764232	-1.87	1.64e-05	0.00351	down
291167	Minor.Salivary.Gland-(Parotid.Gland+Submandibular.Gland)/2	CD8_T_Cells	FBN1	0.000539385622355408	-0.33517034596024	IL2	0.00607266851168426	-2.42	0.000184	0.0217	down
291168	Minor.Salivary.Gland-(Parotid.Gland+Submandibular.Gland)/2	CD8_T_Cells	FBN1	0.000539385622355408	-0.33517034596024	IL7R	0.00572960333901802	-1.12	7e-04	0.0422	down
291169	Minor.Salivary.Gland-(Parotid.Gland+Submandibular.Gland)/2	CD8_T_Cells	FBN1	0.000539385622355408	-0.33517034596024	MGP	0.00670971496390783	-3.26	0.000296	0.0302	down
291170	Minor.Salivary.Gland-(Parotid.Gland+Submandibular.Gland)/2	CD8_T_Cells	FBN1	0.000539385622355408	-0.33517034596024	PER1	0.00642805238913669	-2.04	0.000211	0.0242	down
291171	Minor.Salivary.Gland-(Parotid.Gland+Submandibular.Gland)/2	CD8_T_Cells	FBN1	0.000539385622355408	-0.33517034596024	PRDM1	0.00602896925222232	-1.46	7.5e-05	0.0112	down
291172	Minor.Salivary.Gland-(Parotid.Gland+Submandibular.Gland)/2	CD8_T_Cells	FCAR	0.000169517321164147	-0.411317034848922	FKBP5	0.00583591342644289	-1.87	1.64e-05	0.00351	down
291173	Minor.Salivary.Gland-(Parotid.Gland+Submandibular.Gland)/2	CD8_T_Cells	FCAR	0.000169517321164147	-0.411317034848922	IL2	0.0073467034423459	-2.42	0.000184	0.0217	down
291174	Minor.Salivary.Gland-(Parotid.Gland+Submandibular.Gland)/2	CD8_T_Cells	FCAR	0.000169517321164147	-0.411317034848922	IL7R	0.0056455499768136	-1.12	7e-04	0.0422	down
291175	Minor.Salivary.Gland-(Parotid.Gland+Submandibular.Gland)/2	CD8_T_Cells	FCAR	0.000169517321164147	-0.411317034848922	PER1	0.00530321196916608	-2.04	0.000211	0.0242	down
291176	Minor.Salivary.Gland-(Parotid.Gland+Submandibular.Gland)/2	CD8_T_Cells	FCAR	0.000169517321164147	-0.411317034848922	PRDM1	0.00664293535763471	-1.46	7.5e-05	0.0112	down
291177	Minor.Salivary.Gland-(Parotid.Gland+Submandibular.Gland)/2	CD8_T_Cells	FCER2	0.00157260541896708	-0.122456074007715	FKBP5	0.00667007955312726	-1.87	1.64e-05	0.00351	down
291178	Minor.Salivary.Gland-(Parotid.Gland+Submandibular.Gland)/2	CD8_T_Cells	FCER2	0.00157260541896708	-0.122456074007715	IL2	0.0137937772690908	-2.42	0.000184	0.0217	down
291179	Minor.Salivary.Gland-(Parotid.Gland+Submandibular.Gland)/2	CD8_T_Cells	FCER2	0.00157260541896708	-0.122456074007715	IL7R	0.0086569670857997	-1.12	7e-04	0.0422	down
291180	Minor.Salivary.Gland-(Parotid.Gland+Submandibular.Gland)/2	CD8_T_Cells	FCER2	0.00157260541896708	-0.122456074007715	MGP	0.00718918522407986	-3.26	0.000296	0.0302	down
291181	Minor.Salivary.Gland-(Parotid.Gland+Submandibular.Gland)/2	CD8_T_Cells	FCER2	0.00157260541896708	-0.122456074007715	PER1	0.00764958040004745	-2.04	0.000211	0.0242	down
291182	Minor.Salivary.Gland-(Parotid.Gland+Submandibular.Gland)/2	CD8_T_Cells	FCER2	0.00157260541896708	-0.122456074007715	PRDM1	0.00758860009472317	-1.46	7.5e-05	0.0112	down
291183	Minor.Salivary.Gland-(Parotid.Gland+Submandibular.Gland)/2	CD8_T_Cells	FCGR3B	0.000914053918172737	-0.258035457498139	FKBP5	0.00625123514291259	-1.87	1.64e-05	0.00351	down
291184	Minor.Salivary.Gland-(Parotid.Gland+Submandibular.Gland)/2	CD8_T_Cells	FCGR3B	0.000914053918172737	-0.258035457498139	IL2	0.00948339019372064	-2.42	0.000184	0.0217	down
291185	Minor.Salivary.Gland-(Parotid.Gland+Submandibular.Gland)/2	CD8_T_Cells	FCGR3B	0.000914053918172737	-0.258035457498139	IL7R	0.0058954955397665	-1.12	7e-04	0.0422	down
291186	Minor.Salivary.Gland-(Parotid.Gland+Submandibular.Gland)/2	CD8_T_Cells	FCGR3B	0.000914053918172737	-0.258035457498139	MGP	0.00557931212471482	-3.26	0.000296	0.0302	down
291187	Minor.Salivary.Gland-(Parotid.Gland+Submandibular.Gland)/2	CD8_T_Cells	FCGR3B	0.000914053918172737	-0.258035457498139	PER1	0.00659163543132293	-2.04	0.000211	0.0242	down
291188	Minor.Salivary.Gland-(Parotid.Gland+Submandibular.Gland)/2	CD8_T_Cells	FCGR3B	0.000914053918172737	-0.258035457498139	PRDM1	0.00664120079724493	-1.46	7.5e-05	0.0112	down
291189	Minor.Salivary.Gland-(Parotid.Gland+Submandibular.Gland)/2	CD8_T_Cells	FCN1	0.0012827884896153	-0.182122175382029	CRYAB	0.00450027071690868	-2.52	0.000659	0.041	down
291190	Minor.Salivary.Gland-(Parotid.Gland+Submandibular.Gland)/2	CD8_T_Cells	FCN1	0.0012827884896153	-0.182122175382029	FKBP5	0.00509919805262709	-1.87	1.64e-05	0.00351	down
291191	Minor.Salivary.Gland-(Parotid.Gland+Submandibular.Gland)/2	CD8_T_Cells	FCN1	0.0012827884896153	-0.182122175382029	IL2	0.00573933892403738	-2.42	0.000184	0.0217	down
291192	Minor.Salivary.Gland-(Parotid.Gland+Submandibular.Gland)/2	CD8_T_Cells	FCN1	0.0012827884896153	-0.182122175382029	IL7R	0.00454531971811848	-1.12	7e-04	0.0422	down
291193	Minor.Salivary.Gland-(Parotid.Gland+Submandibular.Gland)/2	CD8_T_Cells	FCN1	0.0012827884896153	-0.182122175382029	MGP	0.00477397522935105	-3.26	0.000296	0.0302	down
291194	Minor.Salivary.Gland-(Parotid.Gland+Submandibular.Gland)/2	CD8_T_Cells	FCN1	0.0012827884896153	-0.182122175382029	PER1	0.00533481149940766	-2.04	0.000211	0.0242	down
291195	Minor.Salivary.Gland-(Parotid.Gland+Submandibular.Gland)/2	CD8_T_Cells	FCN1	0.0012827884896153	-0.182122175382029	PRDM1	0.00544892732632371	-1.46	7.5e-05	0.0112	down
291196	Minor.Salivary.Gland-(Parotid.Gland+Submandibular.Gland)/2	CD8_T_Cells	FCN2	0.000722368486611722	-0.297498722867348	CRYAB	0.00752687540888142	-2.52	0.000659	0.041	down
291197	Minor.Salivary.Gland-(Parotid.Gland+Submandibular.Gland)/2	CD8_T_Cells	FCN2	0.000722368486611722	-0.297498722867348	FKBP5	0.00789951316071347	-1.87	1.64e-05	0.00351	down
291198	Minor.Salivary.Gland-(Parotid.Gland+Submandibular.Gland)/2	CD8_T_Cells	FCN2	0.000722368486611722	-0.297498722867348	IL2	0.00983669912729552	-2.42	0.000184	0.0217	down
291199	Minor.Salivary.Gland-(Parotid.Gland+Submandibular.Gland)/2	CD8_T_Cells	FCN2	0.000722368486611722	-0.297498722867348	IL7R	0.00816955740759369	-1.12	7e-04	0.0422	down
291200	Minor.Salivary.Gland-(Parotid.Gland+Submandibular.Gland)/2	CD8_T_Cells	FCN2	0.000722368486611722	-0.297498722867348	MGP	0.00811026779482494	-3.26	0.000296	0.0302	down
291201	Minor.Salivary.Gland-(Parotid.Gland+Submandibular.Gland)/2	CD8_T_Cells	FCN2	0.000722368486611722	-0.297498722867348	PER1	0.00855852984013639	-2.04	0.000211	0.0242	down
291202	Minor.Salivary.Gland-(Parotid.Gland+Submandibular.Gland)/2	CD8_T_Cells	FCN2	0.000722368486611722	-0.297498722867348	PRDM1	0.00823132293256138	-1.46	7.5e-05	0.0112	down
291203	Minor.Salivary.Gland-(Parotid.Gland+Submandibular.Gland)/2	CD8_T_Cells	FCRL6	0.00196337623340483	-0.0420060772441882	CRYAB	0.00493543407968824	-2.52	0.000659	0.041	down
291204	Minor.Salivary.Gland-(Parotid.Gland+Submandibular.Gland)/2	CD8_T_Cells	FCRL6	0.00196337623340483	-0.0420060772441882	FKBP5	0.00441563293287087	-1.87	1.64e-05	0.00351	down
291205	Minor.Salivary.Gland-(Parotid.Gland+Submandibular.Gland)/2	CD8_T_Cells	FCRL6	0.00196337623340483	-0.0420060772441882	IL2	0.00532251202729545	-2.42	0.000184	0.0217	down
291206	Minor.Salivary.Gland-(Parotid.Gland+Submandibular.Gland)/2	CD8_T_Cells	FCRL6	0.00196337623340483	-0.0420060772441882	IL7R	0.00550082076085362	-1.12	7e-04	0.0422	down
291207	Minor.Salivary.Gland-(Parotid.Gland+Submandibular.Gland)/2	CD8_T_Cells	FCRL6	0.00196337623340483	-0.0420060772441882	MGP	0.00648369573089479	-3.26	0.000296	0.0302	down
291208	Minor.Salivary.Gland-(Parotid.Gland+Submandibular.Gland)/2	CD8_T_Cells	FCRL6	0.00196337623340483	-0.0420060772441882	PER1	0.00529706308560835	-2.04	0.000211	0.0242	down
291209	Minor.Salivary.Gland-(Parotid.Gland+Submandibular.Gland)/2	CD8_T_Cells	FCRL6	0.00196337623340483	-0.0420060772441882	PRDM1	0.00563968989974633	-1.46	7.5e-05	0.0112	down
291210	Minor.Salivary.Gland-(Parotid.Gland+Submandibular.Gland)/2	CD8_T_Cells	FGA	0.00197449808562209	-0.0397163643438777	CRYAB	0.00591112919458772	-2.52	0.000659	0.041	down
291211	Minor.Salivary.Gland-(Parotid.Gland+Submandibular.Gland)/2	CD8_T_Cells	FGA	0.00197449808562209	-0.0397163643438777	ELL2	0.00578387145066083	-1.77	0.000598	0.0402	down
291212	Minor.Salivary.Gland-(Parotid.Gland+Submandibular.Gland)/2	CD8_T_Cells	FGA	0.00197449808562209	-0.0397163643438777	FKBP5	0.00608160559399841	-1.87	1.64e-05	0.00351	down
291213	Minor.Salivary.Gland-(Parotid.Gland+Submandibular.Gland)/2	CD8_T_Cells	FGA	0.00197449808562209	-0.0397163643438777	IL2	0.0080557850085608	-2.42	0.000184	0.0217	down
291214	Minor.Salivary.Gland-(Parotid.Gland+Submandibular.Gland)/2	CD8_T_Cells	FGA	0.00197449808562209	-0.0397163643438777	IL7R	0.0064624531770309	-1.12	7e-04	0.0422	down
291215	Minor.Salivary.Gland-(Parotid.Gland+Submandibular.Gland)/2	CD8_T_Cells	FGA	0.00197449808562209	-0.0397163643438777	MGP	0.0062579271658128	-3.26	0.000296	0.0302	down
291216	Minor.Salivary.Gland-(Parotid.Gland+Submandibular.Gland)/2	CD8_T_Cells	FGA	0.00197449808562209	-0.0397163643438777	PER1	0.00686853075139264	-2.04	0.000211	0.0242	down
291217	Minor.Salivary.Gland-(Parotid.Gland+Submandibular.Gland)/2	CD8_T_Cells	FGA	0.00197449808562209	-0.0397163643438777	PRDM1	0.00695681400109927	-1.46	7.5e-05	0.0112	down
291218	Minor.Salivary.Gland-(Parotid.Gland+Submandibular.Gland)/2	CD8_T_Cells	FGB	0.00144995953140824	-0.147705813478064	ELL2	0.00605503723918539	-1.77	0.000598	0.0402	down
291219	Minor.Salivary.Gland-(Parotid.Gland+Submandibular.Gland)/2	CD8_T_Cells	FGB	0.00144995953140824	-0.147705813478064	FKBP5	0.00679817590762367	-1.87	1.64e-05	0.00351	down
291220	Minor.Salivary.Gland-(Parotid.Gland+Submandibular.Gland)/2	CD8_T_Cells	FGB	0.00144995953140824	-0.147705813478064	IL2	0.00930195015686436	-2.42	0.000184	0.0217	down
291221	Minor.Salivary.Gland-(Parotid.Gland+Submandibular.Gland)/2	CD8_T_Cells	FGB	0.00144995953140824	-0.147705813478064	IL7R	0.00689490867557752	-1.12	7e-04	0.0422	down
291222	Minor.Salivary.Gland-(Parotid.Gland+Submandibular.Gland)/2	CD8_T_Cells	FGB	0.00144995953140824	-0.147705813478064	MGP	0.00680435588866914	-3.26	0.000296	0.0302	down
291223	Minor.Salivary.Gland-(Parotid.Gland+Submandibular.Gland)/2	CD8_T_Cells	FGB	0.00144995953140824	-0.147705813478064	PER1	0.00734991967397259	-2.04	0.000211	0.0242	down
291224	Minor.Salivary.Gland-(Parotid.Gland+Submandibular.Gland)/2	CD8_T_Cells	FGB	0.00144995953140824	-0.147705813478064	PRDM1	0.00736613116808807	-1.46	7.5e-05	0.0112	down
291225	Minor.Salivary.Gland-(Parotid.Gland+Submandibular.Gland)/2	CD8_T_Cells	FGF1	0.0119552108617324	2.0150642919113	C5orf46	0.0726136408689246	-5.35	2.47e-07	8.95e-05	down
291226	Minor.Salivary.Gland-(Parotid.Gland+Submandibular.Gland)/2	CD8_T_Cells	FGF1	0.0119552108617324	2.0150642919113	CRYAB	0.0691344796303752	-2.52	0.000659	0.041	down
291227	Minor.Salivary.Gland-(Parotid.Gland+Submandibular.Gland)/2	CD8_T_Cells	FGF1	0.0119552108617324	2.0150642919113	IL2	0.0679153721718276	-2.42	0.000184	0.0217	down
291228	Minor.Salivary.Gland-(Parotid.Gland+Submandibular.Gland)/2	CD8_T_Cells	FGF1	0.0119552108617324	2.0150642919113	IL7R	0.0699241129342118	-1.12	7e-04	0.0422	down
291229	Minor.Salivary.Gland-(Parotid.Gland+Submandibular.Gland)/2	CD8_T_Cells	FGF1	0.0119552108617324	2.0150642919113	MGP	0.00786474296063121	-3.26	0.000296	0.0302	down
291230	Minor.Salivary.Gland-(Parotid.Gland+Submandibular.Gland)/2	CD8_T_Cells	FGF1	0.0119552108617324	2.0150642919113	PER1	0.00758877102690051	-2.04	0.000211	0.0242	down
291231	Minor.Salivary.Gland-(Parotid.Gland+Submandibular.Gland)/2	CD8_T_Cells	FGF1	0.0119552108617324	2.0150642919113	PRDM1	0.0701009715626143	-1.46	7.5e-05	0.0112	down
291232	Minor.Salivary.Gland-(Parotid.Gland+Submandibular.Gland)/2	CD8_T_Cells	FGF10	-0.000413479640707841	-0.531341616938635	ELL2	0.0681192629052254	-1.77	0.000598	0.0402	down
291233	Minor.Salivary.Gland-(Parotid.Gland+Submandibular.Gland)/2	CD8_T_Cells	FGF10	-0.000413479640707841	-0.531341616938635	IL2	0.00975602387202717	-2.42	0.000184	0.0217	down
291234	Minor.Salivary.Gland-(Parotid.Gland+Submandibular.Gland)/2	CD8_T_Cells	FGF10	-0.000413479640707841	-0.531341616938635	MGP	0.00743927886892607	-3.26	0.000296	0.0302	down
291235	Minor.Salivary.Gland-(Parotid.Gland+Submandibular.Gland)/2	CD8_T_Cells	FGF10	-0.000413479640707841	-0.531341616938635	NUCB2	0.0656462834651697	-0.99	0.000483	0.0366	down
291236	Minor.Salivary.Gland-(Parotid.Gland+Submandibular.Gland)/2	CD8_T_Cells	FGF10	-0.000413479640707841	-0.531341616938635	PER1	0.00733852710962293	-2.04	0.000211	0.0242	down
291237	Minor.Salivary.Gland-(Parotid.Gland+Submandibular.Gland)/2	CD8_T_Cells	FGF10	-0.000413479640707841	-0.531341616938635	PRDM1	0.00730166692669522	-1.46	7.5e-05	0.0112	down
291238	Minor.Salivary.Gland-(Parotid.Gland+Submandibular.Gland)/2	CD8_T_Cells	FGF11	0.00159960896957819	-0.116896714201398	ELL2	0.0070604309334339	-1.77	0.000598	0.0402	down
291239	Minor.Salivary.Gland-(Parotid.Gland+Submandibular.Gland)/2	CD8_T_Cells	FGF11	0.00159960896957819	-0.116896714201398	FKBP5	0.0062593297623961	-1.87	1.64e-05	0.00351	down
291240	Minor.Salivary.Gland-(Parotid.Gland+Submandibular.Gland)/2	CD8_T_Cells	FGF11	0.00159960896957819	-0.116896714201398	IL2	0.00880074016942106	-2.42	0.000184	0.0217	down
291241	Minor.Salivary.Gland-(Parotid.Gland+Submandibular.Gland)/2	CD8_T_Cells	FGF11	0.00159960896957819	-0.116896714201398	IL7R	0.00709768709682416	-1.12	7e-04	0.0422	down
291242	Minor.Salivary.Gland-(Parotid.Gland+Submandibular.Gland)/2	CD8_T_Cells	FGF11	0.00159960896957819	-0.116896714201398	MGP	0.00707979318554073	-3.26	0.000296	0.0302	down
291243	Minor.Salivary.Gland-(Parotid.Gland+Submandibular.Gland)/2	CD8_T_Cells	FGF11	0.00159960896957819	-0.116896714201398	PER1	0.00888669612770206	-2.04	0.000211	0.0242	down
291244	Minor.Salivary.Gland-(Parotid.Gland+Submandibular.Gland)/2	CD8_T_Cells	FGF11	0.00159960896957819	-0.116896714201398	PRDM1	0.00810921706206724	-1.46	7.5e-05	0.0112	down
291245	Minor.Salivary.Gland-(Parotid.Gland+Submandibular.Gland)/2	CD8_T_Cells	FGF12	0.00177147795569805	-0.0815131623438007	ELL2	0.00644825268717255	-1.77	0.000598	0.0402	down
291246	Minor.Salivary.Gland-(Parotid.Gland+Submandibular.Gland)/2	CD8_T_Cells	FGF12	0.00177147795569805	-0.0815131623438007	IL2	0.00864178725060604	-2.42	0.000184	0.0217	down
291247	Minor.Salivary.Gland-(Parotid.Gland+Submandibular.Gland)/2	CD8_T_Cells	FGF12	0.00177147795569805	-0.0815131623438007	IL6ST	0.00693025373978726	-2.51	1.37e-06	0.000402	down
291248	Minor.Salivary.Gland-(Parotid.Gland+Submandibular.Gland)/2	CD8_T_Cells	FGF12	0.00177147795569805	-0.0815131623438007	IL7R	0.00787505842658951	-1.12	7e-04	0.0422	down
291249	Minor.Salivary.Gland-(Parotid.Gland+Submandibular.Gland)/2	CD8_T_Cells	FGF12	0.00177147795569805	-0.0815131623438007	MGP	0.00679290516007978	-3.26	0.000296	0.0302	down
291250	Minor.Salivary.Gland-(Parotid.Gland+Submandibular.Gland)/2	CD8_T_Cells	FGF12	0.00177147795569805	-0.0815131623438007	PER1	0.00737120976869169	-2.04	0.000211	0.0242	down
291251	Minor.Salivary.Gland-(Parotid.Gland+Submandibular.Gland)/2	CD8_T_Cells	FGF12	0.00177147795569805	-0.0815131623438007	PRDM1	0.00793692197715126	-1.46	7.5e-05	0.0112	down
291252	Minor.Salivary.Gland-(Parotid.Gland+Submandibular.Gland)/2	CD8_T_Cells	FGF13	0.00199559222636062	-0.0353736051319718	ELL2	0.00756011049481371	-1.77	0.000598	0.0402	down
291253	Minor.Salivary.Gland-(Parotid.Gland+Submandibular.Gland)/2	CD8_T_Cells	FGF13	0.00199559222636062	-0.0353736051319718	FKBP5	0.00708442660407293	-1.87	1.64e-05	0.00351	down
291254	Minor.Salivary.Gland-(Parotid.Gland+Submandibular.Gland)/2	CD8_T_Cells	FGF13	0.00199559222636062	-0.0353736051319718	IL2	0.00947030612688337	-2.42	0.000184	0.0217	down
291255	Minor.Salivary.Gland-(Parotid.Gland+Submandibular.Gland)/2	CD8_T_Cells	FGF13	0.00199559222636062	-0.0353736051319718	IL6ST	0.00695840726857056	-2.51	1.37e-06	0.000402	down
291256	Minor.Salivary.Gland-(Parotid.Gland+Submandibular.Gland)/2	CD8_T_Cells	FGF13	0.00199559222636062	-0.0353736051319718	IL7R	0.00792036838492239	-1.12	7e-04	0.0422	down
291257	Minor.Salivary.Gland-(Parotid.Gland+Submandibular.Gland)/2	CD8_T_Cells	FGF13	0.00199559222636062	-0.0353736051319718	MGP	0.00796806791536975	-3.26	0.000296	0.0302	down
291258	Minor.Salivary.Gland-(Parotid.Gland+Submandibular.Gland)/2	CD8_T_Cells	FGF13	0.00199559222636062	-0.0353736051319718	PER1	0.00911661651003923	-2.04	0.000211	0.0242	down
291259	Minor.Salivary.Gland-(Parotid.Gland+Submandibular.Gland)/2	CD8_T_Cells	FGF13	0.00199559222636062	-0.0353736051319718	PRDM1	0.00855897411420792	-1.46	7.5e-05	0.0112	down
291260	Minor.Salivary.Gland-(Parotid.Gland+Submandibular.Gland)/2	CD8_T_Cells	FGF14	0.00136610815950344	-0.164968726544036	ELL2	0.00625805631568378	-1.77	0.000598	0.0402	down
291261	Minor.Salivary.Gland-(Parotid.Gland+Submandibular.Gland)/2	CD8_T_Cells	FGF14	0.00136610815950344	-0.164968726544036	FKBP5	0.00612231644088255	-1.87	1.64e-05	0.00351	down
291262	Minor.Salivary.Gland-(Parotid.Gland+Submandibular.Gland)/2	CD8_T_Cells	FGF14	0.00136610815950344	-0.164968726544036	IL2	0.00919466529696315	-2.42	0.000184	0.0217	down
291263	Minor.Salivary.Gland-(Parotid.Gland+Submandibular.Gland)/2	CD8_T_Cells	FGF14	0.00136610815950344	-0.164968726544036	IL6ST	0.00668158006401809	-2.51	1.37e-06	0.000402	down
291264	Minor.Salivary.Gland-(Parotid.Gland+Submandibular.Gland)/2	CD8_T_Cells	FGF14	0.00136610815950344	-0.164968726544036	IL7R	0.00699923533155866	-1.12	7e-04	0.0422	down
291265	Minor.Salivary.Gland-(Parotid.Gland+Submandibular.Gland)/2	CD8_T_Cells	FGF14	0.00136610815950344	-0.164968726544036	MGP	0.00717478226684149	-3.26	0.000296	0.0302	down
291266	Minor.Salivary.Gland-(Parotid.Gland+Submandibular.Gland)/2	CD8_T_Cells	FGF14	0.00136610815950344	-0.164968726544036	PER1	0.00773928372855425	-2.04	0.000211	0.0242	down
291267	Minor.Salivary.Gland-(Parotid.Gland+Submandibular.Gland)/2	CD8_T_Cells	FGF14	0.00136610815950344	-0.164968726544036	PRDM1	0.00802190295359124	-1.46	7.5e-05	0.0112	down
291268	Minor.Salivary.Gland-(Parotid.Gland+Submandibular.Gland)/2	CD8_T_Cells	FGF16	0.00175076715765825	-0.0857770008233174	CRYAB	0.00547381587559736	-2.52	0.000659	0.041	down
291269	Minor.Salivary.Gland-(Parotid.Gland+Submandibular.Gland)/2	CD8_T_Cells	FGF16	0.00175076715765825	-0.0857770008233174	ELL2	0.00547293083138764	-1.77	0.000598	0.0402	down
291270	Minor.Salivary.Gland-(Parotid.Gland+Submandibular.Gland)/2	CD8_T_Cells	FGF16	0.00175076715765825	-0.0857770008233174	FKBP5	0.00576556438901824	-1.87	1.64e-05	0.00351	down
291271	Minor.Salivary.Gland-(Parotid.Gland+Submandibular.Gland)/2	CD8_T_Cells	FGF16	0.00175076715765825	-0.0857770008233174	IL2	0.00945410938927801	-2.42	0.000184	0.0217	down
291272	Minor.Salivary.Gland-(Parotid.Gland+Submandibular.Gland)/2	CD8_T_Cells	FGF16	0.00175076715765825	-0.0857770008233174	IL6ST	0.00543326096450869	-2.51	1.37e-06	0.000402	down
291273	Minor.Salivary.Gland-(Parotid.Gland+Submandibular.Gland)/2	CD8_T_Cells	FGF16	0.00175076715765825	-0.0857770008233174	IL7R	0.00631712786615101	-1.12	7e-04	0.0422	down
291274	Minor.Salivary.Gland-(Parotid.Gland+Submandibular.Gland)/2	CD8_T_Cells	FGF16	0.00175076715765825	-0.0857770008233174	MGP	0.00671153424609619	-3.26	0.000296	0.0302	down
291275	Minor.Salivary.Gland-(Parotid.Gland+Submandibular.Gland)/2	CD8_T_Cells	FGF16	0.00175076715765825	-0.0857770008233174	PER1	0.00654734812698605	-2.04	0.000211	0.0242	down
291276	Minor.Salivary.Gland-(Parotid.Gland+Submandibular.Gland)/2	CD8_T_Cells	FGF16	0.00175076715765825	-0.0857770008233174	PRDM1	0.00704165744857177	-1.46	7.5e-05	0.0112	down
291277	Minor.Salivary.Gland-(Parotid.Gland+Submandibular.Gland)/2	CD8_T_Cells	FGF17	0.00238711246577652	0.0452306796050675	CRYAB	0.00562491632693362	-2.52	0.000659	0.041	down
291278	Minor.Salivary.Gland-(Parotid.Gland+Submandibular.Gland)/2	CD8_T_Cells	FGF17	0.00238711246577652	0.0452306796050675	FKBP5	0.00558333094062792	-1.87	1.64e-05	0.00351	down
291279	Minor.Salivary.Gland-(Parotid.Gland+Submandibular.Gland)/2	CD8_T_Cells	FGF17	0.00238711246577652	0.0452306796050675	IL2	0.00959251601580193	-2.42	0.000184	0.0217	down
291280	Minor.Salivary.Gland-(Parotid.Gland+Submandibular.Gland)/2	CD8_T_Cells	FGF17	0.00238711246577652	0.0452306796050675	IL6ST	0.00587123037563183	-2.51	1.37e-06	0.000402	down
291281	Minor.Salivary.Gland-(Parotid.Gland+Submandibular.Gland)/2	CD8_T_Cells	FGF17	0.00238711246577652	0.0452306796050675	IL7R	0.00681960989464239	-1.12	7e-04	0.0422	down
291282	Minor.Salivary.Gland-(Parotid.Gland+Submandibular.Gland)/2	CD8_T_Cells	FGF17	0.00238711246577652	0.0452306796050675	MGP	0.00686682187118951	-3.26	0.000296	0.0302	down
291283	Minor.Salivary.Gland-(Parotid.Gland+Submandibular.Gland)/2	CD8_T_Cells	FGF17	0.00238711246577652	0.0452306796050675	PER1	0.00666215761995099	-2.04	0.000211	0.0242	down
291284	Minor.Salivary.Gland-(Parotid.Gland+Submandibular.Gland)/2	CD8_T_Cells	FGF17	0.00238711246577652	0.0452306796050675	PRDM1	0.00751809702284735	-1.46	7.5e-05	0.0112	down
291285	Minor.Salivary.Gland-(Parotid.Gland+Submandibular.Gland)/2	CD8_T_Cells	FGF18	0.000462022060517323	-0.351097580209922	FKBP5	0.00559947138913248	-1.87	1.64e-05	0.00351	down
291286	Minor.Salivary.Gland-(Parotid.Gland+Submandibular.Gland)/2	CD8_T_Cells	FGF18	0.000462022060517323	-0.351097580209922	IL2	0.00864018755634256	-2.42	0.000184	0.0217	down
291287	Minor.Salivary.Gland-(Parotid.Gland+Submandibular.Gland)/2	CD8_T_Cells	FGF18	0.000462022060517323	-0.351097580209922	IL7R	0.00644460031436089	-1.12	7e-04	0.0422	down
291288	Minor.Salivary.Gland-(Parotid.Gland+Submandibular.Gland)/2	CD8_T_Cells	FGF18	0.000462022060517323	-0.351097580209922	MGP	0.00644394376030507	-3.26	0.000296	0.0302	down
291289	Minor.Salivary.Gland-(Parotid.Gland+Submandibular.Gland)/2	CD8_T_Cells	FGF18	0.000462022060517323	-0.351097580209922	PER1	0.0065209810245325	-2.04	0.000211	0.0242	down
291290	Minor.Salivary.Gland-(Parotid.Gland+Submandibular.Gland)/2	CD8_T_Cells	FGF18	0.000462022060517323	-0.351097580209922	PRDM1	0.00714652535687685	-1.46	7.5e-05	0.0112	down
291291	Minor.Salivary.Gland-(Parotid.Gland+Submandibular.Gland)/2	CD8_T_Cells	FGF19	0.00653837308262418	0.899872047002152	FXYD2	0.0675496367140491	-2.33	0.000254	0.0277	down
291292	Minor.Salivary.Gland-(Parotid.Gland+Submandibular.Gland)/2	CD8_T_Cells	FGF19	0.00653837308262418	0.899872047002152	IL2	0.0109900214121383	-2.42	0.000184	0.0217	down
291293	Minor.Salivary.Gland-(Parotid.Gland+Submandibular.Gland)/2	CD8_T_Cells	FGF19	0.00653837308262418	0.899872047002152	IL7R	0.00714200031887228	-1.12	7e-04	0.0422	down
291294	Minor.Salivary.Gland-(Parotid.Gland+Submandibular.Gland)/2	CD8_T_Cells	FGF19	0.00653837308262418	0.899872047002152	MGP	0.00756582079751602	-3.26	0.000296	0.0302	down
291295	Minor.Salivary.Gland-(Parotid.Gland+Submandibular.Gland)/2	CD8_T_Cells	FGF19	0.00653837308262418	0.899872047002152	MUCL1	0.0697122811632218	-6.5	1.57e-05	0.00351	down
291296	Minor.Salivary.Gland-(Parotid.Gland+Submandibular.Gland)/2	CD8_T_Cells	FGF19	0.00653837308262418	0.899872047002152	PER1	0.00718078967884364	-2.04	0.000211	0.0242	down
291297	Minor.Salivary.Gland-(Parotid.Gland+Submandibular.Gland)/2	CD8_T_Cells	FGF19	0.00653837308262418	0.899872047002152	PRDM1	0.00778184296165277	-1.46	7.5e-05	0.0112	down
291298	Minor.Salivary.Gland-(Parotid.Gland+Submandibular.Gland)/2	CD8_T_Cells	FGF19	0.00653837308262418	0.899872047002152	YWHAE	0.0667521724462398	-1.25	0.000378	0.0334	down
291299	Minor.Salivary.Gland-(Parotid.Gland+Submandibular.Gland)/2	CD8_T_Cells	FGF2	-0.00107109937246201	-0.666729172345955	GLUL	0.05270880495362	-1.45	0.000359	0.0327	down
291300	Minor.Salivary.Gland-(Parotid.Gland+Submandibular.Gland)/2	CD8_T_Cells	FGF2	-0.00107109937246201	-0.666729172345955	IL2	0.0141962328832574	-2.42	0.000184	0.0217	down
291301	Minor.Salivary.Gland-(Parotid.Gland+Submandibular.Gland)/2	CD8_T_Cells	FGF2	-0.00107109937246201	-0.666729172345955	PER1	0.0122455446393639	-2.04	0.000211	0.0242	down
291302	Minor.Salivary.Gland-(Parotid.Gland+Submandibular.Gland)/2	CD8_T_Cells	FGF20	0.00147250342715616	-0.143064585748281	ELL2	0.00782417331428484	-1.77	0.000598	0.0402	down
291303	Minor.Salivary.Gland-(Parotid.Gland+Submandibular.Gland)/2	CD8_T_Cells	FGF20	0.00147250342715616	-0.143064585748281	FKBP5	0.00721531849761451	-1.87	1.64e-05	0.00351	down
291304	Minor.Salivary.Gland-(Parotid.Gland+Submandibular.Gland)/2	CD8_T_Cells	FGF20	0.00147250342715616	-0.143064585748281	IL2	0.0107387511810638	-2.42	0.000184	0.0217	down
291305	Minor.Salivary.Gland-(Parotid.Gland+Submandibular.Gland)/2	CD8_T_Cells	FGF20	0.00147250342715616	-0.143064585748281	IL7R	0.00839408338683914	-1.12	7e-04	0.0422	down
291306	Minor.Salivary.Gland-(Parotid.Gland+Submandibular.Gland)/2	CD8_T_Cells	FGF20	0.00147250342715616	-0.143064585748281	MGP	0.0078006127276726	-3.26	0.000296	0.0302	down
291307	Minor.Salivary.Gland-(Parotid.Gland+Submandibular.Gland)/2	CD8_T_Cells	FGF20	0.00147250342715616	-0.143064585748281	PER1	0.00957904017103678	-2.04	0.000211	0.0242	down
291308	Minor.Salivary.Gland-(Parotid.Gland+Submandibular.Gland)/2	CD8_T_Cells	FGF20	0.00147250342715616	-0.143064585748281	PRDM1	0.00823846699342147	-1.46	7.5e-05	0.0112	down
291309	Minor.Salivary.Gland-(Parotid.Gland+Submandibular.Gland)/2	CD8_T_Cells	FGF21	0.0212512223594401	3.9288819755076	GLUL	0.0652598287142711	-1.45	0.000359	0.0327	down
291310	Minor.Salivary.Gland-(Parotid.Gland+Submandibular.Gland)/2	CD8_T_Cells	FGF21	0.0212512223594401	3.9288819755076	IL2	0.014285938991011	-2.42	0.000184	0.0217	down
291311	Minor.Salivary.Gland-(Parotid.Gland+Submandibular.Gland)/2	CD8_T_Cells	FGF21	0.0212512223594401	3.9288819755076	IL7R	0.0723599534431946	-1.12	7e-04	0.0422	down
291312	Minor.Salivary.Gland-(Parotid.Gland+Submandibular.Gland)/2	CD8_T_Cells	FGF21	0.0212512223594401	3.9288819755076	MGP	0.0117868025831518	-3.26	0.000296	0.0302	down
291313	Minor.Salivary.Gland-(Parotid.Gland+Submandibular.Gland)/2	CD8_T_Cells	FGF21	0.0212512223594401	3.9288819755076	NUCB2	0.127069362299131	-0.99	0.000483	0.0366	down
291314	Minor.Salivary.Gland-(Parotid.Gland+Submandibular.Gland)/2	CD8_T_Cells	FGF21	0.0212512223594401	3.9288819755076	PER1	0.0109234978522026	-2.04	0.000211	0.0242	down
291315	Minor.Salivary.Gland-(Parotid.Gland+Submandibular.Gland)/2	CD8_T_Cells	FGF21	0.0212512223594401	3.9288819755076	PRDM1	0.0115022161372865	-1.46	7.5e-05	0.0112	down
291316	Minor.Salivary.Gland-(Parotid.Gland+Submandibular.Gland)/2	CD8_T_Cells	FGF22	0.00213844135869961	-0.00596451978131574	CRYAB	0.0055756651148264	-2.52	0.000659	0.041	down
291317	Minor.Salivary.Gland-(Parotid.Gland+Submandibular.Gland)/2	CD8_T_Cells	FGF22	0.00213844135869961	-0.00596451978131574	ELL2	0.00572508515086048	-1.77	0.000598	0.0402	down
291318	Minor.Salivary.Gland-(Parotid.Gland+Submandibular.Gland)/2	CD8_T_Cells	FGF22	0.00213844135869961	-0.00596451978131574	FKBP5	0.0057503746818428	-1.87	1.64e-05	0.00351	down
291319	Minor.Salivary.Gland-(Parotid.Gland+Submandibular.Gland)/2	CD8_T_Cells	FGF22	0.00213844135869961	-0.00596451978131574	IL2	0.00984790399118868	-2.42	0.000184	0.0217	down
291320	Minor.Salivary.Gland-(Parotid.Gland+Submandibular.Gland)/2	CD8_T_Cells	FGF22	0.00213844135869961	-0.00596451978131574	IL6ST	0.00574862975967405	-2.51	1.37e-06	0.000402	down
291321	Minor.Salivary.Gland-(Parotid.Gland+Submandibular.Gland)/2	CD8_T_Cells	FGF22	0.00213844135869961	-0.00596451978131574	IL7R	0.00669520046433883	-1.12	7e-04	0.0422	down
291322	Minor.Salivary.Gland-(Parotid.Gland+Submandibular.Gland)/2	CD8_T_Cells	FGF22	0.00213844135869961	-0.00596451978131574	MGP	0.00725380469495168	-3.26	0.000296	0.0302	down
291323	Minor.Salivary.Gland-(Parotid.Gland+Submandibular.Gland)/2	CD8_T_Cells	FGF22	0.00213844135869961	-0.00596451978131574	PER1	0.00671483511189314	-2.04	0.000211	0.0242	down
291324	Minor.Salivary.Gland-(Parotid.Gland+Submandibular.Gland)/2	CD8_T_Cells	FGF22	0.00213844135869961	-0.00596451978131574	PRDM1	0.00729974347545038	-1.46	7.5e-05	0.0112	down
291325	Minor.Salivary.Gland-(Parotid.Gland+Submandibular.Gland)/2	CD8_T_Cells	FGF23	0.000994134755968667	-0.241548803675814	FKBP5	0.0464948071099696	-1.87	1.64e-05	0.00351	down
291326	Minor.Salivary.Gland-(Parotid.Gland+Submandibular.Gland)/2	CD8_T_Cells	FGF23	0.000994134755968667	-0.241548803675814	FXYD2	0.0681390003743656	-2.33	0.000254	0.0277	down
291327	Minor.Salivary.Gland-(Parotid.Gland+Submandibular.Gland)/2	CD8_T_Cells	FGF23	0.000994134755968667	-0.241548803675814	IL2	0.0111902626479736	-2.42	0.000184	0.0217	down
291328	Minor.Salivary.Gland-(Parotid.Gland+Submandibular.Gland)/2	CD8_T_Cells	FGF23	0.000994134755968667	-0.241548803675814	IL7R	0.0480579441524149	-1.12	7e-04	0.0422	down
291329	Minor.Salivary.Gland-(Parotid.Gland+Submandibular.Gland)/2	CD8_T_Cells	FGF23	0.000994134755968667	-0.241548803675814	MGP	0.0484792214876086	-3.26	0.000296	0.0302	down
291330	Minor.Salivary.Gland-(Parotid.Gland+Submandibular.Gland)/2	CD8_T_Cells	FGF23	0.000994134755968667	-0.241548803675814	PER1	0.0469840994209166	-2.04	0.000211	0.0242	down
291331	Minor.Salivary.Gland-(Parotid.Gland+Submandibular.Gland)/2	CD8_T_Cells	FGF3	0.00233409891977524	0.0343165083142488	CRYAB	0.00549979862789095	-2.52	0.000659	0.041	down
291332	Minor.Salivary.Gland-(Parotid.Gland+Submandibular.Gland)/2	CD8_T_Cells	FGF3	0.00233409891977524	0.0343165083142488	ELL2	0.00549295854116996	-1.77	0.000598	0.0402	down
291333	Minor.Salivary.Gland-(Parotid.Gland+Submandibular.Gland)/2	CD8_T_Cells	FGF3	0.00233409891977524	0.0343165083142488	FKBP5	0.00566293589316995	-1.87	1.64e-05	0.00351	down
291334	Minor.Salivary.Gland-(Parotid.Gland+Submandibular.Gland)/2	CD8_T_Cells	FGF3	0.00233409891977524	0.0343165083142488	IL2	0.0093756597941719	-2.42	0.000184	0.0217	down
291335	Minor.Salivary.Gland-(Parotid.Gland+Submandibular.Gland)/2	CD8_T_Cells	FGF3	0.00233409891977524	0.0343165083142488	IL6ST	0.00549906252244521	-2.51	1.37e-06	0.000402	down
291336	Minor.Salivary.Gland-(Parotid.Gland+Submandibular.Gland)/2	CD8_T_Cells	FGF3	0.00233409891977524	0.0343165083142488	IL7R	0.0065894055118114	-1.12	7e-04	0.0422	down
291337	Minor.Salivary.Gland-(Parotid.Gland+Submandibular.Gland)/2	CD8_T_Cells	FGF3	0.00233409891977524	0.0343165083142488	MGP	0.00702403501484015	-3.26	0.000296	0.0302	down
291338	Minor.Salivary.Gland-(Parotid.Gland+Submandibular.Gland)/2	CD8_T_Cells	FGF3	0.00233409891977524	0.0343165083142488	PER1	0.00658785545634969	-2.04	0.000211	0.0242	down
291339	Minor.Salivary.Gland-(Parotid.Gland+Submandibular.Gland)/2	CD8_T_Cells	FGF3	0.00233409891977524	0.0343165083142488	PRDM1	0.00747025760332007	-1.46	7.5e-05	0.0112	down
291340	Minor.Salivary.Gland-(Parotid.Gland+Submandibular.Gland)/2	CD8_T_Cells	FGF4	0.00180124724884715	-0.0753844049007886	CRYAB	0.0073639262864858	-2.52	0.000659	0.041	down
291341	Minor.Salivary.Gland-(Parotid.Gland+Submandibular.Gland)/2	CD8_T_Cells	FGF4	0.00180124724884715	-0.0753844049007886	FKBP5	0.0067100311048828	-1.87	1.64e-05	0.00351	down
291342	Minor.Salivary.Gland-(Parotid.Gland+Submandibular.Gland)/2	CD8_T_Cells	FGF4	0.00180124724884715	-0.0753844049007886	IL2	0.0110484624391195	-2.42	0.000184	0.0217	down
291343	Minor.Salivary.Gland-(Parotid.Gland+Submandibular.Gland)/2	CD8_T_Cells	FGF4	0.00180124724884715	-0.0753844049007886	IL6ST	0.00680101420346546	-2.51	1.37e-06	0.000402	down
291344	Minor.Salivary.Gland-(Parotid.Gland+Submandibular.Gland)/2	CD8_T_Cells	FGF4	0.00180124724884715	-0.0753844049007886	IL7R	0.00749466420193429	-1.12	7e-04	0.0422	down
291345	Minor.Salivary.Gland-(Parotid.Gland+Submandibular.Gland)/2	CD8_T_Cells	FGF4	0.00180124724884715	-0.0753844049007886	MGP	0.00792101833317857	-3.26	0.000296	0.0302	down
291346	Minor.Salivary.Gland-(Parotid.Gland+Submandibular.Gland)/2	CD8_T_Cells	FGF4	0.00180124724884715	-0.0753844049007886	PER1	0.0077555947878287	-2.04	0.000211	0.0242	down
291347	Minor.Salivary.Gland-(Parotid.Gland+Submandibular.Gland)/2	CD8_T_Cells	FGF4	0.00180124724884715	-0.0753844049007886	PRDM1	0.00924778939644533	-1.46	7.5e-05	0.0112	down
291348	Minor.Salivary.Gland-(Parotid.Gland+Submandibular.Gland)/2	CD8_T_Cells	FGF5	0.00180636541328592	-0.0743307020721195	CRYAB	0.00510154682888608	-2.52	0.000659	0.041	down
291349	Minor.Salivary.Gland-(Parotid.Gland+Submandibular.Gland)/2	CD8_T_Cells	FGF5	0.00180636541328592	-0.0743307020721195	FKBP5	0.00529595247809025	-1.87	1.64e-05	0.00351	down
291350	Minor.Salivary.Gland-(Parotid.Gland+Submandibular.Gland)/2	CD8_T_Cells	FGF5	0.00180636541328592	-0.0743307020721195	IL2	0.00854714776132044	-2.42	0.000184	0.0217	down
291351	Minor.Salivary.Gland-(Parotid.Gland+Submandibular.Gland)/2	CD8_T_Cells	FGF5	0.00180636541328592	-0.0743307020721195	IL7R	0.00569992575607627	-1.12	7e-04	0.0422	down
291352	Minor.Salivary.Gland-(Parotid.Gland+Submandibular.Gland)/2	CD8_T_Cells	FGF5	0.00180636541328592	-0.0743307020721195	MGP	0.00610046175399071	-3.26	0.000296	0.0302	down
291353	Minor.Salivary.Gland-(Parotid.Gland+Submandibular.Gland)/2	CD8_T_Cells	FGF5	0.00180636541328592	-0.0743307020721195	PER1	0.00642854351329916	-2.04	0.000211	0.0242	down
291354	Minor.Salivary.Gland-(Parotid.Gland+Submandibular.Gland)/2	CD8_T_Cells	FGF5	0.00180636541328592	-0.0743307020721195	PRDM1	0.00639748899393409	-1.46	7.5e-05	0.0112	down
291355	Minor.Salivary.Gland-(Parotid.Gland+Submandibular.Gland)/2	CD8_T_Cells	FGF6	0.00197865457307821	-0.0388606469002065	ELL2	0.00549070579372113	-1.77	0.000598	0.0402	down
291356	Minor.Salivary.Gland-(Parotid.Gland+Submandibular.Gland)/2	CD8_T_Cells	FGF6	0.00197865457307821	-0.0388606469002065	FKBP5	0.00564501179469184	-1.87	1.64e-05	0.00351	down
291357	Minor.Salivary.Gland-(Parotid.Gland+Submandibular.Gland)/2	CD8_T_Cells	FGF6	0.00197865457307821	-0.0388606469002065	IL2	0.00986972993049569	-2.42	0.000184	0.0217	down
291358	Minor.Salivary.Gland-(Parotid.Gland+Submandibular.Gland)/2	CD8_T_Cells	FGF6	0.00197865457307821	-0.0388606469002065	IL6ST	0.00561557253492098	-2.51	1.37e-06	0.000402	down
291359	Minor.Salivary.Gland-(Parotid.Gland+Submandibular.Gland)/2	CD8_T_Cells	FGF6	0.00197865457307821	-0.0388606469002065	IL7R	0.00644582636416708	-1.12	7e-04	0.0422	down
291360	Minor.Salivary.Gland-(Parotid.Gland+Submandibular.Gland)/2	CD8_T_Cells	FGF6	0.00197865457307821	-0.0388606469002065	MGP	0.00667390580355747	-3.26	0.000296	0.0302	down
291361	Minor.Salivary.Gland-(Parotid.Gland+Submandibular.Gland)/2	CD8_T_Cells	FGF6	0.00197865457307821	-0.0388606469002065	PER1	0.00704335124024913	-2.04	0.000211	0.0242	down
291362	Minor.Salivary.Gland-(Parotid.Gland+Submandibular.Gland)/2	CD8_T_Cells	FGF6	0.00197865457307821	-0.0388606469002065	PRDM1	0.0070171225640668	-1.46	7.5e-05	0.0112	down
291363	Minor.Salivary.Gland-(Parotid.Gland+Submandibular.Gland)/2	CD8_T_Cells	FGF7	0.00755403196809002	1.10897096388554	CRYAB	0.117616896424973	-2.52	0.000659	0.041	down
291364	Minor.Salivary.Gland-(Parotid.Gland+Submandibular.Gland)/2	CD8_T_Cells	FGF7	0.00755403196809002	1.10897096388554	CST1	0.070821490056612	-10.6	5.84e-09	3.43e-06	down
291365	Minor.Salivary.Gland-(Parotid.Gland+Submandibular.Gland)/2	CD8_T_Cells	FGF7	0.00755403196809002	1.10897096388554	IL2	0.0104485854408549	-2.42	0.000184	0.0217	down
291366	Minor.Salivary.Gland-(Parotid.Gland+Submandibular.Gland)/2	CD8_T_Cells	FGF7	0.00755403196809002	1.10897096388554	MGP	0.00873429218008702	-3.26	0.000296	0.0302	down
291367	Minor.Salivary.Gland-(Parotid.Gland+Submandibular.Gland)/2	CD8_T_Cells	FGF7	0.00755403196809002	1.10897096388554	PER1	0.0082266226214513	-2.04	0.000211	0.0242	down
291368	Minor.Salivary.Gland-(Parotid.Gland+Submandibular.Gland)/2	CD8_T_Cells	FGF7	0.00755403196809002	1.10897096388554	PRDM1	0.00801040536773778	-1.46	7.5e-05	0.0112	down
291369	Minor.Salivary.Gland-(Parotid.Gland+Submandibular.Gland)/2	CD8_T_Cells	FGF7	0.00755403196809002	1.10897096388554	SPON2	0.0688715422327987	-2.63	2.2e-06	0.000574	down
291370	Minor.Salivary.Gland-(Parotid.Gland+Submandibular.Gland)/2	CD8_T_Cells	FGF8	-0.000763119198492892	-0.603323710413759	FKBP5	0.010660746332627	-1.87	1.64e-05	0.00351	down
291371	Minor.Salivary.Gland-(Parotid.Gland+Submandibular.Gland)/2	CD8_T_Cells	FGF8	-0.000763119198492892	-0.603323710413759	IL2	0.0117978572440602	-2.42	0.000184	0.0217	down
291372	Minor.Salivary.Gland-(Parotid.Gland+Submandibular.Gland)/2	CD8_T_Cells	FGF8	-0.000763119198492892	-0.603323710413759	IL7R	0.010845315960125	-1.12	7e-04	0.0422	down
291373	Minor.Salivary.Gland-(Parotid.Gland+Submandibular.Gland)/2	CD8_T_Cells	FGF8	-0.000763119198492892	-0.603323710413759	MGP	0.010457290096881	-3.26	0.000296	0.0302	down
291374	Minor.Salivary.Gland-(Parotid.Gland+Submandibular.Gland)/2	CD8_T_Cells	FGF8	-0.000763119198492892	-0.603323710413759	PER1	0.0117755693361762	-2.04	0.000211	0.0242	down
291375	Minor.Salivary.Gland-(Parotid.Gland+Submandibular.Gland)/2	CD8_T_Cells	FGF8	-0.000763119198492892	-0.603323710413759	PRDM1	0.0114222441261774	-1.46	7.5e-05	0.0112	down
291376	Minor.Salivary.Gland-(Parotid.Gland+Submandibular.Gland)/2	CD8_T_Cells	FGF9	0.00125728157496134	-0.187373415048715	CRYAB	0.00948860207007835	-2.52	0.000659	0.041	down
291377	Minor.Salivary.Gland-(Parotid.Gland+Submandibular.Gland)/2	CD8_T_Cells	FGF9	0.00125728157496134	-0.187373415048715	ELL2	0.00911404509105959	-1.77	0.000598	0.0402	down
291378	Minor.Salivary.Gland-(Parotid.Gland+Submandibular.Gland)/2	CD8_T_Cells	FGF9	0.00125728157496134	-0.187373415048715	FKBP5	0.0101245586739921	-1.87	1.64e-05	0.00351	down
291379	Minor.Salivary.Gland-(Parotid.Gland+Submandibular.Gland)/2	CD8_T_Cells	FGF9	0.00125728157496134	-0.187373415048715	IL2	0.0118517699357518	-2.42	0.000184	0.0217	down
291380	Minor.Salivary.Gland-(Parotid.Gland+Submandibular.Gland)/2	CD8_T_Cells	FGF9	0.00125728157496134	-0.187373415048715	IL7R	0.0106567199369324	-1.12	7e-04	0.0422	down
291381	Minor.Salivary.Gland-(Parotid.Gland+Submandibular.Gland)/2	CD8_T_Cells	FGF9	0.00125728157496134	-0.187373415048715	MGP	0.0103565124462473	-3.26	0.000296	0.0302	down
291382	Minor.Salivary.Gland-(Parotid.Gland+Submandibular.Gland)/2	CD8_T_Cells	FGF9	0.00125728157496134	-0.187373415048715	PER1	0.0117352540664305	-2.04	0.000211	0.0242	down
291383	Minor.Salivary.Gland-(Parotid.Gland+Submandibular.Gland)/2	CD8_T_Cells	FGF9	0.00125728157496134	-0.187373415048715	PRDM1	0.0114284012663638	-1.46	7.5e-05	0.0112	down
291384	Minor.Salivary.Gland-(Parotid.Gland+Submandibular.Gland)/2	CD8_T_Cells	FGFRL1	0.00504428620735053	0.592276699961871	CRYAB	0.0237979224375901	-2.52	0.000659	0.041	down
291385	Minor.Salivary.Gland-(Parotid.Gland+Submandibular.Gland)/2	CD8_T_Cells	FGFRL1	0.00504428620735053	0.592276699961871	ELL2	0.00583431333566376	-1.77	0.000598	0.0402	down
291386	Minor.Salivary.Gland-(Parotid.Gland+Submandibular.Gland)/2	CD8_T_Cells	FGFRL1	0.00504428620735053	0.592276699961871	FKBP5	0.0056384036457369	-1.87	1.64e-05	0.00351	down
291387	Minor.Salivary.Gland-(Parotid.Gland+Submandibular.Gland)/2	CD8_T_Cells	FGFRL1	0.00504428620735053	0.592276699961871	IL2	0.00561451303160112	-2.42	0.000184	0.0217	down
291388	Minor.Salivary.Gland-(Parotid.Gland+Submandibular.Gland)/2	CD8_T_Cells	FGFRL1	0.00504428620735053	0.592276699961871	MGP	0.00561756488740521	-3.26	0.000296	0.0302	down
291389	Minor.Salivary.Gland-(Parotid.Gland+Submandibular.Gland)/2	CD8_T_Cells	FGFRL1	0.00504428620735053	0.592276699961871	PER1	0.00632905999994286	-2.04	0.000211	0.0242	down
291390	Minor.Salivary.Gland-(Parotid.Gland+Submandibular.Gland)/2	CD8_T_Cells	FGFRL1	0.00504428620735053	0.592276699961871	PRDM1	0.00618864600473829	-1.46	7.5e-05	0.0112	down
291391	Minor.Salivary.Gland-(Parotid.Gland+Submandibular.Gland)/2	CD8_T_Cells	FGG	0.00194423557937326	-0.0459466621036475	CCL3	0.00660288598001982	-2.06	0.000245	0.0274	down
291392	Minor.Salivary.Gland-(Parotid.Gland+Submandibular.Gland)/2	CD8_T_Cells	FGG	0.00194423557937326	-0.0459466621036475	CCL4	0.00643941132626356	-2.53	8.53e-07	0.000283	down
291393	Minor.Salivary.Gland-(Parotid.Gland+Submandibular.Gland)/2	CD8_T_Cells	FGG	0.00194423557937326	-0.0459466621036475	ELL2	0.00683095774968194	-1.77	0.000598	0.0402	down
291394	Minor.Salivary.Gland-(Parotid.Gland+Submandibular.Gland)/2	CD8_T_Cells	FGG	0.00194423557937326	-0.0459466621036475	FKBP5	0.00666188936184771	-1.87	1.64e-05	0.00351	down
291395	Minor.Salivary.Gland-(Parotid.Gland+Submandibular.Gland)/2	CD8_T_Cells	FGG	0.00194423557937326	-0.0459466621036475	IL2	0.00954879613915807	-2.42	0.000184	0.0217	down
291396	Minor.Salivary.Gland-(Parotid.Gland+Submandibular.Gland)/2	CD8_T_Cells	FGG	0.00194423557937326	-0.0459466621036475	IL7R	0.00741480312183613	-1.12	7e-04	0.0422	down
291397	Minor.Salivary.Gland-(Parotid.Gland+Submandibular.Gland)/2	CD8_T_Cells	FGG	0.00194423557937326	-0.0459466621036475	MGP	0.00753986906069525	-3.26	0.000296	0.0302	down
291398	Minor.Salivary.Gland-(Parotid.Gland+Submandibular.Gland)/2	CD8_T_Cells	FGG	0.00194423557937326	-0.0459466621036475	PER1	0.0071217395206207	-2.04	0.000211	0.0242	down
291399	Minor.Salivary.Gland-(Parotid.Gland+Submandibular.Gland)/2	CD8_T_Cells	FGG	0.00194423557937326	-0.0459466621036475	PRDM1	0.00709793760965139	-1.46	7.5e-05	0.0112	down
291400	Minor.Salivary.Gland-(Parotid.Gland+Submandibular.Gland)/2	CD8_T_Cells	FGL1	0.000277868890325699	-0.389010140202985	CRYAB	0.006255015216847	-2.52	0.000659	0.041	down
291401	Minor.Salivary.Gland-(Parotid.Gland+Submandibular.Gland)/2	CD8_T_Cells	FGL1	0.000277868890325699	-0.389010140202985	FKBP5	0.00663873000968935	-1.87	1.64e-05	0.00351	down
291402	Minor.Salivary.Gland-(Parotid.Gland+Submandibular.Gland)/2	CD8_T_Cells	FGL1	0.000277868890325699	-0.389010140202985	IL2	0.00684125582564773	-2.42	0.000184	0.0217	down
291403	Minor.Salivary.Gland-(Parotid.Gland+Submandibular.Gland)/2	CD8_T_Cells	FGL1	0.000277868890325699	-0.389010140202985	IL7R	0.00599017223118338	-1.12	7e-04	0.0422	down
291404	Minor.Salivary.Gland-(Parotid.Gland+Submandibular.Gland)/2	CD8_T_Cells	FGL1	0.000277868890325699	-0.389010140202985	MGP	0.00621616040728728	-3.26	0.000296	0.0302	down
291405	Minor.Salivary.Gland-(Parotid.Gland+Submandibular.Gland)/2	CD8_T_Cells	FGL1	0.000277868890325699	-0.389010140202985	PER1	0.00665191844232676	-2.04	0.000211	0.0242	down
291406	Minor.Salivary.Gland-(Parotid.Gland+Submandibular.Gland)/2	CD8_T_Cells	FGL1	0.000277868890325699	-0.389010140202985	PRDM1	0.00736675736553651	-1.46	7.5e-05	0.0112	down
291407	Minor.Salivary.Gland-(Parotid.Gland+Submandibular.Gland)/2	CD8_T_Cells	FLRT1	-0.000732149203222654	-0.596947758251512	FKBP5	0.00484977731949233	-1.87	1.64e-05	0.00351	down
291408	Minor.Salivary.Gland-(Parotid.Gland+Submandibular.Gland)/2	CD8_T_Cells	FLRT1	-0.000732149203222654	-0.596947758251512	IL2	0.00556995112866189	-2.42	0.000184	0.0217	down
291409	Minor.Salivary.Gland-(Parotid.Gland+Submandibular.Gland)/2	CD8_T_Cells	FLRT1	-0.000732149203222654	-0.596947758251512	MGP	0.00520711410494219	-3.26	0.000296	0.0302	down
291410	Minor.Salivary.Gland-(Parotid.Gland+Submandibular.Gland)/2	CD8_T_Cells	FLRT1	-0.000732149203222654	-0.596947758251512	PER1	0.00582834396238405	-2.04	0.000211	0.0242	down
291411	Minor.Salivary.Gland-(Parotid.Gland+Submandibular.Gland)/2	CD8_T_Cells	FLRT1	-0.000732149203222654	-0.596947758251512	PRDM1	0.00538353658954928	-1.46	7.5e-05	0.0112	down
291412	Minor.Salivary.Gland-(Parotid.Gland+Submandibular.Gland)/2	CD8_T_Cells	FLRT2	0.00207293434964879	-0.0194507845467886	FKBP5	0.00606991152252748	-1.87	1.64e-05	0.00351	down
291413	Minor.Salivary.Gland-(Parotid.Gland+Submandibular.Gland)/2	CD8_T_Cells	FLRT2	0.00207293434964879	-0.0194507845467886	IL2	0.00633574682369106	-2.42	0.000184	0.0217	down
291414	Minor.Salivary.Gland-(Parotid.Gland+Submandibular.Gland)/2	CD8_T_Cells	FLRT2	0.00207293434964879	-0.0194507845467886	IL7R	0.00514215547444931	-1.12	7e-04	0.0422	down
291415	Minor.Salivary.Gland-(Parotid.Gland+Submandibular.Gland)/2	CD8_T_Cells	FLRT2	0.00207293434964879	-0.0194507845467886	MGP	0.00624271162667586	-3.26	0.000296	0.0302	down
291416	Minor.Salivary.Gland-(Parotid.Gland+Submandibular.Gland)/2	CD8_T_Cells	FLRT2	0.00207293434964879	-0.0194507845467886	PER1	0.00674318575493271	-2.04	0.000211	0.0242	down
291417	Minor.Salivary.Gland-(Parotid.Gland+Submandibular.Gland)/2	CD8_T_Cells	FLRT2	0.00207293434964879	-0.0194507845467886	PRDM1	0.0068860300129132	-1.46	7.5e-05	0.0112	down
291418	Minor.Salivary.Gland-(Parotid.Gland+Submandibular.Gland)/2	CD8_T_Cells	FLRT3	-0.0002789006407924	-0.503635146271899	FKBP5	0.00531988323155632	-1.87	1.64e-05	0.00351	down
291419	Minor.Salivary.Gland-(Parotid.Gland+Submandibular.Gland)/2	CD8_T_Cells	FLRT3	-0.0002789006407924	-0.503635146271899	IL2	0.00517026026410921	-2.42	0.000184	0.0217	down
291420	Minor.Salivary.Gland-(Parotid.Gland+Submandibular.Gland)/2	CD8_T_Cells	FLRT3	-0.0002789006407924	-0.503635146271899	IL6ST	0.00523628425673552	-2.51	1.37e-06	0.000402	down
291421	Minor.Salivary.Gland-(Parotid.Gland+Submandibular.Gland)/2	CD8_T_Cells	FLRT3	-0.0002789006407924	-0.503635146271899	IL7R	0.00567571378201363	-1.12	7e-04	0.0422	down
291422	Minor.Salivary.Gland-(Parotid.Gland+Submandibular.Gland)/2	CD8_T_Cells	FLRT3	-0.0002789006407924	-0.503635146271899	MGP	0.00520084377034894	-3.26	0.000296	0.0302	down
291423	Minor.Salivary.Gland-(Parotid.Gland+Submandibular.Gland)/2	CD8_T_Cells	FLRT3	-0.0002789006407924	-0.503635146271899	PER1	0.00559489446873941	-2.04	0.000211	0.0242	down
291424	Minor.Salivary.Gland-(Parotid.Gland+Submandibular.Gland)/2	CD8_T_Cells	FLRT3	-0.0002789006407924	-0.503635146271899	PRDM1	0.0055658391156488	-1.46	7.5e-05	0.0112	down
291425	Minor.Salivary.Gland-(Parotid.Gland+Submandibular.Gland)/2	CD8_T_Cells	FLT3LG	0.000884140407072537	-0.264193905832259	CRYAB	0.00587580032191557	-2.52	0.000659	0.041	down
291426	Minor.Salivary.Gland-(Parotid.Gland+Submandibular.Gland)/2	CD8_T_Cells	FLT3LG	0.000884140407072537	-0.264193905832259	FKBP5	0.0061009806981885	-1.87	1.64e-05	0.00351	down
291427	Minor.Salivary.Gland-(Parotid.Gland+Submandibular.Gland)/2	CD8_T_Cells	FLT3LG	0.000884140407072537	-0.264193905832259	IL2	0.00836224635246776	-2.42	0.000184	0.0217	down
291428	Minor.Salivary.Gland-(Parotid.Gland+Submandibular.Gland)/2	CD8_T_Cells	FLT3LG	0.000884140407072537	-0.264193905832259	IL7R	0.00664266496212704	-1.12	7e-04	0.0422	down
291429	Minor.Salivary.Gland-(Parotid.Gland+Submandibular.Gland)/2	CD8_T_Cells	FLT3LG	0.000884140407072537	-0.264193905832259	MGP	0.00612779541388927	-3.26	0.000296	0.0302	down
291430	Minor.Salivary.Gland-(Parotid.Gland+Submandibular.Gland)/2	CD8_T_Cells	FLT3LG	0.000884140407072537	-0.264193905832259	PER1	0.00722122601242583	-2.04	0.000211	0.0242	down
291431	Minor.Salivary.Gland-(Parotid.Gland+Submandibular.Gland)/2	CD8_T_Cells	FLT3LG	0.000884140407072537	-0.264193905832259	PRDM1	0.00719863543988099	-1.46	7.5e-05	0.0112	down
291432	Minor.Salivary.Gland-(Parotid.Gland+Submandibular.Gland)/2	CD8_T_Cells	FN1	0.000828711682542784	-0.275605302344665	CRYAB	0.00601022564441245	-2.52	0.000659	0.041	down
291433	Minor.Salivary.Gland-(Parotid.Gland+Submandibular.Gland)/2	CD8_T_Cells	FN1	0.000828711682542784	-0.275605302344665	FKBP5	0.00687726987326008	-1.87	1.64e-05	0.00351	down
291434	Minor.Salivary.Gland-(Parotid.Gland+Submandibular.Gland)/2	CD8_T_Cells	FN1	0.000828711682542784	-0.275605302344665	IL2	0.00755489999578323	-2.42	0.000184	0.0217	down
291435	Minor.Salivary.Gland-(Parotid.Gland+Submandibular.Gland)/2	CD8_T_Cells	FN1	0.000828711682542784	-0.275605302344665	IL7R	0.00699698411265695	-1.12	7e-04	0.0422	down
291436	Minor.Salivary.Gland-(Parotid.Gland+Submandibular.Gland)/2	CD8_T_Cells	FN1	0.000828711682542784	-0.275605302344665	MGP	0.00739364516013858	-3.26	0.000296	0.0302	down
291437	Minor.Salivary.Gland-(Parotid.Gland+Submandibular.Gland)/2	CD8_T_Cells	FN1	0.000828711682542784	-0.275605302344665	PER1	0.00732208182224198	-2.04	0.000211	0.0242	down
291438	Minor.Salivary.Gland-(Parotid.Gland+Submandibular.Gland)/2	CD8_T_Cells	FN1	0.000828711682542784	-0.275605302344665	PRDM1	0.00696285452271527	-1.46	7.5e-05	0.0112	down
291439	Minor.Salivary.Gland-(Parotid.Gland+Submandibular.Gland)/2	CD8_T_Cells	FNDC5	0.000724631919713895	-0.29703273825689	CRYAB	0.00425768004375406	-2.52	0.000659	0.041	down
291440	Minor.Salivary.Gland-(Parotid.Gland+Submandibular.Gland)/2	CD8_T_Cells	FNDC5	0.000724631919713895	-0.29703273825689	FKBP5	0.00482614048169522	-1.87	1.64e-05	0.00351	down
291441	Minor.Salivary.Gland-(Parotid.Gland+Submandibular.Gland)/2	CD8_T_Cells	FNDC5	0.000724631919713895	-0.29703273825689	IL2	0.00515357398598221	-2.42	0.000184	0.0217	down
291442	Minor.Salivary.Gland-(Parotid.Gland+Submandibular.Gland)/2	CD8_T_Cells	FNDC5	0.000724631919713895	-0.29703273825689	IL7R	0.00455414295261886	-1.12	7e-04	0.0422	down
291443	Minor.Salivary.Gland-(Parotid.Gland+Submandibular.Gland)/2	CD8_T_Cells	FNDC5	0.000724631919713895	-0.29703273825689	MGP	0.00480614691105979	-3.26	0.000296	0.0302	down
291444	Minor.Salivary.Gland-(Parotid.Gland+Submandibular.Gland)/2	CD8_T_Cells	FNDC5	0.000724631919713895	-0.29703273825689	PER1	0.00520620147835903	-2.04	0.000211	0.0242	down
291445	Minor.Salivary.Gland-(Parotid.Gland+Submandibular.Gland)/2	CD8_T_Cells	FNDC5	0.000724631919713895	-0.29703273825689	PRDM1	0.00500419866986894	-1.46	7.5e-05	0.0112	down
291446	Minor.Salivary.Gland-(Parotid.Gland+Submandibular.Gland)/2	CD8_T_Cells	FSHB	0.000533071372629338	-0.336470293016822	CRYAB	0.00998662807983574	-2.52	0.000659	0.041	down
291447	Minor.Salivary.Gland-(Parotid.Gland+Submandibular.Gland)/2	CD8_T_Cells	FSHB	0.000533071372629338	-0.336470293016822	ELL2	0.00977942348045123	-1.77	0.000598	0.0402	down
291448	Minor.Salivary.Gland-(Parotid.Gland+Submandibular.Gland)/2	CD8_T_Cells	FSHB	0.000533071372629338	-0.336470293016822	FKBP5	0.0114102356908841	-1.87	1.64e-05	0.00351	down
291449	Minor.Salivary.Gland-(Parotid.Gland+Submandibular.Gland)/2	CD8_T_Cells	FSHB	0.000533071372629338	-0.336470293016822	IL2	0.0108651858988772	-2.42	0.000184	0.0217	down
291450	Minor.Salivary.Gland-(Parotid.Gland+Submandibular.Gland)/2	CD8_T_Cells	FSHB	0.000533071372629338	-0.336470293016822	IL7R	0.0107343989660391	-1.12	7e-04	0.0422	down
291451	Minor.Salivary.Gland-(Parotid.Gland+Submandibular.Gland)/2	CD8_T_Cells	FSHB	0.000533071372629338	-0.336470293016822	MGP	0.0102918074511726	-3.26	0.000296	0.0302	down
291452	Minor.Salivary.Gland-(Parotid.Gland+Submandibular.Gland)/2	CD8_T_Cells	FSHB	0.000533071372629338	-0.336470293016822	PER1	0.0121994638874198	-2.04	0.000211	0.0242	down
291453	Minor.Salivary.Gland-(Parotid.Gland+Submandibular.Gland)/2	CD8_T_Cells	FSHB	0.000533071372629338	-0.336470293016822	PRDM1	0.0116428032320604	-1.46	7.5e-05	0.0112	down
291454	Minor.Salivary.Gland-(Parotid.Gland+Submandibular.Gland)/2	CD8_T_Cells	FST	-9.55461857562179e-05	-0.465887021874577	ELL2	0.0104353354141629	-1.77	0.000598	0.0402	down
291455	Minor.Salivary.Gland-(Parotid.Gland+Submandibular.Gland)/2	CD8_T_Cells	FST	-9.55461857562179e-05	-0.465887021874577	IL2	0.0144736415896141	-2.42	0.000184	0.0217	down
291456	Minor.Salivary.Gland-(Parotid.Gland+Submandibular.Gland)/2	CD8_T_Cells	FST	-9.55461857562179e-05	-0.465887021874577	IL7R	0.0114119164360009	-1.12	7e-04	0.0422	down
291457	Minor.Salivary.Gland-(Parotid.Gland+Submandibular.Gland)/2	CD8_T_Cells	FST	-9.55461857562179e-05	-0.465887021874577	MGP	0.0100469995893303	-3.26	0.000296	0.0302	down
291458	Minor.Salivary.Gland-(Parotid.Gland+Submandibular.Gland)/2	CD8_T_Cells	FST	-9.55461857562179e-05	-0.465887021874577	PER1	0.0120517073810893	-2.04	0.000211	0.0242	down
291459	Minor.Salivary.Gland-(Parotid.Gland+Submandibular.Gland)/2	CD8_T_Cells	FST	-9.55461857562179e-05	-0.465887021874577	PRDM1	0.0135822029254455	-1.46	7.5e-05	0.0112	down
291460	Minor.Salivary.Gland-(Parotid.Gland+Submandibular.Gland)/2	CD8_T_Cells	FSTL5	0.00141332372913418	-0.155248214459616	FKBP5	0.00530904497325922	-1.87	1.64e-05	0.00351	down
291461	Minor.Salivary.Gland-(Parotid.Gland+Submandibular.Gland)/2	CD8_T_Cells	FSTL5	0.00141332372913418	-0.155248214459616	IL2	0.00965536164098655	-2.42	0.000184	0.0217	down
291462	Minor.Salivary.Gland-(Parotid.Gland+Submandibular.Gland)/2	CD8_T_Cells	FSTL5	0.00141332372913418	-0.155248214459616	IL6ST	0.00506238481017158	-2.51	1.37e-06	0.000402	down
291463	Minor.Salivary.Gland-(Parotid.Gland+Submandibular.Gland)/2	CD8_T_Cells	FSTL5	0.00141332372913418	-0.155248214459616	IL7R	0.00611078559639776	-1.12	7e-04	0.0422	down
291464	Minor.Salivary.Gland-(Parotid.Gland+Submandibular.Gland)/2	CD8_T_Cells	FSTL5	0.00141332372913418	-0.155248214459616	MGP	0.00543120767645061	-3.26	0.000296	0.0302	down
291465	Minor.Salivary.Gland-(Parotid.Gland+Submandibular.Gland)/2	CD8_T_Cells	FSTL5	0.00141332372913418	-0.155248214459616	PER1	0.00601269828330759	-2.04	0.000211	0.0242	down
291466	Minor.Salivary.Gland-(Parotid.Gland+Submandibular.Gland)/2	CD8_T_Cells	FSTL5	0.00141332372913418	-0.155248214459616	PRDM1	0.0060053169825922	-1.46	7.5e-05	0.0112	down
291467	Minor.Salivary.Gland-(Parotid.Gland+Submandibular.Gland)/2	CD8_T_Cells	FURIN	0.000821895360929423	-0.277008613522147	CST1	0.00843751628375374	-10.6	5.84e-09	3.43e-06	down
291468	Minor.Salivary.Gland-(Parotid.Gland+Submandibular.Gland)/2	CD8_T_Cells	FURIN	0.000821895360929423	-0.277008613522147	CST5	0.0465908760315059	-11.4	1.76e-07	7.55e-05	down
291469	Minor.Salivary.Gland-(Parotid.Gland+Submandibular.Gland)/2	CD8_T_Cells	FURIN	0.000821895360929423	-0.277008613522147	HTN1	0.00850889671884636	-16.2	6.5e-10	6.11e-07	down
291470	Minor.Salivary.Gland-(Parotid.Gland+Submandibular.Gland)/2	CD8_T_Cells	FURIN	0.000821895360929423	-0.277008613522147	IL2	0.00952185076080729	-2.42	0.000184	0.0217	down
291471	Minor.Salivary.Gland-(Parotid.Gland+Submandibular.Gland)/2	CD8_T_Cells	FURIN	0.000821895360929423	-0.277008613522147	IL7R	0.010613650444414	-1.12	7e-04	0.0422	down
291472	Minor.Salivary.Gland-(Parotid.Gland+Submandibular.Gland)/2	CD8_T_Cells	FURIN	0.000821895360929423	-0.277008613522147	PER1	0.00886132026298304	-2.04	0.000211	0.0242	down
291473	Minor.Salivary.Gland-(Parotid.Gland+Submandibular.Gland)/2	CD8_T_Cells	FURIN	0.000821895360929423	-0.277008613522147	PRDM1	0.00803948998034986	-1.46	7.5e-05	0.0112	down
291474	Minor.Salivary.Gland-(Parotid.Gland+Submandibular.Gland)/2	CD8_T_Cells	GAD1	0.00255986059349795	0.080795224864391	ELL2	0.00623070078183527	-1.77	0.000598	0.0402	down
291475	Minor.Salivary.Gland-(Parotid.Gland+Submandibular.Gland)/2	CD8_T_Cells	GAD1	0.00255986059349795	0.080795224864391	FKBP5	0.00616070920011711	-1.87	1.64e-05	0.00351	down
291476	Minor.Salivary.Gland-(Parotid.Gland+Submandibular.Gland)/2	CD8_T_Cells	GAD1	0.00255986059349795	0.080795224864391	IL2	0.00925380404734356	-2.42	0.000184	0.0217	down
291477	Minor.Salivary.Gland-(Parotid.Gland+Submandibular.Gland)/2	CD8_T_Cells	GAD1	0.00255986059349795	0.080795224864391	IL7R	0.0062587600863064	-1.12	7e-04	0.0422	down
291478	Minor.Salivary.Gland-(Parotid.Gland+Submandibular.Gland)/2	CD8_T_Cells	GAD1	0.00255986059349795	0.080795224864391	MGP	0.00634833310162753	-3.26	0.000296	0.0302	down
291479	Minor.Salivary.Gland-(Parotid.Gland+Submandibular.Gland)/2	CD8_T_Cells	GAD1	0.00255986059349795	0.080795224864391	PER1	0.00766391747632217	-2.04	0.000211	0.0242	down
291480	Minor.Salivary.Gland-(Parotid.Gland+Submandibular.Gland)/2	CD8_T_Cells	GAD1	0.00255986059349795	0.080795224864391	PRDM1	0.00688556632708333	-1.46	7.5e-05	0.0112	down
291481	Minor.Salivary.Gland-(Parotid.Gland+Submandibular.Gland)/2	CD8_T_Cells	GAL	0.00202593575933701	-0.0291266259831901	CCL4	0.00399565550993362	-2.53	8.53e-07	0.000283	down
291482	Minor.Salivary.Gland-(Parotid.Gland+Submandibular.Gland)/2	CD8_T_Cells	GAL	0.00202593575933701	-0.0291266259831901	ELL2	0.00399608159735987	-1.77	0.000598	0.0402	down
291483	Minor.Salivary.Gland-(Parotid.Gland+Submandibular.Gland)/2	CD8_T_Cells	GAL	0.00202593575933701	-0.0291266259831901	FKBP5	0.00461049736648715	-1.87	1.64e-05	0.00351	down
291484	Minor.Salivary.Gland-(Parotid.Gland+Submandibular.Gland)/2	CD8_T_Cells	GAL	0.00202593575933701	-0.0291266259831901	IL2	0.00624854220576973	-2.42	0.000184	0.0217	down
291485	Minor.Salivary.Gland-(Parotid.Gland+Submandibular.Gland)/2	CD8_T_Cells	GAL	0.00202593575933701	-0.0291266259831901	IL7R	0.00446503643601941	-1.12	7e-04	0.0422	down
291486	Minor.Salivary.Gland-(Parotid.Gland+Submandibular.Gland)/2	CD8_T_Cells	GAL	0.00202593575933701	-0.0291266259831901	MGP	0.00481213647367944	-3.26	0.000296	0.0302	down
291487	Minor.Salivary.Gland-(Parotid.Gland+Submandibular.Gland)/2	CD8_T_Cells	GAL	0.00202593575933701	-0.0291266259831901	PER1	0.00490514096462909	-2.04	0.000211	0.0242	down
291488	Minor.Salivary.Gland-(Parotid.Gland+Submandibular.Gland)/2	CD8_T_Cells	GAL	0.00202593575933701	-0.0291266259831901	PRDM1	0.00469721862072368	-1.46	7.5e-05	0.0112	down
291489	Minor.Salivary.Gland-(Parotid.Gland+Submandibular.Gland)/2	CD8_T_Cells	GALP	0.00190710763956772	-0.0535903819691906	CRYAB	0.00303765470038419	-2.52	0.000659	0.041	down
291490	Minor.Salivary.Gland-(Parotid.Gland+Submandibular.Gland)/2	CD8_T_Cells	GALP	0.00190710763956772	-0.0535903819691906	FKBP5	0.00331336397351778	-1.87	1.64e-05	0.00351	down
291491	Minor.Salivary.Gland-(Parotid.Gland+Submandibular.Gland)/2	CD8_T_Cells	GALP	0.00190710763956772	-0.0535903819691906	IL2	0.00471236260028501	-2.42	0.000184	0.0217	down
291492	Minor.Salivary.Gland-(Parotid.Gland+Submandibular.Gland)/2	CD8_T_Cells	GALP	0.00190710763956772	-0.0535903819691906	IL7R	0.00367965637406219	-1.12	7e-04	0.0422	down
291493	Minor.Salivary.Gland-(Parotid.Gland+Submandibular.Gland)/2	CD8_T_Cells	GALP	0.00190710763956772	-0.0535903819691906	MGP	0.00357078125616208	-3.26	0.000296	0.0302	down
291494	Minor.Salivary.Gland-(Parotid.Gland+Submandibular.Gland)/2	CD8_T_Cells	GALP	0.00190710763956772	-0.0535903819691906	PER1	0.00371196134922894	-2.04	0.000211	0.0242	down
291495	Minor.Salivary.Gland-(Parotid.Gland+Submandibular.Gland)/2	CD8_T_Cells	GALP	0.00190710763956772	-0.0535903819691906	PRDM1	0.00370842284914494	-1.46	7.5e-05	0.0112	down
291496	Minor.Salivary.Gland-(Parotid.Gland+Submandibular.Gland)/2	CD8_T_Cells	GAS6	0.000865177985089307	-0.268097797143524	CRYAB	0.014933118337535	-2.52	0.000659	0.041	down
291497	Minor.Salivary.Gland-(Parotid.Gland+Submandibular.Gland)/2	CD8_T_Cells	GAS6	0.000865177985089307	-0.268097797143524	FKBP5	0.0189734327258083	-1.87	1.64e-05	0.00351	down
291498	Minor.Salivary.Gland-(Parotid.Gland+Submandibular.Gland)/2	CD8_T_Cells	GAS6	0.000865177985089307	-0.268097797143524	IL2	0.0137028863307105	-2.42	0.000184	0.0217	down
291499	Minor.Salivary.Gland-(Parotid.Gland+Submandibular.Gland)/2	CD8_T_Cells	GAS6	0.000865177985089307	-0.268097797143524	IL6ST	0.0181588036861864	-2.51	1.37e-06	0.000402	down
291500	Minor.Salivary.Gland-(Parotid.Gland+Submandibular.Gland)/2	CD8_T_Cells	GAS6	0.000865177985089307	-0.268097797143524	PER1	0.0149939737226138	-2.04	0.000211	0.0242	down
291501	Minor.Salivary.Gland-(Parotid.Gland+Submandibular.Gland)/2	CD8_T_Cells	GAS6	0.000865177985089307	-0.268097797143524	PRDM1	0.0146276767608905	-1.46	7.5e-05	0.0112	down
291502	Minor.Salivary.Gland-(Parotid.Gland+Submandibular.Gland)/2	CD8_T_Cells	GAST	0.000366697429864289	-0.370722552045536	IL2	0.00939950176110754	-2.42	0.000184	0.0217	down
291503	Minor.Salivary.Gland-(Parotid.Gland+Submandibular.Gland)/2	CD8_T_Cells	GAST	0.000366697429864289	-0.370722552045536	IL6ST	0.00732048801272622	-2.51	1.37e-06	0.000402	down
291504	Minor.Salivary.Gland-(Parotid.Gland+Submandibular.Gland)/2	CD8_T_Cells	GAST	0.000366697429864289	-0.370722552045536	IL7R	0.00763143354033007	-1.12	7e-04	0.0422	down
291505	Minor.Salivary.Gland-(Parotid.Gland+Submandibular.Gland)/2	CD8_T_Cells	GAST	0.000366697429864289	-0.370722552045536	MGP	0.00771992823098251	-3.26	0.000296	0.0302	down
291506	Minor.Salivary.Gland-(Parotid.Gland+Submandibular.Gland)/2	CD8_T_Cells	GAST	0.000366697429864289	-0.370722552045536	PER1	0.00876961032569724	-2.04	0.000211	0.0242	down
291507	Minor.Salivary.Gland-(Parotid.Gland+Submandibular.Gland)/2	CD8_T_Cells	GAST	0.000366697429864289	-0.370722552045536	PRDM1	0.00817672888077191	-1.46	7.5e-05	0.0112	down
291508	Minor.Salivary.Gland-(Parotid.Gland+Submandibular.Gland)/2	CD8_T_Cells	GC	-0.00157399962138804	-0.770263832314582	ELL2	0.0135808059788651	-1.77	0.000598	0.0402	down
291509	Minor.Salivary.Gland-(Parotid.Gland+Submandibular.Gland)/2	CD8_T_Cells	GC	-0.00157399962138804	-0.770263832314582	FKBP5	0.0176078821799044	-1.87	1.64e-05	0.00351	down
291510	Minor.Salivary.Gland-(Parotid.Gland+Submandibular.Gland)/2	CD8_T_Cells	GC	-0.00157399962138804	-0.770263832314582	IL7R	0.0131594923094795	-1.12	7e-04	0.0422	down
291511	Minor.Salivary.Gland-(Parotid.Gland+Submandibular.Gland)/2	CD8_T_Cells	GC	-0.00157399962138804	-0.770263832314582	PER1	0.0137789253816319	-2.04	0.000211	0.0242	down
291512	Minor.Salivary.Gland-(Parotid.Gland+Submandibular.Gland)/2	CD8_T_Cells	GC	-0.00157399962138804	-0.770263832314582	PRDM1	0.0128099040412402	-1.46	7.5e-05	0.0112	down
291513	Minor.Salivary.Gland-(Parotid.Gland+Submandibular.Gland)/2	CD8_T_Cells	GCG	0.000820548709746049	-0.277285855525237	FKBP5	0.00499335476038615	-1.87	1.64e-05	0.00351	down
291514	Minor.Salivary.Gland-(Parotid.Gland+Submandibular.Gland)/2	CD8_T_Cells	GCG	0.000820548709746049	-0.277285855525237	IL2	0.00670775068603928	-2.42	0.000184	0.0217	down
291515	Minor.Salivary.Gland-(Parotid.Gland+Submandibular.Gland)/2	CD8_T_Cells	GCG	0.000820548709746049	-0.277285855525237	IL7R	0.00516901038532896	-1.12	7e-04	0.0422	down
291516	Minor.Salivary.Gland-(Parotid.Gland+Submandibular.Gland)/2	CD8_T_Cells	GCG	0.000820548709746049	-0.277285855525237	MGP	0.0062997809260207	-3.26	0.000296	0.0302	down
291517	Minor.Salivary.Gland-(Parotid.Gland+Submandibular.Gland)/2	CD8_T_Cells	GCG	0.000820548709746049	-0.277285855525237	PER1	0.00556452263181724	-2.04	0.000211	0.0242	down
291518	Minor.Salivary.Gland-(Parotid.Gland+Submandibular.Gland)/2	CD8_T_Cells	GCG	0.000820548709746049	-0.277285855525237	PRDM1	0.00555720964523363	-1.46	7.5e-05	0.0112	down
291519	Minor.Salivary.Gland-(Parotid.Gland+Submandibular.Gland)/2	CD8_T_Cells	GDF1	-0.00111911348192971	-0.6766140839324	IL7R	0.0170987527188629	-1.12	7e-04	0.0422	down
291520	Minor.Salivary.Gland-(Parotid.Gland+Submandibular.Gland)/2	CD8_T_Cells	GDF1	-0.00111911348192971	-0.6766140839324	PER1	0.0191787342104237	-2.04	0.000211	0.0242	down
291521	Minor.Salivary.Gland-(Parotid.Gland+Submandibular.Gland)/2	CD8_T_Cells	GDF1	-0.00111911348192971	-0.6766140839324	PRDM1	0.016159530756149	-1.46	7.5e-05	0.0112	down
291522	Minor.Salivary.Gland-(Parotid.Gland+Submandibular.Gland)/2	CD8_T_Cells	GDF10	0.000414571217879979	-0.360866529157897	CRYAB	0.00521400009214925	-2.52	0.000659	0.041	down
291523	Minor.Salivary.Gland-(Parotid.Gland+Submandibular.Gland)/2	CD8_T_Cells	GDF10	0.000414571217879979	-0.360866529157897	FKBP5	0.00570232137097979	-1.87	1.64e-05	0.00351	down
291524	Minor.Salivary.Gland-(Parotid.Gland+Submandibular.Gland)/2	CD8_T_Cells	GDF10	0.000414571217879979	-0.360866529157897	IL2	0.00656488362373784	-2.42	0.000184	0.0217	down
291525	Minor.Salivary.Gland-(Parotid.Gland+Submandibular.Gland)/2	CD8_T_Cells	GDF10	0.000414571217879979	-0.360866529157897	IL7R	0.00617788224700123	-1.12	7e-04	0.0422	down
291526	Minor.Salivary.Gland-(Parotid.Gland+Submandibular.Gland)/2	CD8_T_Cells	GDF10	0.000414571217879979	-0.360866529157897	PER1	0.00660577856561326	-2.04	0.000211	0.0242	down
291527	Minor.Salivary.Gland-(Parotid.Gland+Submandibular.Gland)/2	CD8_T_Cells	GDF10	0.000414571217879979	-0.360866529157897	PRDM1	0.00596389904929151	-1.46	7.5e-05	0.0112	down
291528	Minor.Salivary.Gland-(Parotid.Gland+Submandibular.Gland)/2	CD8_T_Cells	GDF11	0.000892541178119686	-0.262464395903206	C5orf46	0.0727052653723257	-5.35	2.47e-07	8.95e-05	down
291529	Minor.Salivary.Gland-(Parotid.Gland+Submandibular.Gland)/2	CD8_T_Cells	GDF11	0.000892541178119686	-0.262464395903206	IL2	0.00706593030250037	-2.42	0.000184	0.0217	down
291530	Minor.Salivary.Gland-(Parotid.Gland+Submandibular.Gland)/2	CD8_T_Cells	GDF11	0.000892541178119686	-0.262464395903206	IL7R	0.00656068481649436	-1.12	7e-04	0.0422	down
291531	Minor.Salivary.Gland-(Parotid.Gland+Submandibular.Gland)/2	CD8_T_Cells	GDF11	0.000892541178119686	-0.262464395903206	PER1	0.00708282559467105	-2.04	0.000211	0.0242	down
291532	Minor.Salivary.Gland-(Parotid.Gland+Submandibular.Gland)/2	CD8_T_Cells	GDF11	0.000892541178119686	-0.262464395903206	PRDM1	0.141515347540191	-1.46	7.5e-05	0.0112	down
291533	Minor.Salivary.Gland-(Parotid.Gland+Submandibular.Gland)/2	CD8_T_Cells	GDF15	0.00407069623329822	0.39183872617356	EIF4EBP1	0.0651472417858663	-2.46	1.43e-05	0.00337	down
291534	Minor.Salivary.Gland-(Parotid.Gland+Submandibular.Gland)/2	CD8_T_Cells	GDF15	0.00407069623329822	0.39183872617356	ELL2	0.00853490462012548	-1.77	0.000598	0.0402	down
291535	Minor.Salivary.Gland-(Parotid.Gland+Submandibular.Gland)/2	CD8_T_Cells	GDF15	0.00407069623329822	0.39183872617356	FKBP5	0.00925913663023188	-1.87	1.64e-05	0.00351	down
291536	Minor.Salivary.Gland-(Parotid.Gland+Submandibular.Gland)/2	CD8_T_Cells	GDF15	0.00407069623329822	0.39183872617356	IL2	0.0100361608375757	-2.42	0.000184	0.0217	down
291537	Minor.Salivary.Gland-(Parotid.Gland+Submandibular.Gland)/2	CD8_T_Cells	GDF15	0.00407069623329822	0.39183872617356	IL7R	0.00870683379633772	-1.12	7e-04	0.0422	down
291538	Minor.Salivary.Gland-(Parotid.Gland+Submandibular.Gland)/2	CD8_T_Cells	GDF15	0.00407069623329822	0.39183872617356	PER1	0.0108618004192117	-2.04	0.000211	0.0242	down
291539	Minor.Salivary.Gland-(Parotid.Gland+Submandibular.Gland)/2	CD8_T_Cells	GDF15	0.00407069623329822	0.39183872617356	PRDM1	0.00987470747575376	-1.46	7.5e-05	0.0112	down
291540	Minor.Salivary.Gland-(Parotid.Gland+Submandibular.Gland)/2	CD8_T_Cells	GDF2	0.00200803533369119	-0.0328118786480915	BPIFA2	0.071984749510702	-10.8	4.22e-09	2.84e-06	down
291541	Minor.Salivary.Gland-(Parotid.Gland+Submandibular.Gland)/2	CD8_T_Cells	GDF2	0.00200803533369119	-0.0328118786480915	CST2	0.0729549644602994	-10.3	1.4e-08	7.32e-06	down
291542	Minor.Salivary.Gland-(Parotid.Gland+Submandibular.Gland)/2	CD8_T_Cells	GDF2	0.00200803533369119	-0.0328118786480915	CST3	0.0667055088951719	-2.54	0.000554	0.0395	down
291543	Minor.Salivary.Gland-(Parotid.Gland+Submandibular.Gland)/2	CD8_T_Cells	GDF2	0.00200803533369119	-0.0328118786480915	PER1	0.0139992219000935	-2.04	0.000211	0.0242	down
291544	Minor.Salivary.Gland-(Parotid.Gland+Submandibular.Gland)/2	CD8_T_Cells	GDF3	-0.000235715661780475	-0.494744432601941	EIF4EBP1	0.00906248291369722	-2.46	1.43e-05	0.00337	down
291545	Minor.Salivary.Gland-(Parotid.Gland+Submandibular.Gland)/2	CD8_T_Cells	GDF3	-0.000235715661780475	-0.494744432601941	FKBP5	0.00903539039144129	-1.87	1.64e-05	0.00351	down
291546	Minor.Salivary.Gland-(Parotid.Gland+Submandibular.Gland)/2	CD8_T_Cells	GDF3	-0.000235715661780475	-0.494744432601941	IL2	0.0100763396015252	-2.42	0.000184	0.0217	down
291547	Minor.Salivary.Gland-(Parotid.Gland+Submandibular.Gland)/2	CD8_T_Cells	GDF3	-0.000235715661780475	-0.494744432601941	IL7R	0.0101563518608517	-1.12	7e-04	0.0422	down
291548	Minor.Salivary.Gland-(Parotid.Gland+Submandibular.Gland)/2	CD8_T_Cells	GDF3	-0.000235715661780475	-0.494744432601941	PER1	0.012065037780905	-2.04	0.000211	0.0242	down
291549	Minor.Salivary.Gland-(Parotid.Gland+Submandibular.Gland)/2	CD8_T_Cells	GDF3	-0.000235715661780475	-0.494744432601941	PRDM1	0.0110461058113628	-1.46	7.5e-05	0.0112	down
291550	Minor.Salivary.Gland-(Parotid.Gland+Submandibular.Gland)/2	CD8_T_Cells	GDF5	-0.000249322185879015	-0.497545677677691	IL2	0.00962305198723404	-2.42	0.000184	0.0217	down
291551	Minor.Salivary.Gland-(Parotid.Gland+Submandibular.Gland)/2	CD8_T_Cells	GDF5	-0.000249322185879015	-0.497545677677691	IL7R	0.071152785311244	-1.12	7e-04	0.0422	down
291552	Minor.Salivary.Gland-(Parotid.Gland+Submandibular.Gland)/2	CD8_T_Cells	GDF5	-0.000249322185879015	-0.497545677677691	PER1	0.00921254168594495	-2.04	0.000211	0.0242	down
291553	Minor.Salivary.Gland-(Parotid.Gland+Submandibular.Gland)/2	CD8_T_Cells	GDF5	-0.000249322185879015	-0.497545677677691	PRDM1	0.00834556831389896	-1.46	7.5e-05	0.0112	down
291554	Minor.Salivary.Gland-(Parotid.Gland+Submandibular.Gland)/2	CD8_T_Cells	GDF6	-0.000529564860077622	-0.555240677916434	CRYAB	0.0103204524595846	-2.52	0.000659	0.041	down
291555	Minor.Salivary.Gland-(Parotid.Gland+Submandibular.Gland)/2	CD8_T_Cells	GDF6	-0.000529564860077622	-0.555240677916434	EIF4EBP1	0.0106925664251729	-2.46	1.43e-05	0.00337	down
291556	Minor.Salivary.Gland-(Parotid.Gland+Submandibular.Gland)/2	CD8_T_Cells	GDF6	-0.000529564860077622	-0.555240677916434	FKBP5	0.0102290540140479	-1.87	1.64e-05	0.00351	down
291557	Minor.Salivary.Gland-(Parotid.Gland+Submandibular.Gland)/2	CD8_T_Cells	GDF6	-0.000529564860077622	-0.555240677916434	IL2	0.0104630966841337	-2.42	0.000184	0.0217	down
291558	Minor.Salivary.Gland-(Parotid.Gland+Submandibular.Gland)/2	CD8_T_Cells	GDF6	-0.000529564860077622	-0.555240677916434	IL7R	0.0109564520543481	-1.12	7e-04	0.0422	down
291559	Minor.Salivary.Gland-(Parotid.Gland+Submandibular.Gland)/2	CD8_T_Cells	GDF6	-0.000529564860077622	-0.555240677916434	PER1	0.0112459966733771	-2.04	0.000211	0.0242	down
291560	Minor.Salivary.Gland-(Parotid.Gland+Submandibular.Gland)/2	CD8_T_Cells	GDF6	-0.000529564860077622	-0.555240677916434	PRDM1	0.0103926500917099	-1.46	7.5e-05	0.0112	down
291561	Minor.Salivary.Gland-(Parotid.Gland+Submandibular.Gland)/2	CD8_T_Cells	GDF7	-0.000421223845574479	-0.532935956212292	EIF4EBP1	0.0102876252790546	-2.46	1.43e-05	0.00337	down
291562	Minor.Salivary.Gland-(Parotid.Gland+Submandibular.Gland)/2	CD8_T_Cells	GDF7	-0.000421223845574479	-0.532935956212292	IL2	0.0108597736754001	-2.42	0.000184	0.0217	down
291563	Minor.Salivary.Gland-(Parotid.Gland+Submandibular.Gland)/2	CD8_T_Cells	GDF7	-0.000421223845574479	-0.532935956212292	IL7R	0.0113426197512675	-1.12	7e-04	0.0422	down
291564	Minor.Salivary.Gland-(Parotid.Gland+Submandibular.Gland)/2	CD8_T_Cells	GDF7	-0.000421223845574479	-0.532935956212292	PER1	0.0115510280378642	-2.04	0.000211	0.0242	down
291565	Minor.Salivary.Gland-(Parotid.Gland+Submandibular.Gland)/2	CD8_T_Cells	GDF7	-0.000421223845574479	-0.532935956212292	PRDM1	0.0106364269497578	-1.46	7.5e-05	0.0112	down
291566	Minor.Salivary.Gland-(Parotid.Gland+Submandibular.Gland)/2	CD8_T_Cells	GDF9	0.000414942284629054	-0.36079013573838	CRYAB	0.0115703927304599	-2.52	0.000659	0.041	down
291567	Minor.Salivary.Gland-(Parotid.Gland+Submandibular.Gland)/2	CD8_T_Cells	GDF9	0.000414942284629054	-0.36079013573838	FKBP5	0.0127856049429669	-1.87	1.64e-05	0.00351	down
291568	Minor.Salivary.Gland-(Parotid.Gland+Submandibular.Gland)/2	CD8_T_Cells	GDF9	0.000414942284629054	-0.36079013573838	IL2	0.012715095145135	-2.42	0.000184	0.0217	down
291569	Minor.Salivary.Gland-(Parotid.Gland+Submandibular.Gland)/2	CD8_T_Cells	GDF9	0.000414942284629054	-0.36079013573838	IL7R	0.0127939957898327	-1.12	7e-04	0.0422	down
291570	Minor.Salivary.Gland-(Parotid.Gland+Submandibular.Gland)/2	CD8_T_Cells	GDF9	0.000414942284629054	-0.36079013573838	MGP	0.0117494765335082	-3.26	0.000296	0.0302	down
291571	Minor.Salivary.Gland-(Parotid.Gland+Submandibular.Gland)/2	CD8_T_Cells	GDF9	0.000414942284629054	-0.36079013573838	PER1	0.0152984131466742	-2.04	0.000211	0.0242	down
291572	Minor.Salivary.Gland-(Parotid.Gland+Submandibular.Gland)/2	CD8_T_Cells	GDF9	0.000414942284629054	-0.36079013573838	PRDM1	0.0132857661970112	-1.46	7.5e-05	0.0112	down
291573	Minor.Salivary.Gland-(Parotid.Gland+Submandibular.Gland)/2	CD8_T_Cells	GDNF	-0.00117330335194995	-0.687770431097212	CST3	0.0680645553153437	-2.54	0.000554	0.0395	down
291574	Minor.Salivary.Gland-(Parotid.Gland+Submandibular.Gland)/2	CD8_T_Cells	GDNF	-0.00117330335194995	-0.687770431097212	ELL2	0.0752342618583356	-1.77	0.000598	0.0402	down
291575	Minor.Salivary.Gland-(Parotid.Gland+Submandibular.Gland)/2	CD8_T_Cells	GDNF	-0.00117330335194995	-0.687770431097212	PPDPF	0.0691513422719039	-1.42	8.08e-05	0.0115	down
291576	Minor.Salivary.Gland-(Parotid.Gland+Submandibular.Gland)/2	CD8_T_Cells	GGT1	0.000972633915604241	-0.2459752922308	CRYAB	0.00376575767180508	-2.52	0.000659	0.041	down
291577	Minor.Salivary.Gland-(Parotid.Gland+Submandibular.Gland)/2	CD8_T_Cells	GGT1	0.000972633915604241	-0.2459752922308	ELL2	0.0037196562919726	-1.77	0.000598	0.0402	down
291578	Minor.Salivary.Gland-(Parotid.Gland+Submandibular.Gland)/2	CD8_T_Cells	GGT1	0.000972633915604241	-0.2459752922308	FKBP5	0.00419346569171615	-1.87	1.64e-05	0.00351	down
291579	Minor.Salivary.Gland-(Parotid.Gland+Submandibular.Gland)/2	CD8_T_Cells	GGT1	0.000972633915604241	-0.2459752922308	IL2	0.00565595107355372	-2.42	0.000184	0.0217	down
291580	Minor.Salivary.Gland-(Parotid.Gland+Submandibular.Gland)/2	CD8_T_Cells	GGT1	0.000972633915604241	-0.2459752922308	IL7R	0.00421055105837885	-1.12	7e-04	0.0422	down
291581	Minor.Salivary.Gland-(Parotid.Gland+Submandibular.Gland)/2	CD8_T_Cells	GGT1	0.000972633915604241	-0.2459752922308	MGP	0.00420402524807226	-3.26	0.000296	0.0302	down
291582	Minor.Salivary.Gland-(Parotid.Gland+Submandibular.Gland)/2	CD8_T_Cells	GGT1	0.000972633915604241	-0.2459752922308	PER1	0.00489772443235693	-2.04	0.000211	0.0242	down
291583	Minor.Salivary.Gland-(Parotid.Gland+Submandibular.Gland)/2	CD8_T_Cells	GGT1	0.000972633915604241	-0.2459752922308	PRDM1	0.00444925827558027	-1.46	7.5e-05	0.0112	down
291584	Minor.Salivary.Gland-(Parotid.Gland+Submandibular.Gland)/2	CD8_T_Cells	GH1	0.00196429958091643	-0.0418159829444728	CCL3	0.0144534164966383	-2.06	0.000245	0.0274	down
291585	Minor.Salivary.Gland-(Parotid.Gland+Submandibular.Gland)/2	CD8_T_Cells	GH1	0.00196429958091643	-0.0418159829444728	CRYAB	0.0150821746232639	-2.52	0.000659	0.041	down
291586	Minor.Salivary.Gland-(Parotid.Gland+Submandibular.Gland)/2	CD8_T_Cells	GH1	0.00196429958091643	-0.0418159829444728	EIF4EBP1	0.0169882313812416	-2.46	1.43e-05	0.00337	down
291587	Minor.Salivary.Gland-(Parotid.Gland+Submandibular.Gland)/2	CD8_T_Cells	GH1	0.00196429958091643	-0.0418159829444728	IL2	0.0137406678791336	-2.42	0.000184	0.0217	down
291588	Minor.Salivary.Gland-(Parotid.Gland+Submandibular.Gland)/2	CD8_T_Cells	GH1	0.00196429958091643	-0.0418159829444728	IL6ST	0.019695155065533	-2.51	1.37e-06	0.000402	down
291589	Minor.Salivary.Gland-(Parotid.Gland+Submandibular.Gland)/2	CD8_T_Cells	GH1	0.00196429958091643	-0.0418159829444728	IL7R	0.0164904906697217	-1.12	7e-04	0.0422	down
291590	Minor.Salivary.Gland-(Parotid.Gland+Submandibular.Gland)/2	CD8_T_Cells	GH1	0.00196429958091643	-0.0418159829444728	PER1	0.0133618736052573	-2.04	0.000211	0.0242	down
291591	Minor.Salivary.Gland-(Parotid.Gland+Submandibular.Gland)/2	CD8_T_Cells	GH1	0.00196429958091643	-0.0418159829444728	PRDM1	0.0198938308899922	-1.46	7.5e-05	0.0112	down
291592	Minor.Salivary.Gland-(Parotid.Gland+Submandibular.Gland)/2	CD8_T_Cells	GH2	0.00207287748489091	-0.0194624915868718	CCL3	0.0117879750491094	-2.06	0.000245	0.0274	down
291593	Minor.Salivary.Gland-(Parotid.Gland+Submandibular.Gland)/2	CD8_T_Cells	GH2	0.00207287748489091	-0.0194624915868718	CRYAB	0.0110732379610272	-2.52	0.000659	0.041	down
291594	Minor.Salivary.Gland-(Parotid.Gland+Submandibular.Gland)/2	CD8_T_Cells	GH2	0.00207287748489091	-0.0194624915868718	EIF4EBP1	0.0151848177134983	-2.46	1.43e-05	0.00337	down
291595	Minor.Salivary.Gland-(Parotid.Gland+Submandibular.Gland)/2	CD8_T_Cells	GH2	0.00207287748489091	-0.0194624915868718	IL2	0.010964159321	-2.42	0.000184	0.0217	down
291596	Minor.Salivary.Gland-(Parotid.Gland+Submandibular.Gland)/2	CD8_T_Cells	GH2	0.00207287748489091	-0.0194624915868718	IL6ST	0.0174946263145474	-2.51	1.37e-06	0.000402	down
291597	Minor.Salivary.Gland-(Parotid.Gland+Submandibular.Gland)/2	CD8_T_Cells	GH2	0.00207287748489091	-0.0194624915868718	IL7R	0.0136333056334	-1.12	7e-04	0.0422	down
291598	Minor.Salivary.Gland-(Parotid.Gland+Submandibular.Gland)/2	CD8_T_Cells	GH2	0.00207287748489091	-0.0194624915868718	PRDM1	0.0151709372334774	-1.46	7.5e-05	0.0112	down
291599	Minor.Salivary.Gland-(Parotid.Gland+Submandibular.Gland)/2	CD8_T_Cells	GHRH	0.000115801736952253	-0.422375738355773	EIF4EBP1	0.00476152682152127	-2.46	1.43e-05	0.00337	down
291600	Minor.Salivary.Gland-(Parotid.Gland+Submandibular.Gland)/2	CD8_T_Cells	GHRH	0.000115801736952253	-0.422375738355773	FKBP5	0.00498218077666081	-1.87	1.64e-05	0.00351	down
291601	Minor.Salivary.Gland-(Parotid.Gland+Submandibular.Gland)/2	CD8_T_Cells	GHRH	0.000115801736952253	-0.422375738355773	IL2	0.00622836887193667	-2.42	0.000184	0.0217	down
291602	Minor.Salivary.Gland-(Parotid.Gland+Submandibular.Gland)/2	CD8_T_Cells	GHRH	0.000115801736952253	-0.422375738355773	IL7R	0.0047382922360332	-1.12	7e-04	0.0422	down
291603	Minor.Salivary.Gland-(Parotid.Gland+Submandibular.Gland)/2	CD8_T_Cells	GHRH	0.000115801736952253	-0.422375738355773	MGP	0.00590259341613832	-3.26	0.000296	0.0302	down
291604	Minor.Salivary.Gland-(Parotid.Gland+Submandibular.Gland)/2	CD8_T_Cells	GHRH	0.000115801736952253	-0.422375738355773	PER1	0.00558444209741909	-2.04	0.000211	0.0242	down
291605	Minor.Salivary.Gland-(Parotid.Gland+Submandibular.Gland)/2	CD8_T_Cells	GHRH	0.000115801736952253	-0.422375738355773	PRDM1	0.00539255458584571	-1.46	7.5e-05	0.0112	down
291606	Minor.Salivary.Gland-(Parotid.Gland+Submandibular.Gland)/2	CD8_T_Cells	GHRL	0.000917206234983276	-0.257386473828337	FKBP5	0.00456972535756533	-1.87	1.64e-05	0.00351	down
291607	Minor.Salivary.Gland-(Parotid.Gland+Submandibular.Gland)/2	CD8_T_Cells	GHRL	0.000917206234983276	-0.257386473828337	IL2	0.00553104078643414	-2.42	0.000184	0.0217	down
291608	Minor.Salivary.Gland-(Parotid.Gland+Submandibular.Gland)/2	CD8_T_Cells	GHRL	0.000917206234983276	-0.257386473828337	IL7R	0.00434441189193924	-1.12	7e-04	0.0422	down
291609	Minor.Salivary.Gland-(Parotid.Gland+Submandibular.Gland)/2	CD8_T_Cells	GHRL	0.000917206234983276	-0.257386473828337	MGP	0.00445866502430519	-3.26	0.000296	0.0302	down
291610	Minor.Salivary.Gland-(Parotid.Gland+Submandibular.Gland)/2	CD8_T_Cells	GHRL	0.000917206234983276	-0.257386473828337	PER1	0.00497156659977638	-2.04	0.000211	0.0242	down
291611	Minor.Salivary.Gland-(Parotid.Gland+Submandibular.Gland)/2	CD8_T_Cells	GHRL	0.000917206234983276	-0.257386473828337	PRDM1	0.00528895976116001	-1.46	7.5e-05	0.0112	down
291612	Minor.Salivary.Gland-(Parotid.Gland+Submandibular.Gland)/2	CD8_T_Cells	GIP	-0.000261988817572851	-0.500153422271514	FKBP5	0.00463783678095778	-1.87	1.64e-05	0.00351	down
291613	Minor.Salivary.Gland-(Parotid.Gland+Submandibular.Gland)/2	CD8_T_Cells	GIP	-0.000261988817572851	-0.500153422271514	IL2	0.00533751866726622	-2.42	0.000184	0.0217	down
291614	Minor.Salivary.Gland-(Parotid.Gland+Submandibular.Gland)/2	CD8_T_Cells	GIP	-0.000261988817572851	-0.500153422271514	IL7R	0.00462106411628478	-1.12	7e-04	0.0422	down
291615	Minor.Salivary.Gland-(Parotid.Gland+Submandibular.Gland)/2	CD8_T_Cells	GIP	-0.000261988817572851	-0.500153422271514	MGP	0.0059875835879157	-3.26	0.000296	0.0302	down
291616	Minor.Salivary.Gland-(Parotid.Gland+Submandibular.Gland)/2	CD8_T_Cells	GIP	-0.000261988817572851	-0.500153422271514	PER1	0.00530440793660672	-2.04	0.000211	0.0242	down
291617	Minor.Salivary.Gland-(Parotid.Gland+Submandibular.Gland)/2	CD8_T_Cells	GIP	-0.000261988817572851	-0.500153422271514	PRDM1	0.00516926658447962	-1.46	7.5e-05	0.0112	down
291618	Minor.Salivary.Gland-(Parotid.Gland+Submandibular.Gland)/2	CD8_T_Cells	GJB2	0.00240083092488213	0.0480549693162497	CST2	0.0229866711403167	-10.3	1.4e-08	7.32e-06	down
291619	Minor.Salivary.Gland-(Parotid.Gland+Submandibular.Gland)/2	CD8_T_Cells	GJB2	0.00240083092488213	0.0480549693162497	FKBP5	0.00456278849401689	-1.87	1.64e-05	0.00351	down
291620	Minor.Salivary.Gland-(Parotid.Gland+Submandibular.Gland)/2	CD8_T_Cells	GJB2	0.00240083092488213	0.0480549693162497	IL2	0.00490019505954608	-2.42	0.000184	0.0217	down
291621	Minor.Salivary.Gland-(Parotid.Gland+Submandibular.Gland)/2	CD8_T_Cells	GJB2	0.00240083092488213	0.0480549693162497	PER1	0.00512517465983331	-2.04	0.000211	0.0242	down
291622	Minor.Salivary.Gland-(Parotid.Gland+Submandibular.Gland)/2	CD8_T_Cells	GJB2	0.00240083092488213	0.0480549693162497	PRDM1	0.0051523200297495	-1.46	7.5e-05	0.0112	down
291623	Minor.Salivary.Gland-(Parotid.Gland+Submandibular.Gland)/2	CD8_T_Cells	GJB6	-4.43882003489972e-05	-0.455354864383846	ELL2	0.00641741916381987	-1.77	0.000598	0.0402	down
291624	Minor.Salivary.Gland-(Parotid.Gland+Submandibular.Gland)/2	CD8_T_Cells	GJB6	-4.43882003489972e-05	-0.455354864383846	FKBP5	0.00700825456645163	-1.87	1.64e-05	0.00351	down
291625	Minor.Salivary.Gland-(Parotid.Gland+Submandibular.Gland)/2	CD8_T_Cells	GJB6	-4.43882003489972e-05	-0.455354864383846	IL2	0.00628059156592322	-2.42	0.000184	0.0217	down
291626	Minor.Salivary.Gland-(Parotid.Gland+Submandibular.Gland)/2	CD8_T_Cells	GJB6	-4.43882003489972e-05	-0.455354864383846	IL7R	0.00615741873798036	-1.12	7e-04	0.0422	down
291627	Minor.Salivary.Gland-(Parotid.Gland+Submandibular.Gland)/2	CD8_T_Cells	GJB6	-4.43882003489972e-05	-0.455354864383846	MGP	0.00715210914154261	-3.26	0.000296	0.0302	down
291628	Minor.Salivary.Gland-(Parotid.Gland+Submandibular.Gland)/2	CD8_T_Cells	GJB6	-4.43882003489972e-05	-0.455354864383846	PER1	0.00829070148268167	-2.04	0.000211	0.0242	down
291629	Minor.Salivary.Gland-(Parotid.Gland+Submandibular.Gland)/2	CD8_T_Cells	GJB6	-4.43882003489972e-05	-0.455354864383846	PRDM1	0.00665378594803497	-1.46	7.5e-05	0.0112	down
291630	Minor.Salivary.Gland-(Parotid.Gland+Submandibular.Gland)/2	CD8_T_Cells	GLG1	0.00222435894600873	0.0117237756736385	ELL2	0.0114835664422055	-1.77	0.000598	0.0402	down
291631	Minor.Salivary.Gland-(Parotid.Gland+Submandibular.Gland)/2	CD8_T_Cells	GLG1	0.00222435894600873	0.0117237756736385	IL2	0.0143696049878341	-2.42	0.000184	0.0217	down
291632	Minor.Salivary.Gland-(Parotid.Gland+Submandibular.Gland)/2	CD8_T_Cells	GLG1	0.00222435894600873	0.0117237756736385	IL7R	0.0116059463686589	-1.12	7e-04	0.0422	down
291633	Minor.Salivary.Gland-(Parotid.Gland+Submandibular.Gland)/2	CD8_T_Cells	GLG1	0.00222435894600873	0.0117237756736385	PER1	0.0108568048989598	-2.04	0.000211	0.0242	down
291634	Minor.Salivary.Gland-(Parotid.Gland+Submandibular.Gland)/2	CD8_T_Cells	GLG1	0.00222435894600873	0.0117237756736385	PRDM1	0.0153295713269136	-1.46	7.5e-05	0.0112	down
291635	Minor.Salivary.Gland-(Parotid.Gland+Submandibular.Gland)/2	CD8_T_Cells	GNAS	0.000777534705067084	-0.286141369830184	FKBP5	0.00496562085896524	-1.87	1.64e-05	0.00351	down
291636	Minor.Salivary.Gland-(Parotid.Gland+Submandibular.Gland)/2	CD8_T_Cells	GNAS	0.000777534705067084	-0.286141369830184	IL2	0.00670925295552203	-2.42	0.000184	0.0217	down
291637	Minor.Salivary.Gland-(Parotid.Gland+Submandibular.Gland)/2	CD8_T_Cells	GNAS	0.000777534705067084	-0.286141369830184	IL7R	0.00571529963484686	-1.12	7e-04	0.0422	down
291638	Minor.Salivary.Gland-(Parotid.Gland+Submandibular.Gland)/2	CD8_T_Cells	GNAS	0.000777534705067084	-0.286141369830184	MGP	0.00578618056104309	-3.26	0.000296	0.0302	down
291639	Minor.Salivary.Gland-(Parotid.Gland+Submandibular.Gland)/2	CD8_T_Cells	GNAS	0.000777534705067084	-0.286141369830184	PER1	0.00602397739046918	-2.04	0.000211	0.0242	down
291640	Minor.Salivary.Gland-(Parotid.Gland+Submandibular.Gland)/2	CD8_T_Cells	GNAS	0.000777534705067084	-0.286141369830184	PRDM1	0.00605857265066503	-1.46	7.5e-05	0.0112	down
291641	Minor.Salivary.Gland-(Parotid.Gland+Submandibular.Gland)/2	CD8_T_Cells	GNRH1	0.00545179854528035	0.676173360245271	ELL2	0.0573467847960518	-1.77	0.000598	0.0402	down
291642	Minor.Salivary.Gland-(Parotid.Gland+Submandibular.Gland)/2	CD8_T_Cells	GNRH1	0.00545179854528035	0.676173360245271	FKBP5	0.0114472265549522	-1.87	1.64e-05	0.00351	down
291643	Minor.Salivary.Gland-(Parotid.Gland+Submandibular.Gland)/2	CD8_T_Cells	GNRH1	0.00545179854528035	0.676173360245271	IL2	0.0113676623621073	-2.42	0.000184	0.0217	down
291644	Minor.Salivary.Gland-(Parotid.Gland+Submandibular.Gland)/2	CD8_T_Cells	GNRH1	0.00545179854528035	0.676173360245271	IL7R	0.00989946021361124	-1.12	7e-04	0.0422	down
291645	Minor.Salivary.Gland-(Parotid.Gland+Submandibular.Gland)/2	CD8_T_Cells	GNRH1	0.00545179854528035	0.676173360245271	MGP	0.00874018362923701	-3.26	0.000296	0.0302	down
291646	Minor.Salivary.Gland-(Parotid.Gland+Submandibular.Gland)/2	CD8_T_Cells	GNRH1	0.00545179854528035	0.676173360245271	PER1	0.0108162879516735	-2.04	0.000211	0.0242	down
291647	Minor.Salivary.Gland-(Parotid.Gland+Submandibular.Gland)/2	CD8_T_Cells	GNRH1	0.00545179854528035	0.676173360245271	PRB3	0.069691759903837	-11.8	1.24e-07	5.82e-05	down
291648	Minor.Salivary.Gland-(Parotid.Gland+Submandibular.Gland)/2	CD8_T_Cells	GNRH1	0.00545179854528035	0.676173360245271	PRDM1	0.0104702529646201	-1.46	7.5e-05	0.0112	down
291649	Minor.Salivary.Gland-(Parotid.Gland+Submandibular.Gland)/2	CD8_T_Cells	GNRH2	0.00225628266524967	0.0182960758934218	CCL4	0.00340464674717983	-2.53	8.53e-07	0.000283	down
291650	Minor.Salivary.Gland-(Parotid.Gland+Submandibular.Gland)/2	CD8_T_Cells	GNRH2	0.00225628266524967	0.0182960758934218	ELL2	0.00355456601285342	-1.77	0.000598	0.0402	down
291651	Minor.Salivary.Gland-(Parotid.Gland+Submandibular.Gland)/2	CD8_T_Cells	GNRH2	0.00225628266524967	0.0182960758934218	FKBP5	0.00346797104355586	-1.87	1.64e-05	0.00351	down
291652	Minor.Salivary.Gland-(Parotid.Gland+Submandibular.Gland)/2	CD8_T_Cells	GNRH2	0.00225628266524967	0.0182960758934218	IL2	0.00483297069675542	-2.42	0.000184	0.0217	down
291653	Minor.Salivary.Gland-(Parotid.Gland+Submandibular.Gland)/2	CD8_T_Cells	GNRH2	0.00225628266524967	0.0182960758934218	IL7R	0.00369904349780068	-1.12	7e-04	0.0422	down
291654	Minor.Salivary.Gland-(Parotid.Gland+Submandibular.Gland)/2	CD8_T_Cells	GNRH2	0.00225628266524967	0.0182960758934218	MGP	0.00401488231004369	-3.26	0.000296	0.0302	down
291655	Minor.Salivary.Gland-(Parotid.Gland+Submandibular.Gland)/2	CD8_T_Cells	GNRH2	0.00225628266524967	0.0182960758934218	PER1	0.00394695824933066	-2.04	0.000211	0.0242	down
291656	Minor.Salivary.Gland-(Parotid.Gland+Submandibular.Gland)/2	CD8_T_Cells	GNRH2	0.00225628266524967	0.0182960758934218	PRDM1	0.00392292522986033	-1.46	7.5e-05	0.0112	down
291657	Minor.Salivary.Gland-(Parotid.Gland+Submandibular.Gland)/2	CD8_T_Cells	GP1BA	8.79075254649597e-05	-0.428118463096112	FKBP5	0.00729579009013181	-1.87	1.64e-05	0.00351	down
291658	Minor.Salivary.Gland-(Parotid.Gland+Submandibular.Gland)/2	CD8_T_Cells	GP1BA	8.79075254649597e-05	-0.428118463096112	IL2	0.00905939623758273	-2.42	0.000184	0.0217	down
291659	Minor.Salivary.Gland-(Parotid.Gland+Submandibular.Gland)/2	CD8_T_Cells	GP1BA	8.79075254649597e-05	-0.428118463096112	IL7R	0.0067150438178376	-1.12	7e-04	0.0422	down
291660	Minor.Salivary.Gland-(Parotid.Gland+Submandibular.Gland)/2	CD8_T_Cells	GP1BA	8.79075254649597e-05	-0.428118463096112	PER1	0.00890335749958819	-2.04	0.000211	0.0242	down
291661	Minor.Salivary.Gland-(Parotid.Gland+Submandibular.Gland)/2	CD8_T_Cells	GP1BA	8.79075254649597e-05	-0.428118463096112	PRDM1	0.00793636473382943	-1.46	7.5e-05	0.0112	down
291662	Minor.Salivary.Gland-(Parotid.Gland+Submandibular.Gland)/2	CD8_T_Cells	GP5	-0.000452412748653003	-0.539356976050571	FKBP5	0.00605537181707701	-1.87	1.64e-05	0.00351	down
291663	Minor.Salivary.Gland-(Parotid.Gland+Submandibular.Gland)/2	CD8_T_Cells	GP5	-0.000452412748653003	-0.539356976050571	IL2	0.00757763747079463	-2.42	0.000184	0.0217	down
291664	Minor.Salivary.Gland-(Parotid.Gland+Submandibular.Gland)/2	CD8_T_Cells	GP5	-0.000452412748653003	-0.539356976050571	PER1	0.00695433977716006	-2.04	0.000211	0.0242	down
291665	Minor.Salivary.Gland-(Parotid.Gland+Submandibular.Gland)/2	CD8_T_Cells	GP5	-0.000452412748653003	-0.539356976050571	PRDM1	0.00553821393581717	-1.46	7.5e-05	0.0112	down
291666	Minor.Salivary.Gland-(Parotid.Gland+Submandibular.Gland)/2	CD8_T_Cells	GPC3	0.000939983952634909	-0.252697107981015	CRYAB	0.00606974405947045	-2.52	0.000659	0.041	down
291667	Minor.Salivary.Gland-(Parotid.Gland+Submandibular.Gland)/2	CD8_T_Cells	GPC3	0.000939983952634909	-0.252697107981015	ELL2	0.00558876568069551	-1.77	0.000598	0.0402	down
291668	Minor.Salivary.Gland-(Parotid.Gland+Submandibular.Gland)/2	CD8_T_Cells	GPC3	0.000939983952634909	-0.252697107981015	FKBP5	0.00665483046941104	-1.87	1.64e-05	0.00351	down
291669	Minor.Salivary.Gland-(Parotid.Gland+Submandibular.Gland)/2	CD8_T_Cells	GPC3	0.000939983952634909	-0.252697107981015	IL2	0.00716855264596222	-2.42	0.000184	0.0217	down
291670	Minor.Salivary.Gland-(Parotid.Gland+Submandibular.Gland)/2	CD8_T_Cells	GPC3	0.000939983952634909	-0.252697107981015	IL7R	0.00592001883142639	-1.12	7e-04	0.0422	down
291671	Minor.Salivary.Gland-(Parotid.Gland+Submandibular.Gland)/2	CD8_T_Cells	GPC3	0.000939983952634909	-0.252697107981015	MGP	0.00581146766938425	-3.26	0.000296	0.0302	down
291672	Minor.Salivary.Gland-(Parotid.Gland+Submandibular.Gland)/2	CD8_T_Cells	GPC3	0.000939983952634909	-0.252697107981015	PER1	0.00654813859188636	-2.04	0.000211	0.0242	down
291673	Minor.Salivary.Gland-(Parotid.Gland+Submandibular.Gland)/2	CD8_T_Cells	GPC3	0.000939983952634909	-0.252697107981015	PRDM1	0.00722634311633511	-1.46	7.5e-05	0.0112	down
291674	Minor.Salivary.Gland-(Parotid.Gland+Submandibular.Gland)/2	CD8_T_Cells	GPC6	0.00234334015869123	0.0362190496848262	CCL3	0.00955190550198021	-2.06	0.000245	0.0274	down
291675	Minor.Salivary.Gland-(Parotid.Gland+Submandibular.Gland)/2	CD8_T_Cells	GPC6	0.00234334015869123	0.0362190496848262	CCL4	0.0110193530256622	-2.53	8.53e-07	0.000283	down
291676	Minor.Salivary.Gland-(Parotid.Gland+Submandibular.Gland)/2	CD8_T_Cells	GPC6	0.00234334015869123	0.0362190496848262	CRYAB	0.00943760107822472	-2.52	0.000659	0.041	down
291677	Minor.Salivary.Gland-(Parotid.Gland+Submandibular.Gland)/2	CD8_T_Cells	GPC6	0.00234334015869123	0.0362190496848262	ELL2	0.0109042349415176	-1.77	0.000598	0.0402	down
291678	Minor.Salivary.Gland-(Parotid.Gland+Submandibular.Gland)/2	CD8_T_Cells	GPC6	0.00234334015869123	0.0362190496848262	FKBP5	0.00986810072747636	-1.87	1.64e-05	0.00351	down
291679	Minor.Salivary.Gland-(Parotid.Gland+Submandibular.Gland)/2	CD8_T_Cells	GPC6	0.00234334015869123	0.0362190496848262	IL2	0.00996003014972602	-2.42	0.000184	0.0217	down
291680	Minor.Salivary.Gland-(Parotid.Gland+Submandibular.Gland)/2	CD8_T_Cells	GPC6	0.00234334015869123	0.0362190496848262	IL7R	0.00999202005768235	-1.12	7e-04	0.0422	down
291681	Minor.Salivary.Gland-(Parotid.Gland+Submandibular.Gland)/2	CD8_T_Cells	GPC6	0.00234334015869123	0.0362190496848262	MGP	0.010052200563033	-3.26	0.000296	0.0302	down
291682	Minor.Salivary.Gland-(Parotid.Gland+Submandibular.Gland)/2	CD8_T_Cells	GPC6	0.00234334015869123	0.0362190496848262	PER1	0.00921516949242536	-2.04	0.000211	0.0242	down
291683	Minor.Salivary.Gland-(Parotid.Gland+Submandibular.Gland)/2	CD8_T_Cells	GPC6	0.00234334015869123	0.0362190496848262	PRDM1	0.0119911595426628	-1.46	7.5e-05	0.0112	down
291684	Minor.Salivary.Gland-(Parotid.Gland+Submandibular.Gland)/2	CD8_T_Cells	GPHA2	0.000876033771743761	-0.265862860528637	CRYAB	0.00465853222116787	-2.52	0.000659	0.041	down
291685	Minor.Salivary.Gland-(Parotid.Gland+Submandibular.Gland)/2	CD8_T_Cells	GPHA2	0.000876033771743761	-0.265862860528637	FKBP5	0.00522126569031554	-1.87	1.64e-05	0.00351	down
291686	Minor.Salivary.Gland-(Parotid.Gland+Submandibular.Gland)/2	CD8_T_Cells	GPHA2	0.000876033771743761	-0.265862860528637	IL2	0.00507571370976012	-2.42	0.000184	0.0217	down
291687	Minor.Salivary.Gland-(Parotid.Gland+Submandibular.Gland)/2	CD8_T_Cells	GPHA2	0.000876033771743761	-0.265862860528637	IL7R	0.00452295638846166	-1.12	7e-04	0.0422	down
291688	Minor.Salivary.Gland-(Parotid.Gland+Submandibular.Gland)/2	CD8_T_Cells	GPHA2	0.000876033771743761	-0.265862860528637	PER1	0.00589552209597313	-2.04	0.000211	0.0242	down
291689	Minor.Salivary.Gland-(Parotid.Gland+Submandibular.Gland)/2	CD8_T_Cells	GPHA2	0.000876033771743761	-0.265862860528637	PRDM1	0.00572838550805948	-1.46	7.5e-05	0.0112	down
291690	Minor.Salivary.Gland-(Parotid.Gland+Submandibular.Gland)/2	CD8_T_Cells	GPHA2	0.000876033771743761	-0.265862860528637	TESC	0.00538018809010957	-1.8	0.000145	0.0185	down
291691	Minor.Salivary.Gland-(Parotid.Gland+Submandibular.Gland)/2	CD8_T_Cells	GPHB5	-0.00197236878612633	-0.852278140522314	IL2	0.00606933298555166	-2.42	0.000184	0.0217	down
291692	Minor.Salivary.Gland-(Parotid.Gland+Submandibular.Gland)/2	CD8_T_Cells	GPHB5	-0.00197236878612633	-0.852278140522314	IL7R	0.00708131932007725	-1.12	7e-04	0.0422	down
291693	Minor.Salivary.Gland-(Parotid.Gland+Submandibular.Gland)/2	CD8_T_Cells	GPHB5	-0.00197236878612633	-0.852278140522314	PRDM1	0.00650235176787686	-1.46	7.5e-05	0.0112	down
291694	Minor.Salivary.Gland-(Parotid.Gland+Submandibular.Gland)/2	CD8_T_Cells	GPI	0.000454104663773798	-0.352727575385761	FKBP5	0.00619933471519806	-1.87	1.64e-05	0.00351	down
291695	Minor.Salivary.Gland-(Parotid.Gland+Submandibular.Gland)/2	CD8_T_Cells	GPI	0.000454104663773798	-0.352727575385761	IL2	0.00656795450055783	-2.42	0.000184	0.0217	down
291696	Minor.Salivary.Gland-(Parotid.Gland+Submandibular.Gland)/2	CD8_T_Cells	GPI	0.000454104663773798	-0.352727575385761	IL7R	0.00619023806539036	-1.12	7e-04	0.0422	down
291697	Minor.Salivary.Gland-(Parotid.Gland+Submandibular.Gland)/2	CD8_T_Cells	GPI	0.000454104663773798	-0.352727575385761	MGP	0.00567601081630149	-3.26	0.000296	0.0302	down
291698	Minor.Salivary.Gland-(Parotid.Gland+Submandibular.Gland)/2	CD8_T_Cells	GPI	0.000454104663773798	-0.352727575385761	PER1	0.0066484097159086	-2.04	0.000211	0.0242	down
291699	Minor.Salivary.Gland-(Parotid.Gland+Submandibular.Gland)/2	CD8_T_Cells	GPI	0.000454104663773798	-0.352727575385761	PRDM1	0.00664801137165276	-1.46	7.5e-05	0.0112	down
291700	Minor.Salivary.Gland-(Parotid.Gland+Submandibular.Gland)/2	CD8_T_Cells	GREM1	-0.000646495858086758	-0.579313863691391	FKBP5	0.00749063037394052	-1.87	1.64e-05	0.00351	down
291701	Minor.Salivary.Gland-(Parotid.Gland+Submandibular.Gland)/2	CD8_T_Cells	GREM1	-0.000646495858086758	-0.579313863691391	IL2	0.00644374090192707	-2.42	0.000184	0.0217	down
291702	Minor.Salivary.Gland-(Parotid.Gland+Submandibular.Gland)/2	CD8_T_Cells	GREM1	-0.000646495858086758	-0.579313863691391	IL7R	0.0065433911965614	-1.12	7e-04	0.0422	down
291703	Minor.Salivary.Gland-(Parotid.Gland+Submandibular.Gland)/2	CD8_T_Cells	GREM1	-0.000646495858086758	-0.579313863691391	PER1	0.00785202674321314	-2.04	0.000211	0.0242	down
291704	Minor.Salivary.Gland-(Parotid.Gland+Submandibular.Gland)/2	CD8_T_Cells	GREM1	-0.000646495858086758	-0.579313863691391	PRDM1	0.00609668262601775	-1.46	7.5e-05	0.0112	down
291705	Minor.Salivary.Gland-(Parotid.Gland+Submandibular.Gland)/2	CD8_T_Cells	GRN	-0.000431332911945963	-0.535017161683172	CRYAB	0.00653328899688327	-2.52	0.000659	0.041	down
291706	Minor.Salivary.Gland-(Parotid.Gland+Submandibular.Gland)/2	CD8_T_Cells	GRN	-0.000431332911945963	-0.535017161683172	FKBP5	0.00740712373695192	-1.87	1.64e-05	0.00351	down
291707	Minor.Salivary.Gland-(Parotid.Gland+Submandibular.Gland)/2	CD8_T_Cells	GRN	-0.000431332911945963	-0.535017161683172	IL2	0.00796017291262605	-2.42	0.000184	0.0217	down
291708	Minor.Salivary.Gland-(Parotid.Gland+Submandibular.Gland)/2	CD8_T_Cells	GRN	-0.000431332911945963	-0.535017161683172	IL7R	0.00685279795999722	-1.12	7e-04	0.0422	down
291709	Minor.Salivary.Gland-(Parotid.Gland+Submandibular.Gland)/2	CD8_T_Cells	GRN	-0.000431332911945963	-0.535017161683172	PER1	0.00742796588634331	-2.04	0.000211	0.0242	down
291710	Minor.Salivary.Gland-(Parotid.Gland+Submandibular.Gland)/2	CD8_T_Cells	GRN	-0.000431332911945963	-0.535017161683172	PRDM1	0.00897070185914353	-1.46	7.5e-05	0.0112	down
291711	Minor.Salivary.Gland-(Parotid.Gland+Submandibular.Gland)/2	CD8_T_Cells	GRP	0.000521776659810619	-0.338795593617939	FKBP5	0.00485401395381082	-1.87	1.64e-05	0.00351	down
291712	Minor.Salivary.Gland-(Parotid.Gland+Submandibular.Gland)/2	CD8_T_Cells	GRP	0.000521776659810619	-0.338795593617939	IL2	0.00702641261962457	-2.42	0.000184	0.0217	down
291713	Minor.Salivary.Gland-(Parotid.Gland+Submandibular.Gland)/2	CD8_T_Cells	GRP	0.000521776659810619	-0.338795593617939	IL7R	0.00584817060291591	-1.12	7e-04	0.0422	down
291714	Minor.Salivary.Gland-(Parotid.Gland+Submandibular.Gland)/2	CD8_T_Cells	GRP	0.000521776659810619	-0.338795593617939	MGP	0.00558454930892659	-3.26	0.000296	0.0302	down
291715	Minor.Salivary.Gland-(Parotid.Gland+Submandibular.Gland)/2	CD8_T_Cells	GRP	0.000521776659810619	-0.338795593617939	PER1	0.00541950310040151	-2.04	0.000211	0.0242	down
291716	Minor.Salivary.Gland-(Parotid.Gland+Submandibular.Gland)/2	CD8_T_Cells	GRP	0.000521776659810619	-0.338795593617939	PRDM1	0.00583334084060671	-1.46	7.5e-05	0.0112	down
291717	Minor.Salivary.Gland-(Parotid.Gland+Submandibular.Gland)/2	CD8_T_Cells	GSTP1	0.00123869483335824	-0.191199963108517	ELL2	0.00741223406671802	-1.77	0.000598	0.0402	down
291718	Minor.Salivary.Gland-(Parotid.Gland+Submandibular.Gland)/2	CD8_T_Cells	GSTP1	0.00123869483335824	-0.191199963108517	FKBP5	0.00794686360549079	-1.87	1.64e-05	0.00351	down
291719	Minor.Salivary.Gland-(Parotid.Gland+Submandibular.Gland)/2	CD8_T_Cells	GSTP1	0.00123869483335824	-0.191199963108517	IL2	0.00825181388330443	-2.42	0.000184	0.0217	down
291720	Minor.Salivary.Gland-(Parotid.Gland+Submandibular.Gland)/2	CD8_T_Cells	GSTP1	0.00123869483335824	-0.191199963108517	IL7R	0.00762883232830911	-1.12	7e-04	0.0422	down
291721	Minor.Salivary.Gland-(Parotid.Gland+Submandibular.Gland)/2	CD8_T_Cells	GSTP1	0.00123869483335824	-0.191199963108517	MGP	0.00700873572448982	-3.26	0.000296	0.0302	down
291722	Minor.Salivary.Gland-(Parotid.Gland+Submandibular.Gland)/2	CD8_T_Cells	GSTP1	0.00123869483335824	-0.191199963108517	PER1	0.00891286451186764	-2.04	0.000211	0.0242	down
291723	Minor.Salivary.Gland-(Parotid.Gland+Submandibular.Gland)/2	CD8_T_Cells	GSTP1	0.00123869483335824	-0.191199963108517	PRDM1	0.00845981721336443	-1.46	7.5e-05	0.0112	down
291724	Minor.Salivary.Gland-(Parotid.Gland+Submandibular.Gland)/2	CD8_T_Cells	GUCA2A	-3.49542993307774e-05	-0.453412658675687	FKBP5	0.00385511231191889	-1.87	1.64e-05	0.00351	down
291725	Minor.Salivary.Gland-(Parotid.Gland+Submandibular.Gland)/2	CD8_T_Cells	GUCA2A	-3.49542993307774e-05	-0.453412658675687	IL2	0.00430517462805578	-2.42	0.000184	0.0217	down
291726	Minor.Salivary.Gland-(Parotid.Gland+Submandibular.Gland)/2	CD8_T_Cells	GUCA2A	-3.49542993307774e-05	-0.453412658675687	IL7R	0.00370098118342944	-1.12	7e-04	0.0422	down
291727	Minor.Salivary.Gland-(Parotid.Gland+Submandibular.Gland)/2	CD8_T_Cells	GUCA2A	-3.49542993307774e-05	-0.453412658675687	MGP	0.00380273112718586	-3.26	0.000296	0.0302	down
291728	Minor.Salivary.Gland-(Parotid.Gland+Submandibular.Gland)/2	CD8_T_Cells	GUCA2A	-3.49542993307774e-05	-0.453412658675687	PER1	0.00439797266568509	-2.04	0.000211	0.0242	down
291729	Minor.Salivary.Gland-(Parotid.Gland+Submandibular.Gland)/2	CD8_T_Cells	GUCA2A	-3.49542993307774e-05	-0.453412658675687	PRDM1	0.00407926506610399	-1.46	7.5e-05	0.0112	down
291730	Minor.Salivary.Gland-(Parotid.Gland+Submandibular.Gland)/2	CD8_T_Cells	GUCA2B	-0.000509251995036526	-0.551058763949381	FKBP5	0.00464622485342261	-1.87	1.64e-05	0.00351	down
291731	Minor.Salivary.Gland-(Parotid.Gland+Submandibular.Gland)/2	CD8_T_Cells	GUCA2B	-0.000509251995036526	-0.551058763949381	IL2	0.00481096577552319	-2.42	0.000184	0.0217	down
291732	Minor.Salivary.Gland-(Parotid.Gland+Submandibular.Gland)/2	CD8_T_Cells	GUCA2B	-0.000509251995036526	-0.551058763949381	IL7R	0.00459236971692801	-1.12	7e-04	0.0422	down
291733	Minor.Salivary.Gland-(Parotid.Gland+Submandibular.Gland)/2	CD8_T_Cells	GUCA2B	-0.000509251995036526	-0.551058763949381	PER1	0.00494552746372587	-2.04	0.000211	0.0242	down
291734	Minor.Salivary.Gland-(Parotid.Gland+Submandibular.Gland)/2	CD8_T_Cells	GUCA2B	-0.000509251995036526	-0.551058763949381	PRDM1	0.00548893199186907	-1.46	7.5e-05	0.0112	down
291735	Minor.Salivary.Gland-(Parotid.Gland+Submandibular.Gland)/2	CD8_T_Cells	GUCY2D	0.00177812622578853	-0.0801444487973912	CRYAB	0.00403252797266964	-2.52	0.000659	0.041	down
291736	Minor.Salivary.Gland-(Parotid.Gland+Submandibular.Gland)/2	CD8_T_Cells	GUCY2D	0.00177812622578853	-0.0801444487973912	FKBP5	0.00494503561987823	-1.87	1.64e-05	0.00351	down
291737	Minor.Salivary.Gland-(Parotid.Gland+Submandibular.Gland)/2	CD8_T_Cells	GUCY2D	0.00177812622578853	-0.0801444487973912	IL2	0.00556351084039901	-2.42	0.000184	0.0217	down
291738	Minor.Salivary.Gland-(Parotid.Gland+Submandibular.Gland)/2	CD8_T_Cells	GUCY2D	0.00177812622578853	-0.0801444487973912	IL7R	0.00433001938218132	-1.12	7e-04	0.0422	down
291739	Minor.Salivary.Gland-(Parotid.Gland+Submandibular.Gland)/2	CD8_T_Cells	GUCY2D	0.00177812622578853	-0.0801444487973912	MGP	0.00459422569415138	-3.26	0.000296	0.0302	down
291740	Minor.Salivary.Gland-(Parotid.Gland+Submandibular.Gland)/2	CD8_T_Cells	GUCY2D	0.00177812622578853	-0.0801444487973912	PER1	0.00571057155612866	-2.04	0.000211	0.0242	down
291741	Minor.Salivary.Gland-(Parotid.Gland+Submandibular.Gland)/2	CD8_T_Cells	GUCY2D	0.00177812622578853	-0.0801444487973912	PRDM1	0.00513538804233228	-1.46	7.5e-05	0.0112	down
291742	Minor.Salivary.Gland-(Parotid.Gland+Submandibular.Gland)/2	CD8_T_Cells	GZMB	0.000559351967372574	-0.331059771852188	FKBP5	0.00707898374087899	-1.87	1.64e-05	0.00351	down
291743	Minor.Salivary.Gland-(Parotid.Gland+Submandibular.Gland)/2	CD8_T_Cells	GZMB	0.000559351967372574	-0.331059771852188	IL2	0.00952658071095089	-2.42	0.000184	0.0217	down
291744	Minor.Salivary.Gland-(Parotid.Gland+Submandibular.Gland)/2	CD8_T_Cells	GZMB	0.000559351967372574	-0.331059771852188	IL7R	0.00762504571689265	-1.12	7e-04	0.0422	down
291745	Minor.Salivary.Gland-(Parotid.Gland+Submandibular.Gland)/2	CD8_T_Cells	GZMB	0.000559351967372574	-0.331059771852188	PER1	0.00786500879668292	-2.04	0.000211	0.0242	down
291746	Minor.Salivary.Gland-(Parotid.Gland+Submandibular.Gland)/2	CD8_T_Cells	GZMB	0.000559351967372574	-0.331059771852188	PRDM1	0.00797891807686843	-1.46	7.5e-05	0.0112	down
291747	Minor.Salivary.Gland-(Parotid.Gland+Submandibular.Gland)/2	CD8_T_Cells	HAPLN1	0.000990434769018153	-0.242310539013245	CCL4	0.00479743233350601	-2.53	8.53e-07	0.000283	down
291748	Minor.Salivary.Gland-(Parotid.Gland+Submandibular.Gland)/2	CD8_T_Cells	HAPLN1	0.000990434769018153	-0.242310539013245	ELL2	0.00501993590266628	-1.77	0.000598	0.0402	down
291749	Minor.Salivary.Gland-(Parotid.Gland+Submandibular.Gland)/2	CD8_T_Cells	HAPLN1	0.000990434769018153	-0.242310539013245	FKBP5	0.00499686240640919	-1.87	1.64e-05	0.00351	down
291750	Minor.Salivary.Gland-(Parotid.Gland+Submandibular.Gland)/2	CD8_T_Cells	HAPLN1	0.000990434769018153	-0.242310539013245	IL2	0.00630716430777392	-2.42	0.000184	0.0217	down
291751	Minor.Salivary.Gland-(Parotid.Gland+Submandibular.Gland)/2	CD8_T_Cells	HAPLN1	0.000990434769018153	-0.242310539013245	IL7R	0.00477599515889078	-1.12	7e-04	0.0422	down
291752	Minor.Salivary.Gland-(Parotid.Gland+Submandibular.Gland)/2	CD8_T_Cells	HAPLN1	0.000990434769018153	-0.242310539013245	MGP	0.00532150025281	-3.26	0.000296	0.0302	down
291753	Minor.Salivary.Gland-(Parotid.Gland+Submandibular.Gland)/2	CD8_T_Cells	HAPLN1	0.000990434769018153	-0.242310539013245	PER1	0.00569260843872704	-2.04	0.000211	0.0242	down
291754	Minor.Salivary.Gland-(Parotid.Gland+Submandibular.Gland)/2	CD8_T_Cells	HAPLN1	0.000990434769018153	-0.242310539013245	PRDM1	0.00532887033858713	-1.46	7.5e-05	0.0112	down
291755	Minor.Salivary.Gland-(Parotid.Gland+Submandibular.Gland)/2	CD8_T_Cells	HAS1	0.00121042932815715	-0.197019127994767	CRYAB	0.00469417412991267	-2.52	0.000659	0.041	down
291756	Minor.Salivary.Gland-(Parotid.Gland+Submandibular.Gland)/2	CD8_T_Cells	HAS1	0.00121042932815715	-0.197019127994767	FKBP5	0.00475766184328578	-1.87	1.64e-05	0.00351	down
291757	Minor.Salivary.Gland-(Parotid.Gland+Submandibular.Gland)/2	CD8_T_Cells	HAS1	0.00121042932815715	-0.197019127994767	IL2	0.00748549671368783	-2.42	0.000184	0.0217	down
291758	Minor.Salivary.Gland-(Parotid.Gland+Submandibular.Gland)/2	CD8_T_Cells	HAS1	0.00121042932815715	-0.197019127994767	IL7R	0.0050521914091207	-1.12	7e-04	0.0422	down
291759	Minor.Salivary.Gland-(Parotid.Gland+Submandibular.Gland)/2	CD8_T_Cells	HAS1	0.00121042932815715	-0.197019127994767	MGP	0.00497365990554657	-3.26	0.000296	0.0302	down
291760	Minor.Salivary.Gland-(Parotid.Gland+Submandibular.Gland)/2	CD8_T_Cells	HAS1	0.00121042932815715	-0.197019127994767	PER1	0.00547616838631743	-2.04	0.000211	0.0242	down
291761	Minor.Salivary.Gland-(Parotid.Gland+Submandibular.Gland)/2	CD8_T_Cells	HAS1	0.00121042932815715	-0.197019127994767	PRDM1	0.00501189859711845	-1.46	7.5e-05	0.0112	down
291762	Minor.Salivary.Gland-(Parotid.Gland+Submandibular.Gland)/2	CD8_T_Cells	HAS2	0.000640771233740242	-0.314297568858107	CCL3	0.00582033058443187	-2.06	0.000245	0.0274	down
291763	Minor.Salivary.Gland-(Parotid.Gland+Submandibular.Gland)/2	CD8_T_Cells	HAS2	0.000640771233740242	-0.314297568858107	CRYAB	0.00580319465256029	-2.52	0.000659	0.041	down
291764	Minor.Salivary.Gland-(Parotid.Gland+Submandibular.Gland)/2	CD8_T_Cells	HAS2	0.000640771233740242	-0.314297568858107	FKBP5	0.00617117662845396	-1.87	1.64e-05	0.00351	down
291765	Minor.Salivary.Gland-(Parotid.Gland+Submandibular.Gland)/2	CD8_T_Cells	HAS2	0.000640771233740242	-0.314297568858107	IL2	0.0094379901412474	-2.42	0.000184	0.0217	down
291766	Minor.Salivary.Gland-(Parotid.Gland+Submandibular.Gland)/2	CD8_T_Cells	HAS2	0.000640771233740242	-0.314297568858107	MGP	0.00609926999523913	-3.26	0.000296	0.0302	down
291767	Minor.Salivary.Gland-(Parotid.Gland+Submandibular.Gland)/2	CD8_T_Cells	HAS2	0.000640771233740242	-0.314297568858107	PER1	0.00767038939318583	-2.04	0.000211	0.0242	down
291768	Minor.Salivary.Gland-(Parotid.Gland+Submandibular.Gland)/2	CD8_T_Cells	HAVCR1	0.0015853832410408	-0.119825438078687	FKBP5	0.0051663354164406	-1.87	1.64e-05	0.00351	down
291769	Minor.Salivary.Gland-(Parotid.Gland+Submandibular.Gland)/2	CD8_T_Cells	HAVCR1	0.0015853832410408	-0.119825438078687	IL2	0.00794437981983207	-2.42	0.000184	0.0217	down
291770	Minor.Salivary.Gland-(Parotid.Gland+Submandibular.Gland)/2	CD8_T_Cells	HAVCR1	0.0015853832410408	-0.119825438078687	IL7R	0.0059082914246388	-1.12	7e-04	0.0422	down
291771	Minor.Salivary.Gland-(Parotid.Gland+Submandibular.Gland)/2	CD8_T_Cells	HAVCR1	0.0015853832410408	-0.119825438078687	MGP	0.00603704946898001	-3.26	0.000296	0.0302	down
291772	Minor.Salivary.Gland-(Parotid.Gland+Submandibular.Gland)/2	CD8_T_Cells	HAVCR1	0.0015853832410408	-0.119825438078687	PER1	0.00652726963248225	-2.04	0.000211	0.0242	down
291773	Minor.Salivary.Gland-(Parotid.Gland+Submandibular.Gland)/2	CD8_T_Cells	HAVCR1	0.0015853832410408	-0.119825438078687	PRDM1	0.00673828660435304	-1.46	7.5e-05	0.0112	down
291774	Minor.Salivary.Gland-(Parotid.Gland+Submandibular.Gland)/2	CD8_T_Cells	HBEGF	0.0189164406112501	3.44820845244604	EIF4EBP1	0.00751707052896316	-2.46	1.43e-05	0.00337	down
291775	Minor.Salivary.Gland-(Parotid.Gland+Submandibular.Gland)/2	CD8_T_Cells	HBEGF	0.0189164406112501	3.44820845244604	FKBP5	0.0080732727651518	-1.87	1.64e-05	0.00351	down
291776	Minor.Salivary.Gland-(Parotid.Gland+Submandibular.Gland)/2	CD8_T_Cells	HBEGF	0.0189164406112501	3.44820845244604	IL2	0.0102045341289323	-2.42	0.000184	0.0217	down
291777	Minor.Salivary.Gland-(Parotid.Gland+Submandibular.Gland)/2	CD8_T_Cells	HBEGF	0.0189164406112501	3.44820845244604	IL6ST	0.00738916308946593	-2.51	1.37e-06	0.000402	down
291778	Minor.Salivary.Gland-(Parotid.Gland+Submandibular.Gland)/2	CD8_T_Cells	HBEGF	0.0189164406112501	3.44820845244604	IL7R	0.00761869822249196	-1.12	7e-04	0.0422	down
291779	Minor.Salivary.Gland-(Parotid.Gland+Submandibular.Gland)/2	CD8_T_Cells	HBEGF	0.0189164406112501	3.44820845244604	MGP	0.00893904575277571	-3.26	0.000296	0.0302	down
291780	Minor.Salivary.Gland-(Parotid.Gland+Submandibular.Gland)/2	CD8_T_Cells	HBEGF	0.0189164406112501	3.44820845244604	PER1	0.00829805052654105	-2.04	0.000211	0.0242	down
291781	Minor.Salivary.Gland-(Parotid.Gland+Submandibular.Gland)/2	CD8_T_Cells	HBEGF	0.0189164406112501	3.44820845244604	PRDM1	0.00889048991837514	-1.46	7.5e-05	0.0112	down
291782	Minor.Salivary.Gland-(Parotid.Gland+Submandibular.Gland)/2	CD8_T_Cells	HBEGF	0.0189164406112501	3.44820845244604	SMR3B	0.0717993886217048	-6.98	3.19e-05	0.00601	down
291783	Minor.Salivary.Gland-(Parotid.Gland+Submandibular.Gland)/2	CD8_T_Cells	HBEGF	0.0189164406112501	3.44820845244604	STATH	0.0718432276581073	-7.25	2.08e-06	0.000574	down
291784	Minor.Salivary.Gland-(Parotid.Gland+Submandibular.Gland)/2	CD8_T_Cells	HCRT	0.000870429980092473	-0.267016541928457	ELL2	0.00455629704024896	-1.77	0.000598	0.0402	down
291785	Minor.Salivary.Gland-(Parotid.Gland+Submandibular.Gland)/2	CD8_T_Cells	HCRT	0.000870429980092473	-0.267016541928457	FKBP5	0.00454145003578789	-1.87	1.64e-05	0.00351	down
291786	Minor.Salivary.Gland-(Parotid.Gland+Submandibular.Gland)/2	CD8_T_Cells	HCRT	0.000870429980092473	-0.267016541928457	IL2	0.00489425872328383	-2.42	0.000184	0.0217	down
291787	Minor.Salivary.Gland-(Parotid.Gland+Submandibular.Gland)/2	CD8_T_Cells	HCRT	0.000870429980092473	-0.267016541928457	IL7R	0.00454098711545003	-1.12	7e-04	0.0422	down
291788	Minor.Salivary.Gland-(Parotid.Gland+Submandibular.Gland)/2	CD8_T_Cells	HCRT	0.000870429980092473	-0.267016541928457	MGP	0.00506356902761882	-3.26	0.000296	0.0302	down
291789	Minor.Salivary.Gland-(Parotid.Gland+Submandibular.Gland)/2	CD8_T_Cells	HCRT	0.000870429980092473	-0.267016541928457	PER1	0.00506511958263419	-2.04	0.000211	0.0242	down
291790	Minor.Salivary.Gland-(Parotid.Gland+Submandibular.Gland)/2	CD8_T_Cells	HCRT	0.000870429980092473	-0.267016541928457	PRDM1	0.00515527581481583	-1.46	7.5e-05	0.0112	down
291791	Minor.Salivary.Gland-(Parotid.Gland+Submandibular.Gland)/2	CD8_T_Cells	HDC	0.00397493214226193	0.372123280369306	CCL4	0.00849747803252173	-2.53	8.53e-07	0.000283	down
291792	Minor.Salivary.Gland-(Parotid.Gland+Submandibular.Gland)/2	CD8_T_Cells	HDC	0.00397493214226193	0.372123280369306	CRYAB	0.0069879536900775	-2.52	0.000659	0.041	down
291793	Minor.Salivary.Gland-(Parotid.Gland+Submandibular.Gland)/2	CD8_T_Cells	HDC	0.00397493214226193	0.372123280369306	ELL2	0.00691008900296162	-1.77	0.000598	0.0402	down
291794	Minor.Salivary.Gland-(Parotid.Gland+Submandibular.Gland)/2	CD8_T_Cells	HDC	0.00397493214226193	0.372123280369306	IL2	0.00980285723120518	-2.42	0.000184	0.0217	down
291795	Minor.Salivary.Gland-(Parotid.Gland+Submandibular.Gland)/2	CD8_T_Cells	HDC	0.00397493214226193	0.372123280369306	IL7R	0.00869261374729279	-1.12	7e-04	0.0422	down
291796	Minor.Salivary.Gland-(Parotid.Gland+Submandibular.Gland)/2	CD8_T_Cells	HDC	0.00397493214226193	0.372123280369306	MGP	0.00749772222203418	-3.26	0.000296	0.0302	down
291797	Minor.Salivary.Gland-(Parotid.Gland+Submandibular.Gland)/2	CD8_T_Cells	HDC	0.00397493214226193	0.372123280369306	PER1	0.00773692563998925	-2.04	0.000211	0.0242	down
291798	Minor.Salivary.Gland-(Parotid.Gland+Submandibular.Gland)/2	CD8_T_Cells	HEBP1	0.00885520882921438	1.37685093444283	CCL3	0.0640569479377014	-2.06	0.000245	0.0274	down
291799	Minor.Salivary.Gland-(Parotid.Gland+Submandibular.Gland)/2	CD8_T_Cells	HEBP1	0.00885520882921438	1.37685093444283	FKBP5	0.00405438667351804	-1.87	1.64e-05	0.00351	down
291800	Minor.Salivary.Gland-(Parotid.Gland+Submandibular.Gland)/2	CD8_T_Cells	HEBP1	0.00885520882921438	1.37685093444283	IL2	0.00601860435156392	-2.42	0.000184	0.0217	down
291801	Minor.Salivary.Gland-(Parotid.Gland+Submandibular.Gland)/2	CD8_T_Cells	HEBP1	0.00885520882921438	1.37685093444283	IL7R	0.00473559826339186	-1.12	7e-04	0.0422	down
291802	Minor.Salivary.Gland-(Parotid.Gland+Submandibular.Gland)/2	CD8_T_Cells	HEBP1	0.00885520882921438	1.37685093444283	MGP	0.00424817339807528	-3.26	0.000296	0.0302	down
291803	Minor.Salivary.Gland-(Parotid.Gland+Submandibular.Gland)/2	CD8_T_Cells	HEBP1	0.00885520882921438	1.37685093444283	PER1	0.00478901149216498	-2.04	0.000211	0.0242	down
291804	Minor.Salivary.Gland-(Parotid.Gland+Submandibular.Gland)/2	CD8_T_Cells	HEBP1	0.00885520882921438	1.37685093444283	PRDM1	0.00409454128992775	-1.46	7.5e-05	0.0112	down
291805	Minor.Salivary.Gland-(Parotid.Gland+Submandibular.Gland)/2	CD8_T_Cells	HGF	0.000171755029473933	-0.41085634633374	C5orf46	0.0466763380550969	-5.35	2.47e-07	8.95e-05	down
291806	Minor.Salivary.Gland-(Parotid.Gland+Submandibular.Gland)/2	CD8_T_Cells	HGF	0.000171755029473933	-0.41085634633374	ELL2	0.0840572527975151	-1.77	0.000598	0.0402	down
291807	Minor.Salivary.Gland-(Parotid.Gland+Submandibular.Gland)/2	CD8_T_Cells	HGF	0.000171755029473933	-0.41085634633374	IL2	0.0128352018697154	-2.42	0.000184	0.0217	down
291808	Minor.Salivary.Gland-(Parotid.Gland+Submandibular.Gland)/2	CD8_T_Cells	HGF	0.000171755029473933	-0.41085634633374	IL7R	0.0110154881958774	-1.12	7e-04	0.0422	down
291809	Minor.Salivary.Gland-(Parotid.Gland+Submandibular.Gland)/2	CD8_T_Cells	HGF	0.000171755029473933	-0.41085634633374	MGP	0.0105236049663734	-3.26	0.000296	0.0302	down
291810	Minor.Salivary.Gland-(Parotid.Gland+Submandibular.Gland)/2	CD8_T_Cells	HGF	0.000171755029473933	-0.41085634633374	PER1	0.0116835354433414	-2.04	0.000211	0.0242	down
291811	Minor.Salivary.Gland-(Parotid.Gland+Submandibular.Gland)/2	CD8_T_Cells	HGF	0.000171755029473933	-0.41085634633374	PRDM1	0.0113158258435613	-1.46	7.5e-05	0.0112	down
291812	Minor.Salivary.Gland-(Parotid.Gland+Submandibular.Gland)/2	CD8_T_Cells	HHIPL2	0.000316378356742562	-0.381081998350684	CRYAB	0.00828701697698872	-2.52	0.000659	0.041	down
291813	Minor.Salivary.Gland-(Parotid.Gland+Submandibular.Gland)/2	CD8_T_Cells	HHIPL2	0.000316378356742562	-0.381081998350684	FKBP5	0.00658617712285483	-1.87	1.64e-05	0.00351	down
291814	Minor.Salivary.Gland-(Parotid.Gland+Submandibular.Gland)/2	CD8_T_Cells	HHIPL2	0.000316378356742562	-0.381081998350684	IL2	0.00778508753226534	-2.42	0.000184	0.0217	down
291815	Minor.Salivary.Gland-(Parotid.Gland+Submandibular.Gland)/2	CD8_T_Cells	HHIPL2	0.000316378356742562	-0.381081998350684	IL7R	0.00733593501716934	-1.12	7e-04	0.0422	down
291816	Minor.Salivary.Gland-(Parotid.Gland+Submandibular.Gland)/2	CD8_T_Cells	HHIPL2	0.000316378356742562	-0.381081998350684	PER1	0.00887931000464406	-2.04	0.000211	0.0242	down
291817	Minor.Salivary.Gland-(Parotid.Gland+Submandibular.Gland)/2	CD8_T_Cells	HHIPL2	0.000316378356742562	-0.381081998350684	PRDM1	0.00721723754669182	-1.46	7.5e-05	0.0112	down
291818	Minor.Salivary.Gland-(Parotid.Gland+Submandibular.Gland)/2	CD8_T_Cells	HHLA2	-0.000669489070850087	-0.584047594625351	EIF4EBP1	0.00772740682792179	-2.46	1.43e-05	0.00337	down
291819	Minor.Salivary.Gland-(Parotid.Gland+Submandibular.Gland)/2	CD8_T_Cells	HHLA2	-0.000669489070850087	-0.584047594625351	FKBP5	0.00662101411498661	-1.87	1.64e-05	0.00351	down
291820	Minor.Salivary.Gland-(Parotid.Gland+Submandibular.Gland)/2	CD8_T_Cells	HHLA2	-0.000669489070850087	-0.584047594625351	FXYD2	0.00769684222817883	-2.33	0.000254	0.0277	down
291821	Minor.Salivary.Gland-(Parotid.Gland+Submandibular.Gland)/2	CD8_T_Cells	HHLA2	-0.000669489070850087	-0.584047594625351	MGP	0.00665384507226333	-3.26	0.000296	0.0302	down
291822	Minor.Salivary.Gland-(Parotid.Gland+Submandibular.Gland)/2	CD8_T_Cells	HHLA2	-0.000669489070850087	-0.584047594625351	PRDM1	0.00703817904741598	-1.46	7.5e-05	0.0112	down
291823	Minor.Salivary.Gland-(Parotid.Gland+Submandibular.Gland)/2	CD8_T_Cells	HJV	0.000121908396504562	-0.421118528955614	CRYAB	0.0131087232676603	-2.52	0.000659	0.041	down
291824	Minor.Salivary.Gland-(Parotid.Gland+Submandibular.Gland)/2	CD8_T_Cells	HJV	0.000121908396504562	-0.421118528955614	FKBP5	0.0148850016258212	-1.87	1.64e-05	0.00351	down
291825	Minor.Salivary.Gland-(Parotid.Gland+Submandibular.Gland)/2	CD8_T_Cells	HJV	0.000121908396504562	-0.421118528955614	PER1	0.0141621772296299	-2.04	0.000211	0.0242	down
291826	Minor.Salivary.Gland-(Parotid.Gland+Submandibular.Gland)/2	CD8_T_Cells	HJV	0.000121908396504562	-0.421118528955614	PRDM1	0.0113073276389509	-1.46	7.5e-05	0.0112	down
291827	Minor.Salivary.Gland-(Parotid.Gland+Submandibular.Gland)/2	CD8_T_Cells	HLA.A	0.00249396762399309	0.0672295004357836	ELL2	0.00732620124680512	-1.77	0.000598	0.0402	down
291828	Minor.Salivary.Gland-(Parotid.Gland+Submandibular.Gland)/2	CD8_T_Cells	HLA.A	0.00249396762399309	0.0672295004357836	IL2	0.0135781997875983	-2.42	0.000184	0.0217	down
291829	Minor.Salivary.Gland-(Parotid.Gland+Submandibular.Gland)/2	CD8_T_Cells	HLA.A	0.00249396762399309	0.0672295004357836	IL6ST	0.00660290252729666	-2.51	1.37e-06	0.000402	down
291830	Minor.Salivary.Gland-(Parotid.Gland+Submandibular.Gland)/2	CD8_T_Cells	HLA.A	0.00249396762399309	0.0672295004357836	IL7R	0.00835028942599454	-1.12	7e-04	0.0422	down
291831	Minor.Salivary.Gland-(Parotid.Gland+Submandibular.Gland)/2	CD8_T_Cells	HLA.A	0.00249396762399309	0.0672295004357836	MGP	0.00802903024714171	-3.26	0.000296	0.0302	down
291832	Minor.Salivary.Gland-(Parotid.Gland+Submandibular.Gland)/2	CD8_T_Cells	HLA.A	0.00249396762399309	0.0672295004357836	PER1	0.00843297470615571	-2.04	0.000211	0.0242	down
291833	Minor.Salivary.Gland-(Parotid.Gland+Submandibular.Gland)/2	CD8_T_Cells	HLA.A	0.00249396762399309	0.0672295004357836	PRDM1	0.00909869168176167	-1.46	7.5e-05	0.0112	down
291834	Minor.Salivary.Gland-(Parotid.Gland+Submandibular.Gland)/2	CD8_T_Cells	HLA.B	0.000797053320503867	-0.2821229721129	FKBP5	0.00595381253278833	-1.87	1.64e-05	0.00351	down
291835	Minor.Salivary.Gland-(Parotid.Gland+Submandibular.Gland)/2	CD8_T_Cells	HLA.B	0.000797053320503867	-0.2821229721129	IL2	0.00874104057583594	-2.42	0.000184	0.0217	down
291836	Minor.Salivary.Gland-(Parotid.Gland+Submandibular.Gland)/2	CD8_T_Cells	HLA.B	0.000797053320503867	-0.2821229721129	IL6ST	0.00587096330245462	-2.51	1.37e-06	0.000402	down
291837	Minor.Salivary.Gland-(Parotid.Gland+Submandibular.Gland)/2	CD8_T_Cells	HLA.B	0.000797053320503867	-0.2821229721129	IL7R	0.00606009884673539	-1.12	7e-04	0.0422	down
291838	Minor.Salivary.Gland-(Parotid.Gland+Submandibular.Gland)/2	CD8_T_Cells	HLA.B	0.000797053320503867	-0.2821229721129	MGP	0.0055891717069225	-3.26	0.000296	0.0302	down
291839	Minor.Salivary.Gland-(Parotid.Gland+Submandibular.Gland)/2	CD8_T_Cells	HLA.B	0.000797053320503867	-0.2821229721129	PER1	0.00619171448665504	-2.04	0.000211	0.0242	down
291840	Minor.Salivary.Gland-(Parotid.Gland+Submandibular.Gland)/2	CD8_T_Cells	HLA.B	0.000797053320503867	-0.2821229721129	PRDM1	0.00632712723025694	-1.46	7.5e-05	0.0112	down
291841	Minor.Salivary.Gland-(Parotid.Gland+Submandibular.Gland)/2	CD8_T_Cells	HLA.C	0.00229339013774821	0.0259355820492372	FKBP5	0.00579194411714034	-1.87	1.64e-05	0.00351	down
291842	Minor.Salivary.Gland-(Parotid.Gland+Submandibular.Gland)/2	CD8_T_Cells	HLA.C	0.00229339013774821	0.0259355820492372	IL2	0.0103148525299805	-2.42	0.000184	0.0217	down
291843	Minor.Salivary.Gland-(Parotid.Gland+Submandibular.Gland)/2	CD8_T_Cells	HLA.C	0.00229339013774821	0.0259355820492372	IL6ST	0.00585674392040516	-2.51	1.37e-06	0.000402	down
291844	Minor.Salivary.Gland-(Parotid.Gland+Submandibular.Gland)/2	CD8_T_Cells	HLA.C	0.00229339013774821	0.0259355820492372	IL7R	0.00687524061625647	-1.12	7e-04	0.0422	down
291845	Minor.Salivary.Gland-(Parotid.Gland+Submandibular.Gland)/2	CD8_T_Cells	HLA.C	0.00229339013774821	0.0259355820492372	MGP	0.00593986898146067	-3.26	0.000296	0.0302	down
291846	Minor.Salivary.Gland-(Parotid.Gland+Submandibular.Gland)/2	CD8_T_Cells	HLA.C	0.00229339013774821	0.0259355820492372	PER1	0.0069604475914396	-2.04	0.000211	0.0242	down
291847	Minor.Salivary.Gland-(Parotid.Gland+Submandibular.Gland)/2	CD8_T_Cells	HLA.C	0.00229339013774821	0.0259355820492372	PRDM1	0.00690633308542604	-1.46	7.5e-05	0.0112	down
291848	Minor.Salivary.Gland-(Parotid.Gland+Submandibular.Gland)/2	CD8_T_Cells	HLA.DMA	0.00157956247190187	-0.121023789749505	CRYAB	0.00790275154210143	-2.52	0.000659	0.041	down
291849	Minor.Salivary.Gland-(Parotid.Gland+Submandibular.Gland)/2	CD8_T_Cells	HLA.DMA	0.00157956247190187	-0.121023789749505	EIF4EBP1	0.00756627887241024	-2.46	1.43e-05	0.00337	down
291850	Minor.Salivary.Gland-(Parotid.Gland+Submandibular.Gland)/2	CD8_T_Cells	HLA.DMA	0.00157956247190187	-0.121023789749505	FKBP5	0.00884555074732049	-1.87	1.64e-05	0.00351	down
291851	Minor.Salivary.Gland-(Parotid.Gland+Submandibular.Gland)/2	CD8_T_Cells	HLA.DMA	0.00157956247190187	-0.121023789749505	IL2	0.0106097252658694	-2.42	0.000184	0.0217	down
291852	Minor.Salivary.Gland-(Parotid.Gland+Submandibular.Gland)/2	CD8_T_Cells	HLA.DMA	0.00157956247190187	-0.121023789749505	IL7R	0.00788478053619085	-1.12	7e-04	0.0422	down
291853	Minor.Salivary.Gland-(Parotid.Gland+Submandibular.Gland)/2	CD8_T_Cells	HLA.DMA	0.00157956247190187	-0.121023789749505	PER1	0.00992573766098868	-2.04	0.000211	0.0242	down
291854	Minor.Salivary.Gland-(Parotid.Gland+Submandibular.Gland)/2	CD8_T_Cells	HLA.DMA	0.00157956247190187	-0.121023789749505	PRDM1	0.00795860115631159	-1.46	7.5e-05	0.0112	down
291855	Minor.Salivary.Gland-(Parotid.Gland+Submandibular.Gland)/2	CD8_T_Cells	HLA.DMB	-0.000821837248734912	-0.615412297323014	CRYAB	0.00511810826158599	-2.52	0.000659	0.041	down
291856	Minor.Salivary.Gland-(Parotid.Gland+Submandibular.Gland)/2	CD8_T_Cells	HLA.DMB	-0.000821837248734912	-0.615412297323014	IL2	0.00728459253513913	-2.42	0.000184	0.0217	down
291857	Minor.Salivary.Gland-(Parotid.Gland+Submandibular.Gland)/2	CD8_T_Cells	HLA.DMB	-0.000821837248734912	-0.615412297323014	IL7R	0.00549485356204764	-1.12	7e-04	0.0422	down
291858	Minor.Salivary.Gland-(Parotid.Gland+Submandibular.Gland)/2	CD8_T_Cells	HLA.DMB	-0.000821837248734912	-0.615412297323014	PER1	0.00557087934345148	-2.04	0.000211	0.0242	down
291859	Minor.Salivary.Gland-(Parotid.Gland+Submandibular.Gland)/2	CD8_T_Cells	HLA.DMB	-0.000821837248734912	-0.615412297323014	PRDM1	0.00641339581589831	-1.46	7.5e-05	0.0112	down
291860	Minor.Salivary.Gland-(Parotid.Gland+Submandibular.Gland)/2	CD8_T_Cells	HLA.DOA	-0.00076897682864314	-0.604529650850501	IL2	0.00814902424929218	-2.42	0.000184	0.0217	down
291861	Minor.Salivary.Gland-(Parotid.Gland+Submandibular.Gland)/2	CD8_T_Cells	HLA.DOA	-0.00076897682864314	-0.604529650850501	IL7R	0.00530675290037792	-1.12	7e-04	0.0422	down
291862	Minor.Salivary.Gland-(Parotid.Gland+Submandibular.Gland)/2	CD8_T_Cells	HLA.DOA	-0.00076897682864314	-0.604529650850501	PER1	0.00531185010524132	-2.04	0.000211	0.0242	down
291863	Minor.Salivary.Gland-(Parotid.Gland+Submandibular.Gland)/2	CD8_T_Cells	HLA.DOA	-0.00076897682864314	-0.604529650850501	PRDM1	0.00495935515185835	-1.46	7.5e-05	0.0112	down
291864	Minor.Salivary.Gland-(Parotid.Gland+Submandibular.Gland)/2	CD8_T_Cells	HLA.DOB	6.96836392440493e-05	-0.431870308252718	FKBP5	0.00595007400399052	-1.87	1.64e-05	0.00351	down
291865	Minor.Salivary.Gland-(Parotid.Gland+Submandibular.Gland)/2	CD8_T_Cells	HLA.DOB	6.96836392440493e-05	-0.431870308252718	IL2	0.00879876554688382	-2.42	0.000184	0.0217	down
291866	Minor.Salivary.Gland-(Parotid.Gland+Submandibular.Gland)/2	CD8_T_Cells	HLA.DOB	6.96836392440493e-05	-0.431870308252718	IL7R	0.00502383118621368	-1.12	7e-04	0.0422	down
291867	Minor.Salivary.Gland-(Parotid.Gland+Submandibular.Gland)/2	CD8_T_Cells	HLA.DOB	6.96836392440493e-05	-0.431870308252718	MGP	0.00491004368971914	-3.26	0.000296	0.0302	down
291868	Minor.Salivary.Gland-(Parotid.Gland+Submandibular.Gland)/2	CD8_T_Cells	HLA.DOB	6.96836392440493e-05	-0.431870308252718	PER1	0.00609114570582866	-2.04	0.000211	0.0242	down
291869	Minor.Salivary.Gland-(Parotid.Gland+Submandibular.Gland)/2	CD8_T_Cells	HLA.DOB	6.96836392440493e-05	-0.431870308252718	PRDM1	0.00512084234650227	-1.46	7.5e-05	0.0112	down
291870	Minor.Salivary.Gland-(Parotid.Gland+Submandibular.Gland)/2	CD8_T_Cells	HLA.DPB1	0.001216809497317	-0.195705609765421	ELL2	0.00485938914368666	-1.77	0.000598	0.0402	down
291871	Minor.Salivary.Gland-(Parotid.Gland+Submandibular.Gland)/2	CD8_T_Cells	HLA.DPB1	0.001216809497317	-0.195705609765421	FKBP5	0.00547275239841157	-1.87	1.64e-05	0.00351	down
291872	Minor.Salivary.Gland-(Parotid.Gland+Submandibular.Gland)/2	CD8_T_Cells	HLA.DPB1	0.001216809497317	-0.195705609765421	IL2	0.010417608765675	-2.42	0.000184	0.0217	down
291873	Minor.Salivary.Gland-(Parotid.Gland+Submandibular.Gland)/2	CD8_T_Cells	HLA.DPB1	0.001216809497317	-0.195705609765421	IL7R	0.00523990627228715	-1.12	7e-04	0.0422	down
291874	Minor.Salivary.Gland-(Parotid.Gland+Submandibular.Gland)/2	CD8_T_Cells	HLA.DPB1	0.001216809497317	-0.195705609765421	MGP	0.00492693086052807	-3.26	0.000296	0.0302	down
291875	Minor.Salivary.Gland-(Parotid.Gland+Submandibular.Gland)/2	CD8_T_Cells	HLA.DPB1	0.001216809497317	-0.195705609765421	PER1	0.00624529637299113	-2.04	0.000211	0.0242	down
291876	Minor.Salivary.Gland-(Parotid.Gland+Submandibular.Gland)/2	CD8_T_Cells	HLA.DPB1	0.001216809497317	-0.195705609765421	PRDM1	0.00580091255273754	-1.46	7.5e-05	0.0112	down
291877	Minor.Salivary.Gland-(Parotid.Gland+Submandibular.Gland)/2	CD8_T_Cells	HLA.DQA1	-8.26711777851714e-06	-0.447918431394163	IL2	0.0121173507297356	-2.42	0.000184	0.0217	down
291878	Minor.Salivary.Gland-(Parotid.Gland+Submandibular.Gland)/2	CD8_T_Cells	HLA.DQA1	-8.26711777851714e-06	-0.447918431394163	IL7R	0.00768335426958184	-1.12	7e-04	0.0422	down
291879	Minor.Salivary.Gland-(Parotid.Gland+Submandibular.Gland)/2	CD8_T_Cells	HLA.DQA1	-8.26711777851714e-06	-0.447918431394163	MGP	0.00751205139335914	-3.26	0.000296	0.0302	down
291880	Minor.Salivary.Gland-(Parotid.Gland+Submandibular.Gland)/2	CD8_T_Cells	HLA.DQA1	-8.26711777851714e-06	-0.447918431394163	PER1	0.00833507715605654	-2.04	0.000211	0.0242	down
291881	Minor.Salivary.Gland-(Parotid.Gland+Submandibular.Gland)/2	CD8_T_Cells	HLA.DQA1	-8.26711777851714e-06	-0.447918431394163	PRDM1	0.00726752712285831	-1.46	7.5e-05	0.0112	down
291882	Minor.Salivary.Gland-(Parotid.Gland+Submandibular.Gland)/2	CD8_T_Cells	HLA.DQA2	0.000338137403252971	-0.376602351568826	CRYAB	0.00488433142305834	-2.52	0.000659	0.041	down
291883	Minor.Salivary.Gland-(Parotid.Gland+Submandibular.Gland)/2	CD8_T_Cells	HLA.DQA2	0.000338137403252971	-0.376602351568826	FKBP5	0.00498054301343276	-1.87	1.64e-05	0.00351	down
291884	Minor.Salivary.Gland-(Parotid.Gland+Submandibular.Gland)/2	CD8_T_Cells	HLA.DQA2	0.000338137403252971	-0.376602351568826	IL2	0.0100367198295762	-2.42	0.000184	0.0217	down
291885	Minor.Salivary.Gland-(Parotid.Gland+Submandibular.Gland)/2	CD8_T_Cells	HLA.DQA2	0.000338137403252971	-0.376602351568826	IL7R	0.00533509964720646	-1.12	7e-04	0.0422	down
291886	Minor.Salivary.Gland-(Parotid.Gland+Submandibular.Gland)/2	CD8_T_Cells	HLA.DQA2	0.000338137403252971	-0.376602351568826	MGP	0.00476475509629162	-3.26	0.000296	0.0302	down
291887	Minor.Salivary.Gland-(Parotid.Gland+Submandibular.Gland)/2	CD8_T_Cells	HLA.DQA2	0.000338137403252971	-0.376602351568826	PER1	0.00595803836543087	-2.04	0.000211	0.0242	down
291888	Minor.Salivary.Gland-(Parotid.Gland+Submandibular.Gland)/2	CD8_T_Cells	HLA.DQA2	0.000338137403252971	-0.376602351568826	PRDM1	0.00613850470912999	-1.46	7.5e-05	0.0112	down
291889	Minor.Salivary.Gland-(Parotid.Gland+Submandibular.Gland)/2	CD8_T_Cells	HLA.DQB1	0.00222423343901347	0.011697936903216	ELL2	0.00556254343543315	-1.77	0.000598	0.0402	down
291890	Minor.Salivary.Gland-(Parotid.Gland+Submandibular.Gland)/2	CD8_T_Cells	HLA.DQB1	0.00222423343901347	0.011697936903216	FKBP5	0.00604513908242645	-1.87	1.64e-05	0.00351	down
291891	Minor.Salivary.Gland-(Parotid.Gland+Submandibular.Gland)/2	CD8_T_Cells	HLA.DQB1	0.00222423343901347	0.011697936903216	IL2	0.010810621112938	-2.42	0.000184	0.0217	down
291892	Minor.Salivary.Gland-(Parotid.Gland+Submandibular.Gland)/2	CD8_T_Cells	HLA.DQB1	0.00222423343901347	0.011697936903216	IL7R	0.00624464979648486	-1.12	7e-04	0.0422	down
291893	Minor.Salivary.Gland-(Parotid.Gland+Submandibular.Gland)/2	CD8_T_Cells	HLA.DQB1	0.00222423343901347	0.011697936903216	MGP	0.00631858123081882	-3.26	0.000296	0.0302	down
291894	Minor.Salivary.Gland-(Parotid.Gland+Submandibular.Gland)/2	CD8_T_Cells	HLA.DQB1	0.00222423343901347	0.011697936903216	PER1	0.00654397737709705	-2.04	0.000211	0.0242	down
291895	Minor.Salivary.Gland-(Parotid.Gland+Submandibular.Gland)/2	CD8_T_Cells	HLA.DQB1	0.00222423343901347	0.011697936903216	PRDM1	0.00668574242678123	-1.46	7.5e-05	0.0112	down
291896	Minor.Salivary.Gland-(Parotid.Gland+Submandibular.Gland)/2	CD8_T_Cells	HLA.DQB2	0.00137053246058984	-0.164057872931303	ELL2	0.00549830447070303	-1.77	0.000598	0.0402	down
291897	Minor.Salivary.Gland-(Parotid.Gland+Submandibular.Gland)/2	CD8_T_Cells	HLA.DQB2	0.00137053246058984	-0.164057872931303	FKBP5	0.0059576921984702	-1.87	1.64e-05	0.00351	down
291898	Minor.Salivary.Gland-(Parotid.Gland+Submandibular.Gland)/2	CD8_T_Cells	HLA.DQB2	0.00137053246058984	-0.164057872931303	IL2	0.00972410731359141	-2.42	0.000184	0.0217	down
291899	Minor.Salivary.Gland-(Parotid.Gland+Submandibular.Gland)/2	CD8_T_Cells	HLA.DQB2	0.00137053246058984	-0.164057872931303	IL7R	0.00616501952145032	-1.12	7e-04	0.0422	down
291900	Minor.Salivary.Gland-(Parotid.Gland+Submandibular.Gland)/2	CD8_T_Cells	HLA.DQB2	0.00137053246058984	-0.164057872931303	MGP	0.00630454806223961	-3.26	0.000296	0.0302	down
291901	Minor.Salivary.Gland-(Parotid.Gland+Submandibular.Gland)/2	CD8_T_Cells	HLA.DQB2	0.00137053246058984	-0.164057872931303	PER1	0.00638775031570351	-2.04	0.000211	0.0242	down
291902	Minor.Salivary.Gland-(Parotid.Gland+Submandibular.Gland)/2	CD8_T_Cells	HLA.DQB2	0.00137053246058984	-0.164057872931303	PRDM1	0.00659695618536135	-1.46	7.5e-05	0.0112	down
291903	Minor.Salivary.Gland-(Parotid.Gland+Submandibular.Gland)/2	CD8_T_Cells	HLA.DRA	0.00116935194441482	-0.205475940190119	FKBP5	0.00583367163125445	-1.87	1.64e-05	0.00351	down
291904	Minor.Salivary.Gland-(Parotid.Gland+Submandibular.Gland)/2	CD8_T_Cells	HLA.DRA	0.00116935194441482	-0.205475940190119	IL2	0.0146455843074512	-2.42	0.000184	0.0217	down
291905	Minor.Salivary.Gland-(Parotid.Gland+Submandibular.Gland)/2	CD8_T_Cells	HLA.DRA	0.00116935194441482	-0.205475940190119	IL7R	0.00625081647565217	-1.12	7e-04	0.0422	down
291906	Minor.Salivary.Gland-(Parotid.Gland+Submandibular.Gland)/2	CD8_T_Cells	HLA.DRA	0.00116935194441482	-0.205475940190119	MGP	0.00626478203546058	-3.26	0.000296	0.0302	down
291907	Minor.Salivary.Gland-(Parotid.Gland+Submandibular.Gland)/2	CD8_T_Cells	HLA.DRA	0.00116935194441482	-0.205475940190119	PER1	0.00728417901548087	-2.04	0.000211	0.0242	down
291908	Minor.Salivary.Gland-(Parotid.Gland+Submandibular.Gland)/2	CD8_T_Cells	HLA.DRA	0.00116935194441482	-0.205475940190119	PRDM1	0.00676250351578527	-1.46	7.5e-05	0.0112	down
291909	Minor.Salivary.Gland-(Parotid.Gland+Submandibular.Gland)/2	CD8_T_Cells	HLA.DRB1	-0.000151149157478044	-0.477334291552328	FKBP5	0.00628299287171221	-1.87	1.64e-05	0.00351	down
291910	Minor.Salivary.Gland-(Parotid.Gland+Submandibular.Gland)/2	CD8_T_Cells	HLA.DRB1	-0.000151149157478044	-0.477334291552328	IL2	0.0120670881818925	-2.42	0.000184	0.0217	down
291911	Minor.Salivary.Gland-(Parotid.Gland+Submandibular.Gland)/2	CD8_T_Cells	HLA.DRB1	-0.000151149157478044	-0.477334291552328	IL7R	0.00651489225330883	-1.12	7e-04	0.0422	down
291912	Minor.Salivary.Gland-(Parotid.Gland+Submandibular.Gland)/2	CD8_T_Cells	HLA.DRB1	-0.000151149157478044	-0.477334291552328	MGP	0.00642882230625523	-3.26	0.000296	0.0302	down
291913	Minor.Salivary.Gland-(Parotid.Gland+Submandibular.Gland)/2	CD8_T_Cells	HLA.DRB1	-0.000151149157478044	-0.477334291552328	PER1	0.00796143267346601	-2.04	0.000211	0.0242	down
291914	Minor.Salivary.Gland-(Parotid.Gland+Submandibular.Gland)/2	CD8_T_Cells	HLA.DRB1	-0.000151149157478044	-0.477334291552328	PRDM1	0.0073337555477514	-1.46	7.5e-05	0.0112	down
291915	Minor.Salivary.Gland-(Parotid.Gland+Submandibular.Gland)/2	CD8_T_Cells	HLA.DRB3	0.000841759067198248	-0.272919170180945	ELL2	0.00481135289933083	-1.77	0.000598	0.0402	down
291916	Minor.Salivary.Gland-(Parotid.Gland+Submandibular.Gland)/2	CD8_T_Cells	HLA.DRB3	0.000841759067198248	-0.272919170180945	FKBP5	0.00526788522478073	-1.87	1.64e-05	0.00351	down
291917	Minor.Salivary.Gland-(Parotid.Gland+Submandibular.Gland)/2	CD8_T_Cells	HLA.DRB3	0.000841759067198248	-0.272919170180945	IL2	0.00900719916193518	-2.42	0.000184	0.0217	down
291918	Minor.Salivary.Gland-(Parotid.Gland+Submandibular.Gland)/2	CD8_T_Cells	HLA.DRB3	0.000841759067198248	-0.272919170180945	IL7R	0.00511907142857288	-1.12	7e-04	0.0422	down
291919	Minor.Salivary.Gland-(Parotid.Gland+Submandibular.Gland)/2	CD8_T_Cells	HLA.DRB3	0.000841759067198248	-0.272919170180945	MGP	0.00503991901936776	-3.26	0.000296	0.0302	down
291920	Minor.Salivary.Gland-(Parotid.Gland+Submandibular.Gland)/2	CD8_T_Cells	HLA.DRB3	0.000841759067198248	-0.272919170180945	PER1	0.00605120532775692	-2.04	0.000211	0.0242	down
291921	Minor.Salivary.Gland-(Parotid.Gland+Submandibular.Gland)/2	CD8_T_Cells	HLA.DRB3	0.000841759067198248	-0.272919170180945	PRDM1	0.00580988677839931	-1.46	7.5e-05	0.0112	down
291922	Minor.Salivary.Gland-(Parotid.Gland+Submandibular.Gland)/2	CD8_T_Cells	HLA.DRB4	0.000316457245153457	-0.381065757187919	ELL2	0.00461415160819619	-1.77	0.000598	0.0402	down
291923	Minor.Salivary.Gland-(Parotid.Gland+Submandibular.Gland)/2	CD8_T_Cells	HLA.DRB4	0.000316457245153457	-0.381065757187919	FKBP5	0.00488904268129032	-1.87	1.64e-05	0.00351	down
291924	Minor.Salivary.Gland-(Parotid.Gland+Submandibular.Gland)/2	CD8_T_Cells	HLA.DRB4	0.000316457245153457	-0.381065757187919	IL2	0.00865796067296876	-2.42	0.000184	0.0217	down
291925	Minor.Salivary.Gland-(Parotid.Gland+Submandibular.Gland)/2	CD8_T_Cells	HLA.DRB4	0.000316457245153457	-0.381065757187919	IL7R	0.0050782079478415	-1.12	7e-04	0.0422	down
291926	Minor.Salivary.Gland-(Parotid.Gland+Submandibular.Gland)/2	CD8_T_Cells	HLA.DRB4	0.000316457245153457	-0.381065757187919	MGP	0.0050269454427734	-3.26	0.000296	0.0302	down
291927	Minor.Salivary.Gland-(Parotid.Gland+Submandibular.Gland)/2	CD8_T_Cells	HLA.DRB4	0.000316457245153457	-0.381065757187919	PER1	0.00545107251651476	-2.04	0.000211	0.0242	down
291928	Minor.Salivary.Gland-(Parotid.Gland+Submandibular.Gland)/2	CD8_T_Cells	HLA.DRB4	0.000316457245153457	-0.381065757187919	PRDM1	0.00548441240811167	-1.46	7.5e-05	0.0112	down
291929	Minor.Salivary.Gland-(Parotid.Gland+Submandibular.Gland)/2	CD8_T_Cells	HLA.DRB5	0.0017302812416745	-0.0899945416776984	FKBP5	0.00545322977993145	-1.87	1.64e-05	0.00351	down
291930	Minor.Salivary.Gland-(Parotid.Gland+Submandibular.Gland)/2	CD8_T_Cells	HLA.DRB5	0.0017302812416745	-0.0899945416776984	IL2	0.0110205124108368	-2.42	0.000184	0.0217	down
291931	Minor.Salivary.Gland-(Parotid.Gland+Submandibular.Gland)/2	CD8_T_Cells	HLA.DRB5	0.0017302812416745	-0.0899945416776984	IL6ST	0.00689491943799656	-2.51	1.37e-06	0.000402	down
291932	Minor.Salivary.Gland-(Parotid.Gland+Submandibular.Gland)/2	CD8_T_Cells	HLA.DRB5	0.0017302812416745	-0.0899945416776984	IL7R	0.00651689572276711	-1.12	7e-04	0.0422	down
291933	Minor.Salivary.Gland-(Parotid.Gland+Submandibular.Gland)/2	CD8_T_Cells	HLA.DRB5	0.0017302812416745	-0.0899945416776984	PER1	0.00609161370405177	-2.04	0.000211	0.0242	down
291934	Minor.Salivary.Gland-(Parotid.Gland+Submandibular.Gland)/2	CD8_T_Cells	HLA.DRB5	0.0017302812416745	-0.0899945416776984	PRDM1	0.00701734839939244	-1.46	7.5e-05	0.0112	down
291935	Minor.Salivary.Gland-(Parotid.Gland+Submandibular.Gland)/2	CD8_T_Cells	HLA.E	0.00205193586270926	-0.0237738510192804	ELL2	0.00584694691006212	-1.77	0.000598	0.0402	down
291936	Minor.Salivary.Gland-(Parotid.Gland+Submandibular.Gland)/2	CD8_T_Cells	HLA.E	0.00205193586270926	-0.0237738510192804	FKBP5	0.00588833783595361	-1.87	1.64e-05	0.00351	down
291937	Minor.Salivary.Gland-(Parotid.Gland+Submandibular.Gland)/2	CD8_T_Cells	HLA.E	0.00205193586270926	-0.0237738510192804	IL2	0.011520501819231	-2.42	0.000184	0.0217	down
291938	Minor.Salivary.Gland-(Parotid.Gland+Submandibular.Gland)/2	CD8_T_Cells	HLA.E	0.00205193586270926	-0.0237738510192804	IL6ST	0.00630366134390371	-2.51	1.37e-06	0.000402	down
291939	Minor.Salivary.Gland-(Parotid.Gland+Submandibular.Gland)/2	CD8_T_Cells	HLA.E	0.00205193586270926	-0.0237738510192804	IL7R	0.0068713758148779	-1.12	7e-04	0.0422	down
291940	Minor.Salivary.Gland-(Parotid.Gland+Submandibular.Gland)/2	CD8_T_Cells	HLA.E	0.00205193586270926	-0.0237738510192804	MGP	0.00623688789571223	-3.26	0.000296	0.0302	down
291941	Minor.Salivary.Gland-(Parotid.Gland+Submandibular.Gland)/2	CD8_T_Cells	HLA.E	0.00205193586270926	-0.0237738510192804	PER1	0.00692212350138857	-2.04	0.000211	0.0242	down
291942	Minor.Salivary.Gland-(Parotid.Gland+Submandibular.Gland)/2	CD8_T_Cells	HLA.E	0.00205193586270926	-0.0237738510192804	PRDM1	0.00736744847298434	-1.46	7.5e-05	0.0112	down
291943	Minor.Salivary.Gland-(Parotid.Gland+Submandibular.Gland)/2	CD8_T_Cells	HLA.F	0.0013074499602516	-0.177044991622211	FKBP5	0.00703903368764813	-1.87	1.64e-05	0.00351	down
291944	Minor.Salivary.Gland-(Parotid.Gland+Submandibular.Gland)/2	CD8_T_Cells	HLA.F	0.0013074499602516	-0.177044991622211	IL2	0.0113882234349397	-2.42	0.000184	0.0217	down
291945	Minor.Salivary.Gland-(Parotid.Gland+Submandibular.Gland)/2	CD8_T_Cells	HLA.F	0.0013074499602516	-0.177044991622211	IL6ST	0.0066611818215581	-2.51	1.37e-06	0.000402	down
291946	Minor.Salivary.Gland-(Parotid.Gland+Submandibular.Gland)/2	CD8_T_Cells	HLA.F	0.0013074499602516	-0.177044991622211	IL7R	0.00689794005615501	-1.12	7e-04	0.0422	down
291947	Minor.Salivary.Gland-(Parotid.Gland+Submandibular.Gland)/2	CD8_T_Cells	HLA.F	0.0013074499602516	-0.177044991622211	PER1	0.00791983536464167	-2.04	0.000211	0.0242	down
291948	Minor.Salivary.Gland-(Parotid.Gland+Submandibular.Gland)/2	CD8_T_Cells	HLA.F	0.0013074499602516	-0.177044991622211	PRDM1	0.00687549184197015	-1.46	7.5e-05	0.0112	down
291949	Minor.Salivary.Gland-(Parotid.Gland+Submandibular.Gland)/2	CD8_T_Cells	HLA.G	0.00132877981752294	-0.17265370423573	IL2	0.0128375343888585	-2.42	0.000184	0.0217	down
291950	Minor.Salivary.Gland-(Parotid.Gland+Submandibular.Gland)/2	CD8_T_Cells	HLA.G	0.00132877981752294	-0.17265370423573	IL6ST	0.00661913351234775	-2.51	1.37e-06	0.000402	down
291951	Minor.Salivary.Gland-(Parotid.Gland+Submandibular.Gland)/2	CD8_T_Cells	HLA.G	0.00132877981752294	-0.17265370423573	IL7R	0.00702314274504249	-1.12	7e-04	0.0422	down
291952	Minor.Salivary.Gland-(Parotid.Gland+Submandibular.Gland)/2	CD8_T_Cells	HLA.G	0.00132877981752294	-0.17265370423573	MGP	0.00658718925499384	-3.26	0.000296	0.0302	down
291953	Minor.Salivary.Gland-(Parotid.Gland+Submandibular.Gland)/2	CD8_T_Cells	HLA.G	0.00132877981752294	-0.17265370423573	PER1	0.00704178325059272	-2.04	0.000211	0.0242	down
291954	Minor.Salivary.Gland-(Parotid.Gland+Submandibular.Gland)/2	CD8_T_Cells	HLA.G	0.00132877981752294	-0.17265370423573	PRDM1	0.00701180815801995	-1.46	7.5e-05	0.0112	down
291955	Minor.Salivary.Gland-(Parotid.Gland+Submandibular.Gland)/2	CD8_T_Cells	HMGB1	-0.00149778713230484	-0.754573575331329	PPDPF	0.0833556558194222	-1.42	8.08e-05	0.0115	down
291956	Minor.Salivary.Gland-(Parotid.Gland+Submandibular.Gland)/2	CD8_T_Cells	HP	0.0029121390895552	0.153320610130033	CRYAB	0.0065376879030471	-2.52	0.000659	0.041	down
291957	Minor.Salivary.Gland-(Parotid.Gland+Submandibular.Gland)/2	CD8_T_Cells	HP	0.0029121390895552	0.153320610130033	EIF4EBP1	0.00710867467850761	-2.46	1.43e-05	0.00337	down
291958	Minor.Salivary.Gland-(Parotid.Gland+Submandibular.Gland)/2	CD8_T_Cells	HP	0.0029121390895552	0.153320610130033	FKBP5	0.00694189069196121	-1.87	1.64e-05	0.00351	down
291959	Minor.Salivary.Gland-(Parotid.Gland+Submandibular.Gland)/2	CD8_T_Cells	HP	0.0029121390895552	0.153320610130033	IL2	0.0087851850151825	-2.42	0.000184	0.0217	down
291960	Minor.Salivary.Gland-(Parotid.Gland+Submandibular.Gland)/2	CD8_T_Cells	HP	0.0029121390895552	0.153320610130033	IL7R	0.00730819619749723	-1.12	7e-04	0.0422	down
291961	Minor.Salivary.Gland-(Parotid.Gland+Submandibular.Gland)/2	CD8_T_Cells	HP	0.0029121390895552	0.153320610130033	MGP	0.00723268969920501	-3.26	0.000296	0.0302	down
291962	Minor.Salivary.Gland-(Parotid.Gland+Submandibular.Gland)/2	CD8_T_Cells	HP	0.0029121390895552	0.153320610130033	PER1	0.00783142073001454	-2.04	0.000211	0.0242	down
291963	Minor.Salivary.Gland-(Parotid.Gland+Submandibular.Gland)/2	CD8_T_Cells	HP	0.0029121390895552	0.153320610130033	PRDM1	0.00933846284195533	-1.46	7.5e-05	0.0112	down
291964	Minor.Salivary.Gland-(Parotid.Gland+Submandibular.Gland)/2	CD8_T_Cells	HPX	0.00166502031972731	-0.103430143225861	CRYAB	0.00645740389031264	-2.52	0.000659	0.041	down
291965	Minor.Salivary.Gland-(Parotid.Gland+Submandibular.Gland)/2	CD8_T_Cells	HPX	0.00166502031972731	-0.103430143225861	EIF4EBP1	0.0063065870811968	-2.46	1.43e-05	0.00337	down
291966	Minor.Salivary.Gland-(Parotid.Gland+Submandibular.Gland)/2	CD8_T_Cells	HPX	0.00166502031972731	-0.103430143225861	FKBP5	0.0075178281494496	-1.87	1.64e-05	0.00351	down
291967	Minor.Salivary.Gland-(Parotid.Gland+Submandibular.Gland)/2	CD8_T_Cells	HPX	0.00166502031972731	-0.103430143225861	IL2	0.00721507029230496	-2.42	0.000184	0.0217	down
291968	Minor.Salivary.Gland-(Parotid.Gland+Submandibular.Gland)/2	CD8_T_Cells	HPX	0.00166502031972731	-0.103430143225861	IL7R	0.00658370569298081	-1.12	7e-04	0.0422	down
291969	Minor.Salivary.Gland-(Parotid.Gland+Submandibular.Gland)/2	CD8_T_Cells	HPX	0.00166502031972731	-0.103430143225861	MGP	0.00801981749630272	-3.26	0.000296	0.0302	down
291970	Minor.Salivary.Gland-(Parotid.Gland+Submandibular.Gland)/2	CD8_T_Cells	HPX	0.00166502031972731	-0.103430143225861	PER1	0.0068625103385588	-2.04	0.000211	0.0242	down
291971	Minor.Salivary.Gland-(Parotid.Gland+Submandibular.Gland)/2	CD8_T_Cells	HPX	0.00166502031972731	-0.103430143225861	PRDM1	0.00805552238650031	-1.46	7.5e-05	0.0112	down
291972	Minor.Salivary.Gland-(Parotid.Gland+Submandibular.Gland)/2	CD8_T_Cells	HRG	-0.000992817734034762	-0.650612928948461	IL2	0.011391029692195	-2.42	0.000184	0.0217	down
291973	Minor.Salivary.Gland-(Parotid.Gland+Submandibular.Gland)/2	CD8_T_Cells	HRG	-0.000992817734034762	-0.650612928948461	IL6ST	0.0114810157880576	-2.51	1.37e-06	0.000402	down
291974	Minor.Salivary.Gland-(Parotid.Gland+Submandibular.Gland)/2	CD8_T_Cells	HRG	-0.000992817734034762	-0.650612928948461	MGP	0.0146999795385938	-3.26	0.000296	0.0302	down
291975	Minor.Salivary.Gland-(Parotid.Gland+Submandibular.Gland)/2	CD8_T_Cells	HRG	-0.000992817734034762	-0.650612928948461	PER1	0.0106175847496185	-2.04	0.000211	0.0242	down
291976	Minor.Salivary.Gland-(Parotid.Gland+Submandibular.Gland)/2	CD8_T_Cells	HSP90B1	0.000760225953296832	-0.289704811552158	CRYAB	0.00774140859311456	-2.52	0.000659	0.041	down
291977	Minor.Salivary.Gland-(Parotid.Gland+Submandibular.Gland)/2	CD8_T_Cells	HSP90B1	0.000760225953296832	-0.289704811552158	ELL2	0.00754477875970497	-1.77	0.000598	0.0402	down
291978	Minor.Salivary.Gland-(Parotid.Gland+Submandibular.Gland)/2	CD8_T_Cells	HSP90B1	0.000760225953296832	-0.289704811552158	FKBP5	0.00992786942980881	-1.87	1.64e-05	0.00351	down
291979	Minor.Salivary.Gland-(Parotid.Gland+Submandibular.Gland)/2	CD8_T_Cells	HSP90B1	0.000760225953296832	-0.289704811552158	IL2	0.00892685011268221	-2.42	0.000184	0.0217	down
291980	Minor.Salivary.Gland-(Parotid.Gland+Submandibular.Gland)/2	CD8_T_Cells	HSP90B1	0.000760225953296832	-0.289704811552158	IL7R	0.00824150722609595	-1.12	7e-04	0.0422	down
291981	Minor.Salivary.Gland-(Parotid.Gland+Submandibular.Gland)/2	CD8_T_Cells	HSP90B1	0.000760225953296832	-0.289704811552158	MGP	0.00819497361032082	-3.26	0.000296	0.0302	down
291982	Minor.Salivary.Gland-(Parotid.Gland+Submandibular.Gland)/2	CD8_T_Cells	HSP90B1	0.000760225953296832	-0.289704811552158	PER1	0.00994116471396209	-2.04	0.000211	0.0242	down
291983	Minor.Salivary.Gland-(Parotid.Gland+Submandibular.Gland)/2	CD8_T_Cells	HSP90B1	0.000760225953296832	-0.289704811552158	PRDM1	0.00902751010439047	-1.46	7.5e-05	0.0112	down
291984	Minor.Salivary.Gland-(Parotid.Gland+Submandibular.Gland)/2	CD8_T_Cells	HSPG2	0.00098150390065881	-0.244149182801519	ELL2	0.00497951982711197	-1.77	0.000598	0.0402	down
291985	Minor.Salivary.Gland-(Parotid.Gland+Submandibular.Gland)/2	CD8_T_Cells	HSPG2	0.00098150390065881	-0.244149182801519	FKBP5	0.00538581940243905	-1.87	1.64e-05	0.00351	down
291986	Minor.Salivary.Gland-(Parotid.Gland+Submandibular.Gland)/2	CD8_T_Cells	HSPG2	0.00098150390065881	-0.244149182801519	IL2	0.00693759530475479	-2.42	0.000184	0.0217	down
291987	Minor.Salivary.Gland-(Parotid.Gland+Submandibular.Gland)/2	CD8_T_Cells	HSPG2	0.00098150390065881	-0.244149182801519	IL7R	0.00586417097219159	-1.12	7e-04	0.0422	down
291988	Minor.Salivary.Gland-(Parotid.Gland+Submandibular.Gland)/2	CD8_T_Cells	HSPG2	0.00098150390065881	-0.244149182801519	MGP	0.0055834640566721	-3.26	0.000296	0.0302	down
291989	Minor.Salivary.Gland-(Parotid.Gland+Submandibular.Gland)/2	CD8_T_Cells	HSPG2	0.00098150390065881	-0.244149182801519	PER1	0.00588926099485942	-2.04	0.000211	0.0242	down
291990	Minor.Salivary.Gland-(Parotid.Gland+Submandibular.Gland)/2	CD8_T_Cells	HSPG2	0.00098150390065881	-0.244149182801519	PRDM1	0.00635851465310442	-1.46	7.5e-05	0.0112	down
291991	Minor.Salivary.Gland-(Parotid.Gland+Submandibular.Gland)/2	CD8_T_Cells	IAPP	0.0021791211303554	0.00241043396940855	CRYAB	0.00981211867971519	-2.52	0.000659	0.041	down
291992	Minor.Salivary.Gland-(Parotid.Gland+Submandibular.Gland)/2	CD8_T_Cells	IAPP	0.0021791211303554	0.00241043396940855	ELL2	0.00802581394943387	-1.77	0.000598	0.0402	down
291993	Minor.Salivary.Gland-(Parotid.Gland+Submandibular.Gland)/2	CD8_T_Cells	IAPP	0.0021791211303554	0.00241043396940855	IL2	0.0115490652381807	-2.42	0.000184	0.0217	down
291994	Minor.Salivary.Gland-(Parotid.Gland+Submandibular.Gland)/2	CD8_T_Cells	IAPP	0.0021791211303554	0.00241043396940855	IL7R	0.00940872850912422	-1.12	7e-04	0.0422	down
291995	Minor.Salivary.Gland-(Parotid.Gland+Submandibular.Gland)/2	CD8_T_Cells	IAPP	0.0021791211303554	0.00241043396940855	MGP	0.0104428274778716	-3.26	0.000296	0.0302	down
291996	Minor.Salivary.Gland-(Parotid.Gland+Submandibular.Gland)/2	CD8_T_Cells	IAPP	0.0021791211303554	0.00241043396940855	PER1	0.0103808785114236	-2.04	0.000211	0.0242	down
291997	Minor.Salivary.Gland-(Parotid.Gland+Submandibular.Gland)/2	CD8_T_Cells	IAPP	0.0021791211303554	0.00241043396940855	PRDM1	0.0100569407762704	-1.46	7.5e-05	0.0112	down
291998	Minor.Salivary.Gland-(Parotid.Gland+Submandibular.Gland)/2	CD8_T_Cells	IBSP	0.00105476998568719	-0.229065517170323	ELL2	0.00642914393894139	-1.77	0.000598	0.0402	down
291999	Minor.Salivary.Gland-(Parotid.Gland+Submandibular.Gland)/2	CD8_T_Cells	IBSP	0.00105476998568719	-0.229065517170323	FKBP5	0.00612503087493456	-1.87	1.64e-05	0.00351	down
292000	Minor.Salivary.Gland-(Parotid.Gland+Submandibular.Gland)/2	CD8_T_Cells	IBSP	0.00105476998568719	-0.229065517170323	IL2	0.00752521552332717	-2.42	0.000184	0.0217	down
292001	Minor.Salivary.Gland-(Parotid.Gland+Submandibular.Gland)/2	CD8_T_Cells	IBSP	0.00105476998568719	-0.229065517170323	IL7R	0.00619522129384833	-1.12	7e-04	0.0422	down
292002	Minor.Salivary.Gland-(Parotid.Gland+Submandibular.Gland)/2	CD8_T_Cells	IBSP	0.00105476998568719	-0.229065517170323	MGP	0.00738539421917093	-3.26	0.000296	0.0302	down
292003	Minor.Salivary.Gland-(Parotid.Gland+Submandibular.Gland)/2	CD8_T_Cells	IBSP	0.00105476998568719	-0.229065517170323	PER1	0.00626618512538585	-2.04	0.000211	0.0242	down
292004	Minor.Salivary.Gland-(Parotid.Gland+Submandibular.Gland)/2	CD8_T_Cells	IBSP	0.00105476998568719	-0.229065517170323	PRDM1	0.0065346708269673	-1.46	7.5e-05	0.0112	down
292005	Minor.Salivary.Gland-(Parotid.Gland+Submandibular.Gland)/2	CD8_T_Cells	ICAM1	0.00500866813368391	0.584943824001506	CCL3	0.0702325215294433	-2.06	0.000245	0.0274	down
292006	Minor.Salivary.Gland-(Parotid.Gland+Submandibular.Gland)/2	CD8_T_Cells	ICAM1	0.00500866813368391	0.584943824001506	CCL4	0.00870144493113086	-2.53	8.53e-07	0.000283	down
292007	Minor.Salivary.Gland-(Parotid.Gland+Submandibular.Gland)/2	CD8_T_Cells	ICAM1	0.00500866813368391	0.584943824001506	CRYAB	0.00873494579019861	-2.52	0.000659	0.041	down
292008	Minor.Salivary.Gland-(Parotid.Gland+Submandibular.Gland)/2	CD8_T_Cells	ICAM1	0.00500866813368391	0.584943824001506	IL2	0.0152423061428736	-2.42	0.000184	0.0217	down
292009	Minor.Salivary.Gland-(Parotid.Gland+Submandibular.Gland)/2	CD8_T_Cells	ICAM1	0.00500866813368391	0.584943824001506	IL7R	0.0104650379253573	-1.12	7e-04	0.0422	down
292010	Minor.Salivary.Gland-(Parotid.Gland+Submandibular.Gland)/2	CD8_T_Cells	ICAM1	0.00500866813368391	0.584943824001506	MGP	0.0100950343120926	-3.26	0.000296	0.0302	down
292011	Minor.Salivary.Gland-(Parotid.Gland+Submandibular.Gland)/2	CD8_T_Cells	ICAM1	0.00500866813368391	0.584943824001506	PER1	0.0100919162562422	-2.04	0.000211	0.0242	down
292012	Minor.Salivary.Gland-(Parotid.Gland+Submandibular.Gland)/2	CD8_T_Cells	ICAM1	0.00500866813368391	0.584943824001506	PRDM1	0.00964993990019098	-1.46	7.5e-05	0.0112	down
292013	Minor.Salivary.Gland-(Parotid.Gland+Submandibular.Gland)/2	CD8_T_Cells	ICAM2	-8.74458221727676e-05	-0.464219358374657	IL2	0.0118666910597866	-2.42	0.000184	0.0217	down
292014	Minor.Salivary.Gland-(Parotid.Gland+Submandibular.Gland)/2	CD8_T_Cells	ICAM2	-8.74458221727676e-05	-0.464219358374657	IL7R	0.00983899744051662	-1.12	7e-04	0.0422	down
292015	Minor.Salivary.Gland-(Parotid.Gland+Submandibular.Gland)/2	CD8_T_Cells	ICAM2	-8.74458221727676e-05	-0.464219358374657	MGP	0.0106720079978985	-3.26	0.000296	0.0302	down
292016	Minor.Salivary.Gland-(Parotid.Gland+Submandibular.Gland)/2	CD8_T_Cells	ICAM2	-8.74458221727676e-05	-0.464219358374657	PER1	0.00798286669787423	-2.04	0.000211	0.0242	down
292017	Minor.Salivary.Gland-(Parotid.Gland+Submandibular.Gland)/2	CD8_T_Cells	ICAM2	-8.74458221727676e-05	-0.464219358374657	PRDM1	0.00817518989549821	-1.46	7.5e-05	0.0112	down
292018	Minor.Salivary.Gland-(Parotid.Gland+Submandibular.Gland)/2	CD8_T_Cells	ICAM3	0.00302342542760653	0.176231700736775	ELL2	0.00584804165742671	-1.77	0.000598	0.0402	down
292019	Minor.Salivary.Gland-(Parotid.Gland+Submandibular.Gland)/2	CD8_T_Cells	ICAM3	0.00302342542760653	0.176231700736775	FKBP5	0.00623400683826424	-1.87	1.64e-05	0.00351	down
292020	Minor.Salivary.Gland-(Parotid.Gland+Submandibular.Gland)/2	CD8_T_Cells	ICAM3	0.00302342542760653	0.176231700736775	IL2	0.00973677053640544	-2.42	0.000184	0.0217	down
292021	Minor.Salivary.Gland-(Parotid.Gland+Submandibular.Gland)/2	CD8_T_Cells	ICAM3	0.00302342542760653	0.176231700736775	IL6ST	0.00621108977531542	-2.51	1.37e-06	0.000402	down
292022	Minor.Salivary.Gland-(Parotid.Gland+Submandibular.Gland)/2	CD8_T_Cells	ICAM3	0.00302342542760653	0.176231700736775	IL7R	0.007396720504927	-1.12	7e-04	0.0422	down
292023	Minor.Salivary.Gland-(Parotid.Gland+Submandibular.Gland)/2	CD8_T_Cells	ICAM3	0.00302342542760653	0.176231700736775	MGP	0.00723144735579846	-3.26	0.000296	0.0302	down
292024	Minor.Salivary.Gland-(Parotid.Gland+Submandibular.Gland)/2	CD8_T_Cells	ICAM3	0.00302342542760653	0.176231700736775	PER1	0.00720106828607415	-2.04	0.000211	0.0242	down
292025	Minor.Salivary.Gland-(Parotid.Gland+Submandibular.Gland)/2	CD8_T_Cells	ICAM3	0.00302342542760653	0.176231700736775	PRDM1	0.00734643152079577	-1.46	7.5e-05	0.0112	down
292026	Minor.Salivary.Gland-(Parotid.Gland+Submandibular.Gland)/2	CD8_T_Cells	ICAM4	-0.000158589219595504	-0.478866015394425	HM13	0.00520024710772197	-1.25	0.000518	0.0375	down
292027	Minor.Salivary.Gland-(Parotid.Gland+Submandibular.Gland)/2	CD8_T_Cells	ICAM4	-0.000158589219595504	-0.478866015394425	IL2	0.00820218776694161	-2.42	0.000184	0.0217	down
292028	Minor.Salivary.Gland-(Parotid.Gland+Submandibular.Gland)/2	CD8_T_Cells	ICAM4	-0.000158589219595504	-0.478866015394425	IL7R	0.00570826150404889	-1.12	7e-04	0.0422	down
292029	Minor.Salivary.Gland-(Parotid.Gland+Submandibular.Gland)/2	CD8_T_Cells	ICAM4	-0.000158589219595504	-0.478866015394425	MGP	0.00555997112989313	-3.26	0.000296	0.0302	down
292030	Minor.Salivary.Gland-(Parotid.Gland+Submandibular.Gland)/2	CD8_T_Cells	ICAM4	-0.000158589219595504	-0.478866015394425	PER1	0.00552935511495804	-2.04	0.000211	0.0242	down
292031	Minor.Salivary.Gland-(Parotid.Gland+Submandibular.Gland)/2	CD8_T_Cells	ICAM4	-0.000158589219595504	-0.478866015394425	PRDM1	0.00566773553563815	-1.46	7.5e-05	0.0112	down
292032	Minor.Salivary.Gland-(Parotid.Gland+Submandibular.Gland)/2	CD8_T_Cells	ICAM5	0.000100606099555036	-0.425504142356939	FKBP5	0.00573389819078059	-1.87	1.64e-05	0.00351	down
292033	Minor.Salivary.Gland-(Parotid.Gland+Submandibular.Gland)/2	CD8_T_Cells	ICAM5	0.000100606099555036	-0.425504142356939	IL2	0.00646738185090363	-2.42	0.000184	0.0217	down
292034	Minor.Salivary.Gland-(Parotid.Gland+Submandibular.Gland)/2	CD8_T_Cells	ICAM5	0.000100606099555036	-0.425504142356939	IL7R	0.00610126457800676	-1.12	7e-04	0.0422	down
292035	Minor.Salivary.Gland-(Parotid.Gland+Submandibular.Gland)/2	CD8_T_Cells	ICAM5	0.000100606099555036	-0.425504142356939	MGP	0.00562796328096781	-3.26	0.000296	0.0302	down
292036	Minor.Salivary.Gland-(Parotid.Gland+Submandibular.Gland)/2	CD8_T_Cells	ICAM5	0.000100606099555036	-0.425504142356939	PER1	0.00672469350054395	-2.04	0.000211	0.0242	down
292037	Minor.Salivary.Gland-(Parotid.Gland+Submandibular.Gland)/2	CD8_T_Cells	ICAM5	0.000100606099555036	-0.425504142356939	PRDM1	0.00612442519036254	-1.46	7.5e-05	0.0112	down
292038	Minor.Salivary.Gland-(Parotid.Gland+Submandibular.Gland)/2	CD8_T_Cells	ICOSLG	0.0181019275255348	3.28052045557265	IL2	0.025365639484488	-2.42	0.000184	0.0217	down
292039	Minor.Salivary.Gland-(Parotid.Gland+Submandibular.Gland)/2	CD8_T_Cells	ICOSLG	0.0181019275255348	3.28052045557265	IL7R	0.00535408452508156	-1.12	7e-04	0.0422	down
292040	Minor.Salivary.Gland-(Parotid.Gland+Submandibular.Gland)/2	CD8_T_Cells	ICOSLG	0.0181019275255348	3.28052045557265	MGP	0.00679611163747142	-3.26	0.000296	0.0302	down
292041	Minor.Salivary.Gland-(Parotid.Gland+Submandibular.Gland)/2	CD8_T_Cells	ICOSLG	0.0181019275255348	3.28052045557265	PER1	0.00527208555267755	-2.04	0.000211	0.0242	down
292042	Minor.Salivary.Gland-(Parotid.Gland+Submandibular.Gland)/2	CD8_T_Cells	ICOSLG	0.0181019275255348	3.28052045557265	PRDM1	0.00563036248817082	-1.46	7.5e-05	0.0112	down
292043	Minor.Salivary.Gland-(Parotid.Gland+Submandibular.Gland)/2	CD8_T_Cells	IFITM1	0.00125069278023377	-0.188729884096362	CRYAB	0.0126185333924157	-2.52	0.000659	0.041	down
292044	Minor.Salivary.Gland-(Parotid.Gland+Submandibular.Gland)/2	CD8_T_Cells	IFITM1	0.00125069278023377	-0.188729884096362	IL2	0.0116970575689799	-2.42	0.000184	0.0217	down
292045	Minor.Salivary.Gland-(Parotid.Gland+Submandibular.Gland)/2	CD8_T_Cells	IFITM1	0.00125069278023377	-0.188729884096362	IL6ST	0.0134966056341679	-2.51	1.37e-06	0.000402	down
292046	Minor.Salivary.Gland-(Parotid.Gland+Submandibular.Gland)/2	CD8_T_Cells	IFITM1	0.00125069278023377	-0.188729884096362	IL7R	0.0107262246949716	-1.12	7e-04	0.0422	down
292047	Minor.Salivary.Gland-(Parotid.Gland+Submandibular.Gland)/2	CD8_T_Cells	IFITM1	0.00125069278023377	-0.188729884096362	PER1	0.0109742121302094	-2.04	0.000211	0.0242	down
292048	Minor.Salivary.Gland-(Parotid.Gland+Submandibular.Gland)/2	CD8_T_Cells	IFITM1	0.00125069278023377	-0.188729884096362	PRDM1	0.0136669776570269	-1.46	7.5e-05	0.0112	down
292049	Minor.Salivary.Gland-(Parotid.Gland+Submandibular.Gland)/2	CD8_T_Cells	IFNA1	-0.000213323439602715	-0.490134430689897	CCL3	0.072078070386972	-2.06	0.000245	0.0274	down
292050	Minor.Salivary.Gland-(Parotid.Gland+Submandibular.Gland)/2	CD8_T_Cells	IFNA1	-0.000213323439602715	-0.490134430689897	CCL4	0.0702506010757838	-2.53	8.53e-07	0.000283	down
292051	Minor.Salivary.Gland-(Parotid.Gland+Submandibular.Gland)/2	CD8_T_Cells	IFNA1	-0.000213323439602715	-0.490134430689897	IL2	0.106421956759285	-2.42	0.000184	0.0217	down
292052	Minor.Salivary.Gland-(Parotid.Gland+Submandibular.Gland)/2	CD8_T_Cells	IFNA10	0.00198062918332756	-0.0384541237354746	CCL3	0.009361736370741	-2.06	0.000245	0.0274	down
292053	Minor.Salivary.Gland-(Parotid.Gland+Submandibular.Gland)/2	CD8_T_Cells	IFNA10	0.00198062918332756	-0.0384541237354746	EIF4EBP1	0.00916660938918188	-2.46	1.43e-05	0.00337	down
292054	Minor.Salivary.Gland-(Parotid.Gland+Submandibular.Gland)/2	CD8_T_Cells	IFNA10	0.00198062918332756	-0.0384541237354746	IL2	0.00939559975574283	-2.42	0.000184	0.0217	down
292055	Minor.Salivary.Gland-(Parotid.Gland+Submandibular.Gland)/2	CD8_T_Cells	IFNA10	0.00198062918332756	-0.0384541237354746	IL6ST	0.0133294652213833	-2.51	1.37e-06	0.000402	down
292056	Minor.Salivary.Gland-(Parotid.Gland+Submandibular.Gland)/2	CD8_T_Cells	IFNA10	0.00198062918332756	-0.0384541237354746	IL7R	0.0105708341799052	-1.12	7e-04	0.0422	down
292057	Minor.Salivary.Gland-(Parotid.Gland+Submandibular.Gland)/2	CD8_T_Cells	IFNA10	0.00198062918332756	-0.0384541237354746	PRDM1	0.010100995389293	-1.46	7.5e-05	0.0112	down
292058	Minor.Salivary.Gland-(Parotid.Gland+Submandibular.Gland)/2	CD8_T_Cells	IFNA13	0.00194917506967886	-0.0449297438374485	FKBP5	0.0116124647805983	-1.87	1.64e-05	0.00351	down
292059	Minor.Salivary.Gland-(Parotid.Gland+Submandibular.Gland)/2	CD8_T_Cells	IFNA13	0.00194917506967886	-0.0449297438374485	IL2	0.0463520206521258	-2.42	0.000184	0.0217	down
292060	Minor.Salivary.Gland-(Parotid.Gland+Submandibular.Gland)/2	CD8_T_Cells	IFNA13	0.00194917506967886	-0.0449297438374485	IL6ST	0.0142066888601695	-2.51	1.37e-06	0.000402	down
292061	Minor.Salivary.Gland-(Parotid.Gland+Submandibular.Gland)/2	CD8_T_Cells	IFNA13	0.00194917506967886	-0.0449297438374485	IL7R	0.0123732612867177	-1.12	7e-04	0.0422	down
292062	Minor.Salivary.Gland-(Parotid.Gland+Submandibular.Gland)/2	CD8_T_Cells	IFNA13	0.00194917506967886	-0.0449297438374485	PER1	0.0123510497773663	-2.04	0.000211	0.0242	down
292063	Minor.Salivary.Gland-(Parotid.Gland+Submandibular.Gland)/2	CD8_T_Cells	IFNA13	0.00194917506967886	-0.0449297438374485	PRDM1	0.0119329500339195	-1.46	7.5e-05	0.0112	down
292064	Minor.Salivary.Gland-(Parotid.Gland+Submandibular.Gland)/2	CD8_T_Cells	IFNA14	0.00190259450526559	-0.0545195241327942	CCL3	0.0119233563616827	-2.06	0.000245	0.0274	down
292065	Minor.Salivary.Gland-(Parotid.Gland+Submandibular.Gland)/2	CD8_T_Cells	IFNA14	0.00190259450526559	-0.0545195241327942	EIF4EBP1	0.0110295772061841	-2.46	1.43e-05	0.00337	down
292066	Minor.Salivary.Gland-(Parotid.Gland+Submandibular.Gland)/2	CD8_T_Cells	IFNA14	0.00190259450526559	-0.0545195241327942	IL2	0.0107905803101019	-2.42	0.000184	0.0217	down
292067	Minor.Salivary.Gland-(Parotid.Gland+Submandibular.Gland)/2	CD8_T_Cells	IFNA14	0.00190259450526559	-0.0545195241327942	IL6ST	0.0169195743532433	-2.51	1.37e-06	0.000402	down
292068	Minor.Salivary.Gland-(Parotid.Gland+Submandibular.Gland)/2	CD8_T_Cells	IFNA14	0.00190259450526559	-0.0545195241327942	IL7R	0.0126485738714977	-1.12	7e-04	0.0422	down
292069	Minor.Salivary.Gland-(Parotid.Gland+Submandibular.Gland)/2	CD8_T_Cells	IFNA14	0.00190259450526559	-0.0545195241327942	PRDM1	0.0116590841264502	-1.46	7.5e-05	0.0112	down
292070	Minor.Salivary.Gland-(Parotid.Gland+Submandibular.Gland)/2	CD8_T_Cells	IFNA16	0.00182791978269226	-0.0698931932180476	CCL3	0.0157803607215512	-2.06	0.000245	0.0274	down
292071	Minor.Salivary.Gland-(Parotid.Gland+Submandibular.Gland)/2	CD8_T_Cells	IFNA16	0.00182791978269226	-0.0698931932180476	EIF4EBP1	0.0139134535970715	-2.46	1.43e-05	0.00337	down
292072	Minor.Salivary.Gland-(Parotid.Gland+Submandibular.Gland)/2	CD8_T_Cells	IFNA16	0.00182791978269226	-0.0698931932180476	IL2	0.0134671967988111	-2.42	0.000184	0.0217	down
292073	Minor.Salivary.Gland-(Parotid.Gland+Submandibular.Gland)/2	CD8_T_Cells	IFNA16	0.00182791978269226	-0.0698931932180476	IL6ST	0.0222931938560675	-2.51	1.37e-06	0.000402	down
292074	Minor.Salivary.Gland-(Parotid.Gland+Submandibular.Gland)/2	CD8_T_Cells	IFNA16	0.00182791978269226	-0.0698931932180476	IL7R	0.0158811991475566	-1.12	7e-04	0.0422	down
292075	Minor.Salivary.Gland-(Parotid.Gland+Submandibular.Gland)/2	CD8_T_Cells	IFNA16	0.00182791978269226	-0.0698931932180476	PRDM1	0.0148772862370529	-1.46	7.5e-05	0.0112	down
292076	Minor.Salivary.Gland-(Parotid.Gland+Submandibular.Gland)/2	CD8_T_Cells	IFNA17	0.00347696326077459	0.269603866370501	CCL3	0.0148837640544138	-2.06	0.000245	0.0274	down
292077	Minor.Salivary.Gland-(Parotid.Gland+Submandibular.Gland)/2	CD8_T_Cells	IFNA17	0.00347696326077459	0.269603866370501	EIF4EBP1	0.0142070517846145	-2.46	1.43e-05	0.00337	down
292078	Minor.Salivary.Gland-(Parotid.Gland+Submandibular.Gland)/2	CD8_T_Cells	IFNA17	0.00347696326077459	0.269603866370501	IL2	0.0721783927858255	-2.42	0.000184	0.0217	down
292079	Minor.Salivary.Gland-(Parotid.Gland+Submandibular.Gland)/2	CD8_T_Cells	IFNA17	0.00347696326077459	0.269603866370501	IL6ST	0.0209419986720035	-2.51	1.37e-06	0.000402	down
292080	Minor.Salivary.Gland-(Parotid.Gland+Submandibular.Gland)/2	CD8_T_Cells	IFNA17	0.00347696326077459	0.269603866370501	IL7R	0.0154870724720789	-1.12	7e-04	0.0422	down
292081	Minor.Salivary.Gland-(Parotid.Gland+Submandibular.Gland)/2	CD8_T_Cells	IFNA17	0.00347696326077459	0.269603866370501	PER1	0.0123898609449629	-2.04	0.000211	0.0242	down
292082	Minor.Salivary.Gland-(Parotid.Gland+Submandibular.Gland)/2	CD8_T_Cells	IFNA17	0.00347696326077459	0.269603866370501	PRDM1	0.0149961072799663	-1.46	7.5e-05	0.0112	down
292083	Minor.Salivary.Gland-(Parotid.Gland+Submandibular.Gland)/2	CD8_T_Cells	IFNA2	0.00168311334736036	-0.0997052385995622	CCL3	0.0156514714459202	-2.06	0.000245	0.0274	down
292084	Minor.Salivary.Gland-(Parotid.Gland+Submandibular.Gland)/2	CD8_T_Cells	IFNA2	0.00168311334736036	-0.0997052385995622	EIF4EBP1	0.0132705661225306	-2.46	1.43e-05	0.00337	down
292085	Minor.Salivary.Gland-(Parotid.Gland+Submandibular.Gland)/2	CD8_T_Cells	IFNA2	0.00168311334736036	-0.0997052385995622	IL2	0.0130252454503565	-2.42	0.000184	0.0217	down
292086	Minor.Salivary.Gland-(Parotid.Gland+Submandibular.Gland)/2	CD8_T_Cells	IFNA2	0.00168311334736036	-0.0997052385995622	IL6ST	0.020845111851705	-2.51	1.37e-06	0.000402	down
292087	Minor.Salivary.Gland-(Parotid.Gland+Submandibular.Gland)/2	CD8_T_Cells	IFNA2	0.00168311334736036	-0.0997052385995622	IL7R	0.0154143664828079	-1.12	7e-04	0.0422	down
292088	Minor.Salivary.Gland-(Parotid.Gland+Submandibular.Gland)/2	CD8_T_Cells	IFNA2	0.00168311334736036	-0.0997052385995622	PRDM1	0.0154853769727618	-1.46	7.5e-05	0.0112	down
292089	Minor.Salivary.Gland-(Parotid.Gland+Submandibular.Gland)/2	CD8_T_Cells	IFNA21	0.00184714325748149	-0.0659355576233778	CCL3	0.0142288459317722	-2.06	0.000245	0.0274	down
292090	Minor.Salivary.Gland-(Parotid.Gland+Submandibular.Gland)/2	CD8_T_Cells	IFNA21	0.00184714325748149	-0.0659355576233778	EIF4EBP1	0.0128885226325446	-2.46	1.43e-05	0.00337	down
292091	Minor.Salivary.Gland-(Parotid.Gland+Submandibular.Gland)/2	CD8_T_Cells	IFNA21	0.00184714325748149	-0.0659355576233778	IL2	0.0120199553232976	-2.42	0.000184	0.0217	down
292092	Minor.Salivary.Gland-(Parotid.Gland+Submandibular.Gland)/2	CD8_T_Cells	IFNA21	0.00184714325748149	-0.0659355576233778	IL6ST	0.0202780090707429	-2.51	1.37e-06	0.000402	down
292093	Minor.Salivary.Gland-(Parotid.Gland+Submandibular.Gland)/2	CD8_T_Cells	IFNA21	0.00184714325748149	-0.0659355576233778	IL7R	0.0147030593675263	-1.12	7e-04	0.0422	down
292094	Minor.Salivary.Gland-(Parotid.Gland+Submandibular.Gland)/2	CD8_T_Cells	IFNA21	0.00184714325748149	-0.0659355576233778	PPDPF	0.0114345208366109	-1.42	8.08e-05	0.0115	down
292095	Minor.Salivary.Gland-(Parotid.Gland+Submandibular.Gland)/2	CD8_T_Cells	IFNA21	0.00184714325748149	-0.0659355576233778	PRDM1	0.013215704721467	-1.46	7.5e-05	0.0112	down
292096	Minor.Salivary.Gland-(Parotid.Gland+Submandibular.Gland)/2	CD8_T_Cells	IFNA4	0.00199918764499649	-0.0346333978111268	CCL3	0.0145881242843761	-2.06	0.000245	0.0274	down
292097	Minor.Salivary.Gland-(Parotid.Gland+Submandibular.Gland)/2	CD8_T_Cells	IFNA4	0.00199918764499649	-0.0346333978111268	EIF4EBP1	0.0132510830547976	-2.46	1.43e-05	0.00337	down
292098	Minor.Salivary.Gland-(Parotid.Gland+Submandibular.Gland)/2	CD8_T_Cells	IFNA4	0.00199918764499649	-0.0346333978111268	IL2	0.0125702095615767	-2.42	0.000184	0.0217	down
292099	Minor.Salivary.Gland-(Parotid.Gland+Submandibular.Gland)/2	CD8_T_Cells	IFNA4	0.00199918764499649	-0.0346333978111268	IL6ST	0.0207782678344082	-2.51	1.37e-06	0.000402	down
292100	Minor.Salivary.Gland-(Parotid.Gland+Submandibular.Gland)/2	CD8_T_Cells	IFNA4	0.00199918764499649	-0.0346333978111268	IL7R	0.0150914878891533	-1.12	7e-04	0.0422	down
292101	Minor.Salivary.Gland-(Parotid.Gland+Submandibular.Gland)/2	CD8_T_Cells	IFNA4	0.00199918764499649	-0.0346333978111268	PPDPF	0.0116627605970149	-1.42	8.08e-05	0.0115	down
292102	Minor.Salivary.Gland-(Parotid.Gland+Submandibular.Gland)/2	CD8_T_Cells	IFNA4	0.00199918764499649	-0.0346333978111268	PRDM1	0.0136522149669939	-1.46	7.5e-05	0.0112	down
292103	Minor.Salivary.Gland-(Parotid.Gland+Submandibular.Gland)/2	CD8_T_Cells	IFNA5	0.00203954045885162	-0.026325756543916	CCL3	0.0146964865049088	-2.06	0.000245	0.0274	down
292104	Minor.Salivary.Gland-(Parotid.Gland+Submandibular.Gland)/2	CD8_T_Cells	IFNA5	0.00203954045885162	-0.026325756543916	EIF4EBP1	0.0130959488474253	-2.46	1.43e-05	0.00337	down
292105	Minor.Salivary.Gland-(Parotid.Gland+Submandibular.Gland)/2	CD8_T_Cells	IFNA5	0.00203954045885162	-0.026325756543916	IL2	0.0119404524608574	-2.42	0.000184	0.0217	down
292106	Minor.Salivary.Gland-(Parotid.Gland+Submandibular.Gland)/2	CD8_T_Cells	IFNA5	0.00203954045885162	-0.026325756543916	IL6ST	0.0206318132391603	-2.51	1.37e-06	0.000402	down
292107	Minor.Salivary.Gland-(Parotid.Gland+Submandibular.Gland)/2	CD8_T_Cells	IFNA5	0.00203954045885162	-0.026325756543916	IL7R	0.0148862482937095	-1.12	7e-04	0.0422	down
292108	Minor.Salivary.Gland-(Parotid.Gland+Submandibular.Gland)/2	CD8_T_Cells	IFNA5	0.00203954045885162	-0.026325756543916	PPDPF	0.011576350870477	-1.42	8.08e-05	0.0115	down
292109	Minor.Salivary.Gland-(Parotid.Gland+Submandibular.Gland)/2	CD8_T_Cells	IFNA5	0.00203954045885162	-0.026325756543916	PRDM1	0.0134174079592766	-1.46	7.5e-05	0.0112	down
292110	Minor.Salivary.Gland-(Parotid.Gland+Submandibular.Gland)/2	CD8_T_Cells	IFNA6	0.00171487605145803	-0.0931660873952049	CCL3	0.00653818637679362	-2.06	0.000245	0.0274	down
292111	Minor.Salivary.Gland-(Parotid.Gland+Submandibular.Gland)/2	CD8_T_Cells	IFNA6	0.00171487605145803	-0.0931660873952049	EIF4EBP1	0.00676889322243096	-2.46	1.43e-05	0.00337	down
292112	Minor.Salivary.Gland-(Parotid.Gland+Submandibular.Gland)/2	CD8_T_Cells	IFNA6	0.00171487605145803	-0.0931660873952049	IL2	0.00758113662045204	-2.42	0.000184	0.0217	down
292113	Minor.Salivary.Gland-(Parotid.Gland+Submandibular.Gland)/2	CD8_T_Cells	IFNA6	0.00171487605145803	-0.0931660873952049	IL6ST	0.0090207995575239	-2.51	1.37e-06	0.000402	down
292114	Minor.Salivary.Gland-(Parotid.Gland+Submandibular.Gland)/2	CD8_T_Cells	IFNA6	0.00171487605145803	-0.0931660873952049	IL7R	0.00773869784968992	-1.12	7e-04	0.0422	down
292115	Minor.Salivary.Gland-(Parotid.Gland+Submandibular.Gland)/2	CD8_T_Cells	IFNA6	0.00171487605145803	-0.0931660873952049	PER1	0.00695304783446123	-2.04	0.000211	0.0242	down
292116	Minor.Salivary.Gland-(Parotid.Gland+Submandibular.Gland)/2	CD8_T_Cells	IFNA6	0.00171487605145803	-0.0931660873952049	PRDM1	0.00781327738000331	-1.46	7.5e-05	0.0112	down
292117	Minor.Salivary.Gland-(Parotid.Gland+Submandibular.Gland)/2	CD8_T_Cells	IFNA7	0.00209570866860471	-0.0147621184064282	CCL3	0.011971015172681	-2.06	0.000245	0.0274	down
292118	Minor.Salivary.Gland-(Parotid.Gland+Submandibular.Gland)/2	CD8_T_Cells	IFNA7	0.00209570866860471	-0.0147621184064282	EIF4EBP1	0.0108653327224033	-2.46	1.43e-05	0.00337	down
292119	Minor.Salivary.Gland-(Parotid.Gland+Submandibular.Gland)/2	CD8_T_Cells	IFNA7	0.00209570866860471	-0.0147621184064282	IL2	0.01076938143718	-2.42	0.000184	0.0217	down
292120	Minor.Salivary.Gland-(Parotid.Gland+Submandibular.Gland)/2	CD8_T_Cells	IFNA7	0.00209570866860471	-0.0147621184064282	IL6ST	0.0167069353327122	-2.51	1.37e-06	0.000402	down
292121	Minor.Salivary.Gland-(Parotid.Gland+Submandibular.Gland)/2	CD8_T_Cells	IFNA7	0.00209570866860471	-0.0147621184064282	IL7R	0.0125608571262873	-1.12	7e-04	0.0422	down
292122	Minor.Salivary.Gland-(Parotid.Gland+Submandibular.Gland)/2	CD8_T_Cells	IFNA7	0.00209570866860471	-0.0147621184064282	PRDM1	0.0116369886360755	-1.46	7.5e-05	0.0112	down
292123	Minor.Salivary.Gland-(Parotid.Gland+Submandibular.Gland)/2	CD8_T_Cells	IFNA8	0.00202193184598187	-0.0299509322122162	CCL3	0.0106803541459511	-2.06	0.000245	0.0274	down
292124	Minor.Salivary.Gland-(Parotid.Gland+Submandibular.Gland)/2	CD8_T_Cells	IFNA8	0.00202193184598187	-0.0299509322122162	EIF4EBP1	0.00977341216344653	-2.46	1.43e-05	0.00337	down
292125	Minor.Salivary.Gland-(Parotid.Gland+Submandibular.Gland)/2	CD8_T_Cells	IFNA8	0.00202193184598187	-0.0299509322122162	IL2	0.00985967702779302	-2.42	0.000184	0.0217	down
292126	Minor.Salivary.Gland-(Parotid.Gland+Submandibular.Gland)/2	CD8_T_Cells	IFNA8	0.00202193184598187	-0.0299509322122162	IL6ST	0.0145897581505628	-2.51	1.37e-06	0.000402	down
292127	Minor.Salivary.Gland-(Parotid.Gland+Submandibular.Gland)/2	CD8_T_Cells	IFNA8	0.00202193184598187	-0.0299509322122162	IL7R	0.0109399148163792	-1.12	7e-04	0.0422	down
292128	Minor.Salivary.Gland-(Parotid.Gland+Submandibular.Gland)/2	CD8_T_Cells	IFNA8	0.00202193184598187	-0.0299509322122162	PRDM1	0.0105673939444908	-1.46	7.5e-05	0.0112	down
292129	Minor.Salivary.Gland-(Parotid.Gland+Submandibular.Gland)/2	CD8_T_Cells	IFNB1	-0.00120969311355344	-0.695262178420866	IL2	0.0742914626250679	-2.42	0.000184	0.0217	down
292130	Minor.Salivary.Gland-(Parotid.Gland+Submandibular.Gland)/2	CD8_T_Cells	IFNE	0.00114708740683258	-0.210059655017976	CCL3	0.0152519787649126	-2.06	0.000245	0.0274	down
292131	Minor.Salivary.Gland-(Parotid.Gland+Submandibular.Gland)/2	CD8_T_Cells	IFNE	0.00114708740683258	-0.210059655017976	EIF4EBP1	0.0151111327752642	-2.46	1.43e-05	0.00337	down
292132	Minor.Salivary.Gland-(Parotid.Gland+Submandibular.Gland)/2	CD8_T_Cells	IFNE	0.00114708740683258	-0.210059655017976	IL6ST	0.0275311777290676	-2.51	1.37e-06	0.000402	down
292133	Minor.Salivary.Gland-(Parotid.Gland+Submandibular.Gland)/2	CD8_T_Cells	IFNE	0.00114708740683258	-0.210059655017976	IL7R	0.0159157352556054	-1.12	7e-04	0.0422	down
292134	Minor.Salivary.Gland-(Parotid.Gland+Submandibular.Gland)/2	CD8_T_Cells	IFNE	0.00114708740683258	-0.210059655017976	PPDPF	0.0153754146531402	-1.42	8.08e-05	0.0115	down
292135	Minor.Salivary.Gland-(Parotid.Gland+Submandibular.Gland)/2	CD8_T_Cells	IFNE	0.00114708740683258	-0.210059655017976	PRDM1	0.0138743261460113	-1.46	7.5e-05	0.0112	down
292136	Minor.Salivary.Gland-(Parotid.Gland+Submandibular.Gland)/2	CD8_T_Cells	IFNG	0.00102798197402601	-0.234580502864799	CCL3	0.109346612668136	-2.06	0.000245	0.0274	down
292137	Minor.Salivary.Gland-(Parotid.Gland+Submandibular.Gland)/2	CD8_T_Cells	IFNG	0.00102798197402601	-0.234580502864799	CCL4	0.107128492162829	-2.53	8.53e-07	0.000283	down
292138	Minor.Salivary.Gland-(Parotid.Gland+Submandibular.Gland)/2	CD8_T_Cells	IFNG	0.00102798197402601	-0.234580502864799	CST3	0.113652056915149	-2.54	0.000554	0.0395	down
292139	Minor.Salivary.Gland-(Parotid.Gland+Submandibular.Gland)/2	CD8_T_Cells	IFNG	0.00102798197402601	-0.234580502864799	IL2	0.110514661232443	-2.42	0.000184	0.0217	down
292140	Minor.Salivary.Gland-(Parotid.Gland+Submandibular.Gland)/2	CD8_T_Cells	IFNK	0.002524931959622	0.0736042874185695	CCL3	0.0167504812042765	-2.06	0.000245	0.0274	down
292141	Minor.Salivary.Gland-(Parotid.Gland+Submandibular.Gland)/2	CD8_T_Cells	IFNK	0.002524931959622	0.0736042874185695	EIF4EBP1	0.0158776757819012	-2.46	1.43e-05	0.00337	down
292142	Minor.Salivary.Gland-(Parotid.Gland+Submandibular.Gland)/2	CD8_T_Cells	IFNK	0.002524931959622	0.0736042874185695	IL2	0.0136425098156321	-2.42	0.000184	0.0217	down
292143	Minor.Salivary.Gland-(Parotid.Gland+Submandibular.Gland)/2	CD8_T_Cells	IFNK	0.002524931959622	0.0736042874185695	IL6ST	0.0229653929190297	-2.51	1.37e-06	0.000402	down
292144	Minor.Salivary.Gland-(Parotid.Gland+Submandibular.Gland)/2	CD8_T_Cells	IFNK	0.002524931959622	0.0736042874185695	IL7R	0.0185081378305452	-1.12	7e-04	0.0422	down
292145	Minor.Salivary.Gland-(Parotid.Gland+Submandibular.Gland)/2	CD8_T_Cells	IFNK	0.002524931959622	0.0736042874185695	PRDM1	0.0182973324079208	-1.46	7.5e-05	0.0112	down
292146	Minor.Salivary.Gland-(Parotid.Gland+Submandibular.Gland)/2	CD8_T_Cells	IFNL1	-1.79035584415652e-05	-0.449902334980386	CST3	0.0836175187533095	-2.54	0.000554	0.0395	down
292147	Minor.Salivary.Gland-(Parotid.Gland+Submandibular.Gland)/2	CD8_T_Cells	IFNL1	-1.79035584415652e-05	-0.449902334980386	EIF4EBP1	0.0466645091834902	-2.46	1.43e-05	0.00337	down
292148	Minor.Salivary.Gland-(Parotid.Gland+Submandibular.Gland)/2	CD8_T_Cells	IFNL1	-1.79035584415652e-05	-0.449902334980386	IL6ST	0.0612602113655779	-2.51	1.37e-06	0.000402	down
292149	Minor.Salivary.Gland-(Parotid.Gland+Submandibular.Gland)/2	CD8_T_Cells	IFNL1	-1.79035584415652e-05	-0.449902334980386	IL7R	0.0478387532892959	-1.12	7e-04	0.0422	down
292150	Minor.Salivary.Gland-(Parotid.Gland+Submandibular.Gland)/2	CD8_T_Cells	IFNL1	-1.79035584415652e-05	-0.449902334980386	PRDM1	0.044362087569242	-1.46	7.5e-05	0.0112	down
292151	Minor.Salivary.Gland-(Parotid.Gland+Submandibular.Gland)/2	CD8_T_Cells	IFNL2	0.00127597827441664	-0.18352422940052	CCL3	0.0277710182395128	-2.06	0.000245	0.0274	down
292152	Minor.Salivary.Gland-(Parotid.Gland+Submandibular.Gland)/2	CD8_T_Cells	IFNL2	0.00127597827441664	-0.18352422940052	EIF4EBP1	0.0273897131541841	-2.46	1.43e-05	0.00337	down
292153	Minor.Salivary.Gland-(Parotid.Gland+Submandibular.Gland)/2	CD8_T_Cells	IFNL2	0.00127597827441664	-0.18352422940052	IL6ST	0.0445296187459716	-2.51	1.37e-06	0.000402	down
292154	Minor.Salivary.Gland-(Parotid.Gland+Submandibular.Gland)/2	CD8_T_Cells	IFNL2	0.00127597827441664	-0.18352422940052	IL7R	0.0290023975263597	-1.12	7e-04	0.0422	down
292155	Minor.Salivary.Gland-(Parotid.Gland+Submandibular.Gland)/2	CD8_T_Cells	IFNL2	0.00127597827441664	-0.18352422940052	PRDM1	0.0281190848518973	-1.46	7.5e-05	0.0112	down
292156	Minor.Salivary.Gland-(Parotid.Gland+Submandibular.Gland)/2	CD8_T_Cells	IFNL3	0.00181609524911906	-0.0723275707420275	CCL3	0.0203133057854751	-2.06	0.000245	0.0274	down
292157	Minor.Salivary.Gland-(Parotid.Gland+Submandibular.Gland)/2	CD8_T_Cells	IFNL3	0.00181609524911906	-0.0723275707420275	CST3	0.0525718702926293	-2.54	0.000554	0.0395	down
292158	Minor.Salivary.Gland-(Parotid.Gland+Submandibular.Gland)/2	CD8_T_Cells	IFNL3	0.00181609524911906	-0.0723275707420275	EIF4EBP1	0.0203866082463993	-2.46	1.43e-05	0.00337	down
292159	Minor.Salivary.Gland-(Parotid.Gland+Submandibular.Gland)/2	CD8_T_Cells	IFNL3	0.00181609524911906	-0.0723275707420275	IL6ST	0.0330837652817121	-2.51	1.37e-06	0.000402	down
292160	Minor.Salivary.Gland-(Parotid.Gland+Submandibular.Gland)/2	CD8_T_Cells	IFNL3	0.00181609524911906	-0.0723275707420275	IL7R	0.020245149252725	-1.12	7e-04	0.0422	down
292161	Minor.Salivary.Gland-(Parotid.Gland+Submandibular.Gland)/2	CD8_T_Cells	IFNL3	0.00181609524911906	-0.0723275707420275	PARP8	0.0594435286594437	-1.04	0.000383	0.0334	down
292162	Minor.Salivary.Gland-(Parotid.Gland+Submandibular.Gland)/2	CD8_T_Cells	IFNL3	0.00181609524911906	-0.0723275707420275	PPDPF	0.0169436865317544	-1.42	8.08e-05	0.0115	down
292163	Minor.Salivary.Gland-(Parotid.Gland+Submandibular.Gland)/2	CD8_T_Cells	IFNL3	0.00181609524911906	-0.0723275707420275	PRDM1	0.0179293487892687	-1.46	7.5e-05	0.0112	down
292164	Minor.Salivary.Gland-(Parotid.Gland+Submandibular.Gland)/2	CD8_T_Cells	IFNL4	0.00250513132778619	0.0695278295351962	CCL3	0.0120553146803471	-2.06	0.000245	0.0274	down
292165	Minor.Salivary.Gland-(Parotid.Gland+Submandibular.Gland)/2	CD8_T_Cells	IFNL4	0.00250513132778619	0.0695278295351962	EIF4EBP1	0.0144713547890591	-2.46	1.43e-05	0.00337	down
292166	Minor.Salivary.Gland-(Parotid.Gland+Submandibular.Gland)/2	CD8_T_Cells	IFNL4	0.00250513132778619	0.0695278295351962	IL2	0.0109281457434875	-2.42	0.000184	0.0217	down
292167	Minor.Salivary.Gland-(Parotid.Gland+Submandibular.Gland)/2	CD8_T_Cells	IFNL4	0.00250513132778619	0.0695278295351962	IL6ST	0.0175532343112261	-2.51	1.37e-06	0.000402	down
292168	Minor.Salivary.Gland-(Parotid.Gland+Submandibular.Gland)/2	CD8_T_Cells	IFNL4	0.00250513132778619	0.0695278295351962	IL7R	0.0145186491958654	-1.12	7e-04	0.0422	down
292169	Minor.Salivary.Gland-(Parotid.Gland+Submandibular.Gland)/2	CD8_T_Cells	IFNL4	0.00250513132778619	0.0695278295351962	PER1	0.0105606760597444	-2.04	0.000211	0.0242	down
292170	Minor.Salivary.Gland-(Parotid.Gland+Submandibular.Gland)/2	CD8_T_Cells	IFNL4	0.00250513132778619	0.0695278295351962	PRDM1	0.0149891619179238	-1.46	7.5e-05	0.0112	down
292171	Minor.Salivary.Gland-(Parotid.Gland+Submandibular.Gland)/2	CD8_T_Cells	IFNW1	0.00356946986666414	0.288648676958842	CCL3	0.0106504061008818	-2.06	0.000245	0.0274	down
292172	Minor.Salivary.Gland-(Parotid.Gland+Submandibular.Gland)/2	CD8_T_Cells	IFNW1	0.00356946986666414	0.288648676958842	EIF4EBP1	0.0101947107034917	-2.46	1.43e-05	0.00337	down
292173	Minor.Salivary.Gland-(Parotid.Gland+Submandibular.Gland)/2	CD8_T_Cells	IFNW1	0.00356946986666414	0.288648676958842	IL2	0.0121213477004516	-2.42	0.000184	0.0217	down
292174	Minor.Salivary.Gland-(Parotid.Gland+Submandibular.Gland)/2	CD8_T_Cells	IFNW1	0.00356946986666414	0.288648676958842	IL6ST	0.0119634093073373	-2.51	1.37e-06	0.000402	down
292175	Minor.Salivary.Gland-(Parotid.Gland+Submandibular.Gland)/2	CD8_T_Cells	IFNW1	0.00356946986666414	0.288648676958842	IL7R	0.012012499165921	-1.12	7e-04	0.0422	down
292176	Minor.Salivary.Gland-(Parotid.Gland+Submandibular.Gland)/2	CD8_T_Cells	IFNW1	0.00356946986666414	0.288648676958842	PER1	0.0102791507064493	-2.04	0.000211	0.0242	down
292177	Minor.Salivary.Gland-(Parotid.Gland+Submandibular.Gland)/2	CD8_T_Cells	IFNW1	0.00356946986666414	0.288648676958842	PRDM1	0.0125168685304372	-1.46	7.5e-05	0.0112	down
292178	Minor.Salivary.Gland-(Parotid.Gland+Submandibular.Gland)/2	CD8_T_Cells	IGF1	-0.00180480967852216	-0.817781885514503	EIF4EBP1	0.096171223366828	-2.46	1.43e-05	0.00337	down
292179	Minor.Salivary.Gland-(Parotid.Gland+Submandibular.Gland)/2	CD8_T_Cells	IGF1	-0.00180480967852216	-0.817781885514503	FKBP5	0.0601002801184694	-1.87	1.64e-05	0.00351	down
292180	Minor.Salivary.Gland-(Parotid.Gland+Submandibular.Gland)/2	CD8_T_Cells	IGF1	-0.00180480967852216	-0.817781885514503	GLUL	0.105089518621296	-1.45	0.000359	0.0327	down
292181	Minor.Salivary.Gland-(Parotid.Gland+Submandibular.Gland)/2	CD8_T_Cells	IGF1	-0.00180480967852216	-0.817781885514503	IL2	0.0714322105773323	-2.42	0.000184	0.0217	down
292182	Minor.Salivary.Gland-(Parotid.Gland+Submandibular.Gland)/2	CD8_T_Cells	IGF2	0.00514383475345882	0.612771270990028	EIF4EBP1	0.0707108230708668	-2.46	1.43e-05	0.00337	down
292183	Minor.Salivary.Gland-(Parotid.Gland+Submandibular.Gland)/2	CD8_T_Cells	IGF2	0.00514383475345882	0.612771270990028	FKBP5	0.0125889829558079	-1.87	1.64e-05	0.00351	down
292184	Minor.Salivary.Gland-(Parotid.Gland+Submandibular.Gland)/2	CD8_T_Cells	IGF2	0.00514383475345882	0.612771270990028	IL7R	0.0743967109518873	-1.12	7e-04	0.0422	down
292185	Minor.Salivary.Gland-(Parotid.Gland+Submandibular.Gland)/2	CD8_T_Cells	IGF2	0.00514383475345882	0.612771270990028	MGP	0.012507779521008	-3.26	0.000296	0.0302	down
292186	Minor.Salivary.Gland-(Parotid.Gland+Submandibular.Gland)/2	CD8_T_Cells	IGF2	0.00514383475345882	0.612771270990028	MUCL1	0.072127835346061	-6.5	1.57e-05	0.00351	down
292187	Minor.Salivary.Gland-(Parotid.Gland+Submandibular.Gland)/2	CD8_T_Cells	IGF2	0.00514383475345882	0.612771270990028	PER1	0.0143650925698601	-2.04	0.000211	0.0242	down
292188	Minor.Salivary.Gland-(Parotid.Gland+Submandibular.Gland)/2	CD8_T_Cells	IGF2	0.00514383475345882	0.612771270990028	PRDM1	0.0130157999475271	-1.46	7.5e-05	0.0112	down
292189	Minor.Salivary.Gland-(Parotid.Gland+Submandibular.Gland)/2	CD8_T_Cells	IGF2	0.00514383475345882	0.612771270990028	SPON2	0.0705706541831646	-2.63	2.2e-06	0.000574	down
292190	Minor.Salivary.Gland-(Parotid.Gland+Submandibular.Gland)/2	CD8_T_Cells	IGF2	0.00514383475345882	0.612771270990028	STATH	0.0735609617000974	-7.25	2.08e-06	0.000574	down
292191	Minor.Salivary.Gland-(Parotid.Gland+Submandibular.Gland)/2	CD8_T_Cells	IGFBP3	0.000768609355481927	-0.28797887744004	FKBP5	0.0133099351041808	-1.87	1.64e-05	0.00351	down
292192	Minor.Salivary.Gland-(Parotid.Gland+Submandibular.Gland)/2	CD8_T_Cells	IGFBP3	0.000768609355481927	-0.28797887744004	IL2	0.0126830145818203	-2.42	0.000184	0.0217	down
292193	Minor.Salivary.Gland-(Parotid.Gland+Submandibular.Gland)/2	CD8_T_Cells	IGFBP3	0.000768609355481927	-0.28797887744004	IL6ST	0.0142007831242641	-2.51	1.37e-06	0.000402	down
292194	Minor.Salivary.Gland-(Parotid.Gland+Submandibular.Gland)/2	CD8_T_Cells	IGFBP3	0.000768609355481927	-0.28797887744004	IL7R	0.0128447311586672	-1.12	7e-04	0.0422	down
292195	Minor.Salivary.Gland-(Parotid.Gland+Submandibular.Gland)/2	CD8_T_Cells	IGFBP3	0.000768609355481927	-0.28797887744004	PER1	0.0150344938153573	-2.04	0.000211	0.0242	down
292196	Minor.Salivary.Gland-(Parotid.Gland+Submandibular.Gland)/2	CD8_T_Cells	IGFBP3	0.000768609355481927	-0.28797887744004	PRDM1	0.0138452211243451	-1.46	7.5e-05	0.0112	down
292197	Minor.Salivary.Gland-(Parotid.Gland+Submandibular.Gland)/2	CD8_T_Cells	IGFBP4	0.00112185990655113	-0.215253370211152	FKBP5	0.00988304788691231	-1.87	1.64e-05	0.00351	down
292198	Minor.Salivary.Gland-(Parotid.Gland+Submandibular.Gland)/2	CD8_T_Cells	IGFBP4	0.00112185990655113	-0.215253370211152	IL2	0.0135815155592488	-2.42	0.000184	0.0217	down
292199	Minor.Salivary.Gland-(Parotid.Gland+Submandibular.Gland)/2	CD8_T_Cells	IGFBP4	0.00112185990655113	-0.215253370211152	IL6ST	0.0108820033838987	-2.51	1.37e-06	0.000402	down
292200	Minor.Salivary.Gland-(Parotid.Gland+Submandibular.Gland)/2	CD8_T_Cells	IGFBP4	0.00112185990655113	-0.215253370211152	IL7R	0.0112831339689173	-1.12	7e-04	0.0422	down
292201	Minor.Salivary.Gland-(Parotid.Gland+Submandibular.Gland)/2	CD8_T_Cells	IGFBP4	0.00112185990655113	-0.215253370211152	PER1	0.0117803427851487	-2.04	0.000211	0.0242	down
292202	Minor.Salivary.Gland-(Parotid.Gland+Submandibular.Gland)/2	CD8_T_Cells	IGFBP4	0.00112185990655113	-0.215253370211152	PRDM1	0.0114023426926178	-1.46	7.5e-05	0.0112	down
292203	Minor.Salivary.Gland-(Parotid.Gland+Submandibular.Gland)/2	CD8_T_Cells	IGFBP7	0.00183419500167111	-0.0686012816220778	ELL2	0.0148406519204852	-1.77	0.000598	0.0402	down
292204	Minor.Salivary.Gland-(Parotid.Gland+Submandibular.Gland)/2	CD8_T_Cells	IGFBP7	0.00183419500167111	-0.0686012816220778	FKBP5	0.0161894872419771	-1.87	1.64e-05	0.00351	down
292205	Minor.Salivary.Gland-(Parotid.Gland+Submandibular.Gland)/2	CD8_T_Cells	IGFBP7	0.00183419500167111	-0.0686012816220778	IL2	0.0168328598550798	-2.42	0.000184	0.0217	down
292206	Minor.Salivary.Gland-(Parotid.Gland+Submandibular.Gland)/2	CD8_T_Cells	IGFBP7	0.00183419500167111	-0.0686012816220778	IL7R	0.0150102227470468	-1.12	7e-04	0.0422	down
292207	Minor.Salivary.Gland-(Parotid.Gland+Submandibular.Gland)/2	CD8_T_Cells	IGFBP7	0.00183419500167111	-0.0686012816220778	MGP	0.014750677013703	-3.26	0.000296	0.0302	down
292208	Minor.Salivary.Gland-(Parotid.Gland+Submandibular.Gland)/2	CD8_T_Cells	IGFBP7	0.00183419500167111	-0.0686012816220778	PER1	0.0190624238905511	-2.04	0.000211	0.0242	down
292209	Minor.Salivary.Gland-(Parotid.Gland+Submandibular.Gland)/2	CD8_T_Cells	IGFBP7	0.00183419500167111	-0.0686012816220778	PRDM1	0.0175197505260512	-1.46	7.5e-05	0.0112	down
292210	Minor.Salivary.Gland-(Parotid.Gland+Submandibular.Gland)/2	CD8_T_Cells	IGFBPL1	-0.00124978518801829	-0.703516139929177	IL2	0.0196256822428756	-2.42	0.000184	0.0217	down
292211	Minor.Salivary.Gland-(Parotid.Gland+Submandibular.Gland)/2	CD8_T_Cells	IGFBPL1	-0.00124978518801829	-0.703516139929177	IL7R	0.0332163272822206	-1.12	7e-04	0.0422	down
292212	Minor.Salivary.Gland-(Parotid.Gland+Submandibular.Gland)/2	CD8_T_Cells	IGFBPL1	-0.00124978518801829	-0.703516139929177	KLK1	0.0225978067232419	-8.75	3.05e-09	2.39e-06	down
292213	Minor.Salivary.Gland-(Parotid.Gland+Submandibular.Gland)/2	CD8_T_Cells	IGFBPL1	-0.00124978518801829	-0.703516139929177	PABPC1	0.0215915722542622	-0.93	0.000496	0.0369	down
292214	Minor.Salivary.Gland-(Parotid.Gland+Submandibular.Gland)/2	CD8_T_Cells	IGFBPL1	-0.00124978518801829	-0.703516139929177	PRDM1	0.0266582810999802	-1.46	7.5e-05	0.0112	down
292215	Minor.Salivary.Gland-(Parotid.Gland+Submandibular.Gland)/2	CD8_T_Cells	IGFL1	-0.000698990856415706	-0.59012127890673	GLUL	0.00802757061522366	-1.45	0.000359	0.0327	down
292216	Minor.Salivary.Gland-(Parotid.Gland+Submandibular.Gland)/2	CD8_T_Cells	IGFL1	-0.000698990856415706	-0.59012127890673	PRDM1	0.0255673318530181	-1.46	7.5e-05	0.0112	down
292217	Minor.Salivary.Gland-(Parotid.Gland+Submandibular.Gland)/2	CD8_T_Cells	IGFL2	-0.000164131580723651	-0.480007049776595	EIF4EBP1	0.0138895599879669	-2.46	1.43e-05	0.00337	down
292218	Minor.Salivary.Gland-(Parotid.Gland+Submandibular.Gland)/2	CD8_T_Cells	IGFL2	-0.000164131580723651	-0.480007049776595	ELL2	0.0147729786910177	-1.77	0.000598	0.0402	down
292219	Minor.Salivary.Gland-(Parotid.Gland+Submandibular.Gland)/2	CD8_T_Cells	IGFL2	-0.000164131580723651	-0.480007049776595	FKBP5	0.0145517967464961	-1.87	1.64e-05	0.00351	down
292220	Minor.Salivary.Gland-(Parotid.Gland+Submandibular.Gland)/2	CD8_T_Cells	IGSF10	0.00369625612710103	0.314750816281822	CCL3	0.00588721651556861	-2.06	0.000245	0.0274	down
292221	Minor.Salivary.Gland-(Parotid.Gland+Submandibular.Gland)/2	CD8_T_Cells	IGSF10	0.00369625612710103	0.314750816281822	CCL4	0.00502769873229174	-2.53	8.53e-07	0.000283	down
292222	Minor.Salivary.Gland-(Parotid.Gland+Submandibular.Gland)/2	CD8_T_Cells	IGSF10	0.00369625612710103	0.314750816281822	CRYAB	0.00515716463446942	-2.52	0.000659	0.041	down
292223	Minor.Salivary.Gland-(Parotid.Gland+Submandibular.Gland)/2	CD8_T_Cells	IGSF10	0.00369625612710103	0.314750816281822	IL2	0.00674300143230672	-2.42	0.000184	0.0217	down
292224	Minor.Salivary.Gland-(Parotid.Gland+Submandibular.Gland)/2	CD8_T_Cells	IGSF10	0.00369625612710103	0.314750816281822	IL7R	0.00543580112151607	-1.12	7e-04	0.0422	down
292225	Minor.Salivary.Gland-(Parotid.Gland+Submandibular.Gland)/2	CD8_T_Cells	IGSF10	0.00369625612710103	0.314750816281822	MGP	0.00646569339928234	-3.26	0.000296	0.0302	down
292226	Minor.Salivary.Gland-(Parotid.Gland+Submandibular.Gland)/2	CD8_T_Cells	IGSF10	0.00369625612710103	0.314750816281822	PER1	0.00492182855634826	-2.04	0.000211	0.0242	down
292227	Minor.Salivary.Gland-(Parotid.Gland+Submandibular.Gland)/2	CD8_T_Cells	IGSF10	0.00369625612710103	0.314750816281822	PRDM1	0.00463960366108142	-1.46	7.5e-05	0.0112	down
292228	Minor.Salivary.Gland-(Parotid.Gland+Submandibular.Gland)/2	CD8_T_Cells	IGSF11	-0.000558591047122532	-0.561216448285008	CRYAB	0.0126677837993983	-2.52	0.000659	0.041	down
292229	Minor.Salivary.Gland-(Parotid.Gland+Submandibular.Gland)/2	CD8_T_Cells	IGSF11	-0.000558591047122532	-0.561216448285008	EIF4EBP1	0.0120340114367306	-2.46	1.43e-05	0.00337	down
292230	Minor.Salivary.Gland-(Parotid.Gland+Submandibular.Gland)/2	CD8_T_Cells	IGSF11	-0.000558591047122532	-0.561216448285008	IL7R	0.0108526894384046	-1.12	7e-04	0.0422	down
292231	Minor.Salivary.Gland-(Parotid.Gland+Submandibular.Gland)/2	CD8_T_Cells	IGSF11	-0.000558591047122532	-0.561216448285008	MGP	0.0110897336696688	-3.26	0.000296	0.0302	down
292232	Minor.Salivary.Gland-(Parotid.Gland+Submandibular.Gland)/2	CD8_T_Cells	IGSF21	0.00196544101641598	-0.0415809897493535	ELL2	0.00869159015275463	-1.77	0.000598	0.0402	down
292233	Minor.Salivary.Gland-(Parotid.Gland+Submandibular.Gland)/2	CD8_T_Cells	IGSF21	0.00196544101641598	-0.0415809897493535	IL2	0.00966628503315021	-2.42	0.000184	0.0217	down
292234	Minor.Salivary.Gland-(Parotid.Gland+Submandibular.Gland)/2	CD8_T_Cells	IGSF21	0.00196544101641598	-0.0415809897493535	IL7R	0.00811946799769397	-1.12	7e-04	0.0422	down
292235	Minor.Salivary.Gland-(Parotid.Gland+Submandibular.Gland)/2	CD8_T_Cells	IGSF21	0.00196544101641598	-0.0415809897493535	PER1	0.0150514570419907	-2.04	0.000211	0.0242	down
292236	Minor.Salivary.Gland-(Parotid.Gland+Submandibular.Gland)/2	CD8_T_Cells	IGSF3	0.00160804583203493	-0.115159773948284	CCL4	0.00632807249725719	-2.53	8.53e-07	0.000283	down
292237	Minor.Salivary.Gland-(Parotid.Gland+Submandibular.Gland)/2	CD8_T_Cells	IGSF3	0.00160804583203493	-0.115159773948284	FKBP5	0.00686624634264354	-1.87	1.64e-05	0.00351	down
292238	Minor.Salivary.Gland-(Parotid.Gland+Submandibular.Gland)/2	CD8_T_Cells	IGSF3	0.00160804583203493	-0.115159773948284	IL2	0.0108503551005405	-2.42	0.000184	0.0217	down
292239	Minor.Salivary.Gland-(Parotid.Gland+Submandibular.Gland)/2	CD8_T_Cells	IGSF3	0.00160804583203493	-0.115159773948284	IL7R	0.00770962607156965	-1.12	7e-04	0.0422	down
292240	Minor.Salivary.Gland-(Parotid.Gland+Submandibular.Gland)/2	CD8_T_Cells	IGSF3	0.00160804583203493	-0.115159773948284	PER1	0.00694708389792917	-2.04	0.000211	0.0242	down
292241	Minor.Salivary.Gland-(Parotid.Gland+Submandibular.Gland)/2	CD8_T_Cells	IGSF3	0.00160804583203493	-0.115159773948284	PRDM1	0.00856196363074308	-1.46	7.5e-05	0.0112	down
292242	Minor.Salivary.Gland-(Parotid.Gland+Submandibular.Gland)/2	CD8_T_Cells	IHH	0.000231476945729657	-0.398561088366745	ELL2	0.0105414606403154	-1.77	0.000598	0.0402	down
292243	Minor.Salivary.Gland-(Parotid.Gland+Submandibular.Gland)/2	CD8_T_Cells	IHH	0.000231476945729657	-0.398561088366745	FKBP5	0.00850217566271519	-1.87	1.64e-05	0.00351	down
292244	Minor.Salivary.Gland-(Parotid.Gland+Submandibular.Gland)/2	CD8_T_Cells	IHH	0.000231476945729657	-0.398561088366745	FXYD2	0.00875356248741442	-2.33	0.000254	0.0277	down
292245	Minor.Salivary.Gland-(Parotid.Gland+Submandibular.Gland)/2	CD8_T_Cells	IHH	0.000231476945729657	-0.398561088366745	IL2	0.00885644326556122	-2.42	0.000184	0.0217	down
292246	Minor.Salivary.Gland-(Parotid.Gland+Submandibular.Gland)/2	CD8_T_Cells	IHH	0.000231476945729657	-0.398561088366745	IL7R	0.00980790430527382	-1.12	7e-04	0.0422	down
292247	Minor.Salivary.Gland-(Parotid.Gland+Submandibular.Gland)/2	CD8_T_Cells	IHH	0.000231476945729657	-0.398561088366745	MGP	0.00900950867785837	-3.26	0.000296	0.0302	down
292248	Minor.Salivary.Gland-(Parotid.Gland+Submandibular.Gland)/2	CD8_T_Cells	IHH	0.000231476945729657	-0.398561088366745	PER1	0.00961363071223908	-2.04	0.000211	0.0242	down
292249	Minor.Salivary.Gland-(Parotid.Gland+Submandibular.Gland)/2	CD8_T_Cells	IHH	0.000231476945729657	-0.398561088366745	PRDM1	0.010275896081011	-1.46	7.5e-05	0.0112	down
292250	Minor.Salivary.Gland-(Parotid.Gland+Submandibular.Gland)/2	CD8_T_Cells	IL10	0.0078549060858927	1.17091346549811	CCL3	0.112993572675533	-2.06	0.000245	0.0274	down
292251	Minor.Salivary.Gland-(Parotid.Gland+Submandibular.Gland)/2	CD8_T_Cells	IL10	0.0078549060858927	1.17091346549811	CCL4	0.221737549670058	-2.53	8.53e-07	0.000283	down
292252	Minor.Salivary.Gland-(Parotid.Gland+Submandibular.Gland)/2	CD8_T_Cells	IL10	0.0078549060858927	1.17091346549811	ELL2	0.190939237317086	-1.77	0.000598	0.0402	down
292253	Minor.Salivary.Gland-(Parotid.Gland+Submandibular.Gland)/2	CD8_T_Cells	IL10	0.0078549060858927	1.17091346549811	GLUL	0.176721208647743	-1.45	0.000359	0.0327	down
292254	Minor.Salivary.Gland-(Parotid.Gland+Submandibular.Gland)/2	CD8_T_Cells	IL10	0.0078549060858927	1.17091346549811	IL2	0.114577293857608	-2.42	0.000184	0.0217	down
292255	Minor.Salivary.Gland-(Parotid.Gland+Submandibular.Gland)/2	CD8_T_Cells	IL10	0.0078549060858927	1.17091346549811	IL7R	0.121435964843246	-1.12	7e-04	0.0422	down
292256	Minor.Salivary.Gland-(Parotid.Gland+Submandibular.Gland)/2	CD8_T_Cells	IL10	0.0078549060858927	1.17091346549811	MUCL1	0.114126051848215	-6.5	1.57e-05	0.00351	down
292257	Minor.Salivary.Gland-(Parotid.Gland+Submandibular.Gland)/2	CD8_T_Cells	IL11	0.000496667756261841	-0.343964892691979	FKBP5	0.0709651912774961	-1.87	1.64e-05	0.00351	down
292258	Minor.Salivary.Gland-(Parotid.Gland+Submandibular.Gland)/2	CD8_T_Cells	IL11	0.000496667756261841	-0.343964892691979	PPDPF	0.0704390075034056	-1.42	8.08e-05	0.0115	down
292259	Minor.Salivary.Gland-(Parotid.Gland+Submandibular.Gland)/2	CD8_T_Cells	IL11	0.000496667756261841	-0.343964892691979	SPON2	0.0711814326924813	-2.63	2.2e-06	0.000574	down
292260	Minor.Salivary.Gland-(Parotid.Gland+Submandibular.Gland)/2	CD8_T_Cells	IL12A	0.00219447294987313	0.00557099198675274	CCL3	0.0576360419629555	-2.06	0.000245	0.0274	down
292261	Minor.Salivary.Gland-(Parotid.Gland+Submandibular.Gland)/2	CD8_T_Cells	IL12A	0.00219447294987313	0.00557099198675274	CCL4	0.111054108600303	-2.53	8.53e-07	0.000283	down
292262	Minor.Salivary.Gland-(Parotid.Gland+Submandibular.Gland)/2	CD8_T_Cells	IL12A	0.00219447294987313	0.00557099198675274	ELL2	0.0771950341221462	-1.77	0.000598	0.0402	down
292263	Minor.Salivary.Gland-(Parotid.Gland+Submandibular.Gland)/2	CD8_T_Cells	IL12A	0.00219447294987313	0.00557099198675274	GLUL	0.0699609124569314	-1.45	0.000359	0.0327	down
292264	Minor.Salivary.Gland-(Parotid.Gland+Submandibular.Gland)/2	CD8_T_Cells	IL12A	0.00219447294987313	0.00557099198675274	IL2	0.0823530182262952	-2.42	0.000184	0.0217	down
292265	Minor.Salivary.Gland-(Parotid.Gland+Submandibular.Gland)/2	CD8_T_Cells	IL12A	0.00219447294987313	0.00557099198675274	IL6ST	0.0282384776994865	-2.51	1.37e-06	0.000402	down
292266	Minor.Salivary.Gland-(Parotid.Gland+Submandibular.Gland)/2	CD8_T_Cells	IL12A	0.00219447294987313	0.00557099198675274	IL7R	0.0868047110248223	-1.12	7e-04	0.0422	down
292267	Minor.Salivary.Gland-(Parotid.Gland+Submandibular.Gland)/2	CD8_T_Cells	IL12A	0.00219447294987313	0.00557099198675274	PRDM1	0.0982312595172078	-1.46	7.5e-05	0.0112	down
292268	Minor.Salivary.Gland-(Parotid.Gland+Submandibular.Gland)/2	CD8_T_Cells	IL12B	0.00679908362153149	0.95354586612165	CCL3	0.0624485475341653	-2.06	0.000245	0.0274	down
292269	Minor.Salivary.Gland-(Parotid.Gland+Submandibular.Gland)/2	CD8_T_Cells	IL12B	0.00679908362153149	0.95354586612165	CCL4	0.0537529362639033	-2.53	8.53e-07	0.000283	down
292270	Minor.Salivary.Gland-(Parotid.Gland+Submandibular.Gland)/2	CD8_T_Cells	IL12B	0.00679908362153149	0.95354586612165	EIF4EBP1	0.0205386258533361	-2.46	1.43e-05	0.00337	down
292271	Minor.Salivary.Gland-(Parotid.Gland+Submandibular.Gland)/2	CD8_T_Cells	IL12B	0.00679908362153149	0.95354586612165	IL2	0.0253191159072348	-2.42	0.000184	0.0217	down
292272	Minor.Salivary.Gland-(Parotid.Gland+Submandibular.Gland)/2	CD8_T_Cells	IL12B	0.00679908362153149	0.95354586612165	IL6ST	0.0733162537057785	-2.51	1.37e-06	0.000402	down
292273	Minor.Salivary.Gland-(Parotid.Gland+Submandibular.Gland)/2	CD8_T_Cells	IL12B	0.00679908362153149	0.95354586612165	IL7R	0.0253120209153091	-1.12	7e-04	0.0422	down
292274	Minor.Salivary.Gland-(Parotid.Gland+Submandibular.Gland)/2	CD8_T_Cells	IL12B	0.00679908362153149	0.95354586612165	PER1	0.0201133320413513	-2.04	0.000211	0.0242	down
292275	Minor.Salivary.Gland-(Parotid.Gland+Submandibular.Gland)/2	CD8_T_Cells	IL12B	0.00679908362153149	0.95354586612165	PRDM1	0.0238966746079169	-1.46	7.5e-05	0.0112	down
292276	Minor.Salivary.Gland-(Parotid.Gland+Submandibular.Gland)/2	CD8_T_Cells	IL13	0.00025639641989064	-0.393430788094745	CCL3	0.0764597641526124	-2.06	0.000245	0.0274	down
292277	Minor.Salivary.Gland-(Parotid.Gland+Submandibular.Gland)/2	CD8_T_Cells	IL13	0.00025639641989064	-0.393430788094745	FKBP5	0.0581039767319203	-1.87	1.64e-05	0.00351	down
292278	Minor.Salivary.Gland-(Parotid.Gland+Submandibular.Gland)/2	CD8_T_Cells	IL13	0.00025639641989064	-0.393430788094745	IL2	0.018498140539685	-2.42	0.000184	0.0217	down
292279	Minor.Salivary.Gland-(Parotid.Gland+Submandibular.Gland)/2	CD8_T_Cells	IL13	0.00025639641989064	-0.393430788094745	IL7R	0.0605048753125699	-1.12	7e-04	0.0422	down
292280	Minor.Salivary.Gland-(Parotid.Gland+Submandibular.Gland)/2	CD8_T_Cells	IL13	0.00025639641989064	-0.393430788094745	PRDM1	0.0188257146999391	-1.46	7.5e-05	0.0112	down
292281	Minor.Salivary.Gland-(Parotid.Gland+Submandibular.Gland)/2	CD8_T_Cells	IL15	0.00212889462314174	-0.00792995531630755	CCL3	0.191511854883579	-2.06	0.000245	0.0274	down
292282	Minor.Salivary.Gland-(Parotid.Gland+Submandibular.Gland)/2	CD8_T_Cells	IL15	0.00212889462314174	-0.00792995531630755	CCL4	0.143916548001636	-2.53	8.53e-07	0.000283	down
292283	Minor.Salivary.Gland-(Parotid.Gland+Submandibular.Gland)/2	CD8_T_Cells	IL15	0.00212889462314174	-0.00792995531630755	EIF4EBP1	0.0661329007418473	-2.46	1.43e-05	0.00337	down
292284	Minor.Salivary.Gland-(Parotid.Gland+Submandibular.Gland)/2	CD8_T_Cells	IL15	0.00212889462314174	-0.00792995531630755	IL7R	0.131076416805373	-1.12	7e-04	0.0422	down
292285	Minor.Salivary.Gland-(Parotid.Gland+Submandibular.Gland)/2	CD8_T_Cells	IL15	0.00212889462314174	-0.00792995531630755	PARP8	0.0850145393741032	-1.04	0.000383	0.0334	down
292286	Minor.Salivary.Gland-(Parotid.Gland+Submandibular.Gland)/2	CD8_T_Cells	IL16	0.00707426120246079	1.01019808956625	CRYAB	0.00641534671544947	-2.52	0.000659	0.041	down
292287	Minor.Salivary.Gland-(Parotid.Gland+Submandibular.Gland)/2	CD8_T_Cells	IL16	0.00707426120246079	1.01019808956625	EIF4EBP1	0.00686849461609089	-2.46	1.43e-05	0.00337	down
292288	Minor.Salivary.Gland-(Parotid.Gland+Submandibular.Gland)/2	CD8_T_Cells	IL16	0.00707426120246079	1.01019808956625	FKBP5	0.00650676294365667	-1.87	1.64e-05	0.00351	down
292289	Minor.Salivary.Gland-(Parotid.Gland+Submandibular.Gland)/2	CD8_T_Cells	IL16	0.00707426120246079	1.01019808956625	IL2	0.0684600172669134	-2.42	0.000184	0.0217	down
292290	Minor.Salivary.Gland-(Parotid.Gland+Submandibular.Gland)/2	CD8_T_Cells	IL16	0.00707426120246079	1.01019808956625	IL6ST	0.00637129483202285	-2.51	1.37e-06	0.000402	down
292291	Minor.Salivary.Gland-(Parotid.Gland+Submandibular.Gland)/2	CD8_T_Cells	IL16	0.00707426120246079	1.01019808956625	IL7R	0.00848220960897875	-1.12	7e-04	0.0422	down
292292	Minor.Salivary.Gland-(Parotid.Gland+Submandibular.Gland)/2	CD8_T_Cells	IL16	0.00707426120246079	1.01019808956625	MGP	0.00697967310269893	-3.26	0.000296	0.0302	down
292293	Minor.Salivary.Gland-(Parotid.Gland+Submandibular.Gland)/2	CD8_T_Cells	IL16	0.00707426120246079	1.01019808956625	PER1	0.0075599518353588	-2.04	0.000211	0.0242	down
292294	Minor.Salivary.Gland-(Parotid.Gland+Submandibular.Gland)/2	CD8_T_Cells	IL16	0.00707426120246079	1.01019808956625	PRDM1	0.00850155262605244	-1.46	7.5e-05	0.0112	down
292295	Minor.Salivary.Gland-(Parotid.Gland+Submandibular.Gland)/2	CD8_T_Cells	IL17A	0.000159168764408362	-0.413447545436587	CCL3	0.0772474096920581	-2.06	0.000245	0.0274	down
292296	Minor.Salivary.Gland-(Parotid.Gland+Submandibular.Gland)/2	CD8_T_Cells	IL17A	0.000159168764408362	-0.413447545436587	IL2	0.01680372996818	-2.42	0.000184	0.0217	down
292297	Minor.Salivary.Gland-(Parotid.Gland+Submandibular.Gland)/2	CD8_T_Cells	IL17A	0.000159168764408362	-0.413447545436587	IL6ST	0.0146526972889074	-2.51	1.37e-06	0.000402	down
292298	Minor.Salivary.Gland-(Parotid.Gland+Submandibular.Gland)/2	CD8_T_Cells	IL17A	0.000159168764408362	-0.413447545436587	IL7R	0.0781774071148497	-1.12	7e-04	0.0422	down
292299	Minor.Salivary.Gland-(Parotid.Gland+Submandibular.Gland)/2	CD8_T_Cells	IL17A	0.000159168764408362	-0.413447545436587	PER1	0.0143666969247554	-2.04	0.000211	0.0242	down
292300	Minor.Salivary.Gland-(Parotid.Gland+Submandibular.Gland)/2	CD8_T_Cells	IL17A	0.000159168764408362	-0.413447545436587	PRDM1	0.016624662842847	-1.46	7.5e-05	0.0112	down
292301	Minor.Salivary.Gland-(Parotid.Gland+Submandibular.Gland)/2	CD8_T_Cells	IL17B	0.00218763545428727	0.00416332161468581	FKBP5	0.00569931188436315	-1.87	1.64e-05	0.00351	down
292302	Minor.Salivary.Gland-(Parotid.Gland+Submandibular.Gland)/2	CD8_T_Cells	IL17B	0.00218763545428727	0.00416332161468581	IL2	0.0128213463014637	-2.42	0.000184	0.0217	down
292303	Minor.Salivary.Gland-(Parotid.Gland+Submandibular.Gland)/2	CD8_T_Cells	IL17B	0.00218763545428727	0.00416332161468581	IL6ST	0.00594798819405776	-2.51	1.37e-06	0.000402	down
292304	Minor.Salivary.Gland-(Parotid.Gland+Submandibular.Gland)/2	CD8_T_Cells	IL17B	0.00218763545428727	0.00416332161468581	IL7R	0.00705461587774258	-1.12	7e-04	0.0422	down
292305	Minor.Salivary.Gland-(Parotid.Gland+Submandibular.Gland)/2	CD8_T_Cells	IL17B	0.00218763545428727	0.00416332161468581	MGP	0.00547775578686779	-3.26	0.000296	0.0302	down
292306	Minor.Salivary.Gland-(Parotid.Gland+Submandibular.Gland)/2	CD8_T_Cells	IL17B	0.00218763545428727	0.00416332161468581	PER1	0.00650540341882454	-2.04	0.000211	0.0242	down
292307	Minor.Salivary.Gland-(Parotid.Gland+Submandibular.Gland)/2	CD8_T_Cells	IL17B	0.00218763545428727	0.00416332161468581	PRDM1	0.00713123089537248	-1.46	7.5e-05	0.0112	down
292308	Minor.Salivary.Gland-(Parotid.Gland+Submandibular.Gland)/2	CD8_T_Cells	IL17C	-0.00200432734138772	-0.85885761261274	FKBP5	0.0115428416900434	-1.87	1.64e-05	0.00351	down
292309	Minor.Salivary.Gland-(Parotid.Gland+Submandibular.Gland)/2	CD8_T_Cells	IL17C	-0.00200432734138772	-0.85885761261274	IL7R	0.0113181628332709	-1.12	7e-04	0.0422	down
292310	Minor.Salivary.Gland-(Parotid.Gland+Submandibular.Gland)/2	CD8_T_Cells	IL17C	-0.00200432734138772	-0.85885761261274	PER1	0.0137149611710772	-2.04	0.000211	0.0242	down
292311	Minor.Salivary.Gland-(Parotid.Gland+Submandibular.Gland)/2	CD8_T_Cells	IL17F	-6.69497389302748e-05	-0.459999724334443	FKBP5	0.00645264928622531	-1.87	1.64e-05	0.00351	down
292312	Minor.Salivary.Gland-(Parotid.Gland+Submandibular.Gland)/2	CD8_T_Cells	IL17F	-6.69497389302748e-05	-0.459999724334443	IL2	0.00815170599098335	-2.42	0.000184	0.0217	down
292313	Minor.Salivary.Gland-(Parotid.Gland+Submandibular.Gland)/2	CD8_T_Cells	IL17F	-6.69497389302748e-05	-0.459999724334443	IL7R	0.00670898556220176	-1.12	7e-04	0.0422	down
292314	Minor.Salivary.Gland-(Parotid.Gland+Submandibular.Gland)/2	CD8_T_Cells	IL17F	-6.69497389302748e-05	-0.459999724334443	PER1	0.00813550958323608	-2.04	0.000211	0.0242	down
292315	Minor.Salivary.Gland-(Parotid.Gland+Submandibular.Gland)/2	CD8_T_Cells	IL17F	-6.69497389302748e-05	-0.459999724334443	PRDM1	0.00758417225107771	-1.46	7.5e-05	0.0112	down
292316	Minor.Salivary.Gland-(Parotid.Gland+Submandibular.Gland)/2	CD8_T_Cells	IL18	0.00026299860117775	-0.392071563087257	CCL3	0.0781157378401034	-2.06	0.000245	0.0274	down
292317	Minor.Salivary.Gland-(Parotid.Gland+Submandibular.Gland)/2	CD8_T_Cells	IL18	0.00026299860117775	-0.392071563087257	EIF4EBP1	0.0745400516480529	-2.46	1.43e-05	0.00337	down
292318	Minor.Salivary.Gland-(Parotid.Gland+Submandibular.Gland)/2	CD8_T_Cells	IL18	0.00026299860117775	-0.392071563087257	IL2	0.0799952425791746	-2.42	0.000184	0.0217	down
292319	Minor.Salivary.Gland-(Parotid.Gland+Submandibular.Gland)/2	CD8_T_Cells	IL18	0.00026299860117775	-0.392071563087257	PABPC1	0.0696269893563449	-0.93	0.000496	0.0369	down
292320	Minor.Salivary.Gland-(Parotid.Gland+Submandibular.Gland)/2	CD8_T_Cells	IL18BP	0.00109276811680064	-0.221242646546026	FKBP5	0.00530326138708512	-1.87	1.64e-05	0.00351	down
292321	Minor.Salivary.Gland-(Parotid.Gland+Submandibular.Gland)/2	CD8_T_Cells	IL18BP	0.00109276811680064	-0.221242646546026	IL2	0.00573337382061017	-2.42	0.000184	0.0217	down
292322	Minor.Salivary.Gland-(Parotid.Gland+Submandibular.Gland)/2	CD8_T_Cells	IL18BP	0.00109276811680064	-0.221242646546026	IL6ST	0.00535521822991323	-2.51	1.37e-06	0.000402	down
292323	Minor.Salivary.Gland-(Parotid.Gland+Submandibular.Gland)/2	CD8_T_Cells	IL18BP	0.00109276811680064	-0.221242646546026	IL7R	0.00543627201471855	-1.12	7e-04	0.0422	down
292324	Minor.Salivary.Gland-(Parotid.Gland+Submandibular.Gland)/2	CD8_T_Cells	IL18BP	0.00109276811680064	-0.221242646546026	MGP	0.00491002648012973	-3.26	0.000296	0.0302	down
292325	Minor.Salivary.Gland-(Parotid.Gland+Submandibular.Gland)/2	CD8_T_Cells	IL18BP	0.00109276811680064	-0.221242646546026	PER1	0.00584431454361598	-2.04	0.000211	0.0242	down
292326	Minor.Salivary.Gland-(Parotid.Gland+Submandibular.Gland)/2	CD8_T_Cells	IL18BP	0.00109276811680064	-0.221242646546026	PRDM1	0.00584500233954951	-1.46	7.5e-05	0.0112	down
292327	Minor.Salivary.Gland-(Parotid.Gland+Submandibular.Gland)/2	CD8_T_Cells	IL19	0.00207007757835813	-0.0200389227408318	C5orf46	0.0726314920349158	-5.35	2.47e-07	8.95e-05	down
292328	Minor.Salivary.Gland-(Parotid.Gland+Submandibular.Gland)/2	CD8_T_Cells	IL19	0.00207007757835813	-0.0200389227408318	CRYAB	0.0684818312840862	-2.52	0.000659	0.041	down
292329	Minor.Salivary.Gland-(Parotid.Gland+Submandibular.Gland)/2	CD8_T_Cells	IL19	0.00207007757835813	-0.0200389227408318	GLUL	0.063785852320012	-1.45	0.000359	0.0327	down
292330	Minor.Salivary.Gland-(Parotid.Gland+Submandibular.Gland)/2	CD8_T_Cells	IL19	0.00207007757835813	-0.0200389227408318	IL6ST	0.0108753666803512	-2.51	1.37e-06	0.000402	down
292331	Minor.Salivary.Gland-(Parotid.Gland+Submandibular.Gland)/2	CD8_T_Cells	IL19	0.00207007757835813	-0.0200389227408318	IL7R	0.0100037851653829	-1.12	7e-04	0.0422	down
292332	Minor.Salivary.Gland-(Parotid.Gland+Submandibular.Gland)/2	CD8_T_Cells	IL19	0.00207007757835813	-0.0200389227408318	PRDM1	0.011175621287039	-1.46	7.5e-05	0.0112	down
292333	Minor.Salivary.Gland-(Parotid.Gland+Submandibular.Gland)/2	CD8_T_Cells	IL1A	0.00483474821295138	0.549138035690072	CCL3	0.0700145919630549	-2.06	0.000245	0.0274	down
292334	Minor.Salivary.Gland-(Parotid.Gland+Submandibular.Gland)/2	CD8_T_Cells	IL1A	0.00483474821295138	0.549138035690072	IL2	0.0130529680374878	-2.42	0.000184	0.0217	down
292335	Minor.Salivary.Gland-(Parotid.Gland+Submandibular.Gland)/2	CD8_T_Cells	IL1A	0.00483474821295138	0.549138035690072	IL7R	0.0734921014281003	-1.12	7e-04	0.0422	down
292336	Minor.Salivary.Gland-(Parotid.Gland+Submandibular.Gland)/2	CD8_T_Cells	IL1A	0.00483474821295138	0.549138035690072	MGP	0.15096818058734	-3.26	0.000296	0.0302	down
292337	Minor.Salivary.Gland-(Parotid.Gland+Submandibular.Gland)/2	CD8_T_Cells	IL1A	0.00483474821295138	0.549138035690072	MUCL1	0.0707360465961269	-6.5	1.57e-05	0.00351	down
292338	Minor.Salivary.Gland-(Parotid.Gland+Submandibular.Gland)/2	CD8_T_Cells	IL1A	0.00483474821295138	0.549138035690072	PER1	0.0122358541819693	-2.04	0.000211	0.0242	down
292339	Minor.Salivary.Gland-(Parotid.Gland+Submandibular.Gland)/2	CD8_T_Cells	IL1A	0.00483474821295138	0.549138035690072	PRDM1	0.0114013668240256	-1.46	7.5e-05	0.0112	down
292340	Minor.Salivary.Gland-(Parotid.Gland+Submandibular.Gland)/2	CD8_T_Cells	IL1A	0.00483474821295138	0.549138035690072	STATH	0.0724463176765562	-7.25	2.08e-06	0.000574	down
292341	Minor.Salivary.Gland-(Parotid.Gland+Submandibular.Gland)/2	CD8_T_Cells	IL1B	0.00145885253047143	-0.145874966036499	CCL3	0.122856772818435	-2.06	0.000245	0.0274	down
292342	Minor.Salivary.Gland-(Parotid.Gland+Submandibular.Gland)/2	CD8_T_Cells	IL1B	0.00145885253047143	-0.145874966036499	CCL4	0.121959217523753	-2.53	8.53e-07	0.000283	down
292343	Minor.Salivary.Gland-(Parotid.Gland+Submandibular.Gland)/2	CD8_T_Cells	IL1B	0.00145885253047143	-0.145874966036499	CRYAB	0.0597794545837741	-2.52	0.000659	0.041	down
292344	Minor.Salivary.Gland-(Parotid.Gland+Submandibular.Gland)/2	CD8_T_Cells	IL1B	0.00145885253047143	-0.145874966036499	IL2	0.0757188355600812	-2.42	0.000184	0.0217	down
292345	Minor.Salivary.Gland-(Parotid.Gland+Submandibular.Gland)/2	CD8_T_Cells	IL1B	0.00145885253047143	-0.145874966036499	IL7R	0.116599751989537	-1.12	7e-04	0.0422	down
292346	Minor.Salivary.Gland-(Parotid.Gland+Submandibular.Gland)/2	CD8_T_Cells	IL1B	0.00145885253047143	-0.145874966036499	PER1	0.0631536599770989	-2.04	0.000211	0.0242	down
292347	Minor.Salivary.Gland-(Parotid.Gland+Submandibular.Gland)/2	CD8_T_Cells	IL1B	0.00145885253047143	-0.145874966036499	PRDM1	0.0618565712426325	-1.46	7.5e-05	0.0112	down
292348	Minor.Salivary.Gland-(Parotid.Gland+Submandibular.Gland)/2	CD8_T_Cells	IL1F10	0.00284997096315381	0.140521738302864	CCL3	0.00700072077610288	-2.06	0.000245	0.0274	down
292349	Minor.Salivary.Gland-(Parotid.Gland+Submandibular.Gland)/2	CD8_T_Cells	IL1F10	0.00284997096315381	0.140521738302864	CCL4	0.00742535313925761	-2.53	8.53e-07	0.000283	down
292350	Minor.Salivary.Gland-(Parotid.Gland+Submandibular.Gland)/2	CD8_T_Cells	IL1F10	0.00284997096315381	0.140521738302864	ELL2	0.0098723166685161	-1.77	0.000598	0.0402	down
292351	Minor.Salivary.Gland-(Parotid.Gland+Submandibular.Gland)/2	CD8_T_Cells	IL1F10	0.00284997096315381	0.140521738302864	IL2	0.0104488255022434	-2.42	0.000184	0.0217	down
292352	Minor.Salivary.Gland-(Parotid.Gland+Submandibular.Gland)/2	CD8_T_Cells	IL1F10	0.00284997096315381	0.140521738302864	IL6ST	0.00714179339913095	-2.51	1.37e-06	0.000402	down
292353	Minor.Salivary.Gland-(Parotid.Gland+Submandibular.Gland)/2	CD8_T_Cells	IL1F10	0.00284997096315381	0.140521738302864	IL7R	0.00770089801397156	-1.12	7e-04	0.0422	down
292354	Minor.Salivary.Gland-(Parotid.Gland+Submandibular.Gland)/2	CD8_T_Cells	IL1F10	0.00284997096315381	0.140521738302864	PER1	0.00749134202415738	-2.04	0.000211	0.0242	down
292355	Minor.Salivary.Gland-(Parotid.Gland+Submandibular.Gland)/2	CD8_T_Cells	IL1F10	0.00284997096315381	0.140521738302864	PRDM1	0.00795876456468882	-1.46	7.5e-05	0.0112	down
292356	Minor.Salivary.Gland-(Parotid.Gland+Submandibular.Gland)/2	CD8_T_Cells	IL1RN	0.00454701370633158	0.489900653390617	CCL3	0.00877169750667486	-2.06	0.000245	0.0274	down
292357	Minor.Salivary.Gland-(Parotid.Gland+Submandibular.Gland)/2	CD8_T_Cells	IL1RN	0.00454701370633158	0.489900653390617	CCL4	0.00890175393007857	-2.53	8.53e-07	0.000283	down
292358	Minor.Salivary.Gland-(Parotid.Gland+Submandibular.Gland)/2	CD8_T_Cells	IL1RN	0.00454701370633158	0.489900653390617	CRYAB	0.010049100306061	-2.52	0.000659	0.041	down
292359	Minor.Salivary.Gland-(Parotid.Gland+Submandibular.Gland)/2	CD8_T_Cells	IL1RN	0.00454701370633158	0.489900653390617	FKBP5	0.00985465781255453	-1.87	1.64e-05	0.00351	down
292360	Minor.Salivary.Gland-(Parotid.Gland+Submandibular.Gland)/2	CD8_T_Cells	IL1RN	0.00454701370633158	0.489900653390617	IL2	0.0132339354115023	-2.42	0.000184	0.0217	down
292361	Minor.Salivary.Gland-(Parotid.Gland+Submandibular.Gland)/2	CD8_T_Cells	IL1RN	0.00454701370633158	0.489900653390617	IL6ST	0.00914661519395456	-2.51	1.37e-06	0.000402	down
292362	Minor.Salivary.Gland-(Parotid.Gland+Submandibular.Gland)/2	CD8_T_Cells	IL1RN	0.00454701370633158	0.489900653390617	IL7R	0.012421493537349	-1.12	7e-04	0.0422	down
292363	Minor.Salivary.Gland-(Parotid.Gland+Submandibular.Gland)/2	CD8_T_Cells	IL1RN	0.00454701370633158	0.489900653390617	PER1	0.0100749585066153	-2.04	0.000211	0.0242	down
292364	Minor.Salivary.Gland-(Parotid.Gland+Submandibular.Gland)/2	CD8_T_Cells	IL1RN	0.00454701370633158	0.489900653390617	PRDM1	0.0111021380328249	-1.46	7.5e-05	0.0112	down
292365	Minor.Salivary.Gland-(Parotid.Gland+Submandibular.Gland)/2	CD8_T_Cells	IL2	0.00294406021986487	0.159892377353221	CCL4	0.0735298477359306	-2.53	8.53e-07	0.000283	down
292366	Minor.Salivary.Gland-(Parotid.Gland+Submandibular.Gland)/2	CD8_T_Cells	IL2	0.00294406021986487	0.159892377353221	IL7R	0.137878281757818	-1.12	7e-04	0.0422	down
292367	Minor.Salivary.Gland-(Parotid.Gland+Submandibular.Gland)/2	CD8_T_Cells	IL2	0.00294406021986487	0.159892377353221	PARP8	0.084410693723389	-1.04	0.000383	0.0334	down
292368	Minor.Salivary.Gland-(Parotid.Gland+Submandibular.Gland)/2	CD8_T_Cells	IL2	0.00294406021986487	0.159892377353221	PRDM1	0.122882437140468	-1.46	7.5e-05	0.0112	down
292369	Minor.Salivary.Gland-(Parotid.Gland+Submandibular.Gland)/2	CD8_T_Cells	IL20	0.00372976703286656	0.321649878752129	C5orf46	0.0729394573821863	-5.35	2.47e-07	8.95e-05	down
292370	Minor.Salivary.Gland-(Parotid.Gland+Submandibular.Gland)/2	CD8_T_Cells	IL20	0.00372976703286656	0.321649878752129	CCL3	0.018948755622428	-2.06	0.000245	0.0274	down
292371	Minor.Salivary.Gland-(Parotid.Gland+Submandibular.Gland)/2	CD8_T_Cells	IL20	0.00372976703286656	0.321649878752129	CRYAB	0.120672083402084	-2.52	0.000659	0.041	down
292372	Minor.Salivary.Gland-(Parotid.Gland+Submandibular.Gland)/2	CD8_T_Cells	IL20	0.00372976703286656	0.321649878752129	CST2	0.0231011721571047	-10.3	1.4e-08	7.32e-06	down
292373	Minor.Salivary.Gland-(Parotid.Gland+Submandibular.Gland)/2	CD8_T_Cells	IL20	0.00372976703286656	0.321649878752129	EIF4EBP1	0.0196975050391109	-2.46	1.43e-05	0.00337	down
292374	Minor.Salivary.Gland-(Parotid.Gland+Submandibular.Gland)/2	CD8_T_Cells	IL20	0.00372976703286656	0.321649878752129	GLUL	0.0680243285545422	-1.45	0.000359	0.0327	down
292375	Minor.Salivary.Gland-(Parotid.Gland+Submandibular.Gland)/2	CD8_T_Cells	IL20	0.00372976703286656	0.321649878752129	IL6ST	0.0269804997346714	-2.51	1.37e-06	0.000402	down
292376	Minor.Salivary.Gland-(Parotid.Gland+Submandibular.Gland)/2	CD8_T_Cells	IL20	0.00372976703286656	0.321649878752129	IL7R	0.0222899745245773	-1.12	7e-04	0.0422	down
292377	Minor.Salivary.Gland-(Parotid.Gland+Submandibular.Gland)/2	CD8_T_Cells	IL20	0.00372976703286656	0.321649878752129	PRDM1	0.0246710688218517	-1.46	7.5e-05	0.0112	down
292378	Minor.Salivary.Gland-(Parotid.Gland+Submandibular.Gland)/2	CD8_T_Cells	IL21	0.000166149343721493	-0.412010417681903	CCL3	0.0858813918416619	-2.06	0.000245	0.0274	down
292379	Minor.Salivary.Gland-(Parotid.Gland+Submandibular.Gland)/2	CD8_T_Cells	IL21	0.000166149343721493	-0.412010417681903	IL6ST	0.0363141636460373	-2.51	1.37e-06	0.000402	down
292380	Minor.Salivary.Gland-(Parotid.Gland+Submandibular.Gland)/2	CD8_T_Cells	IL21	0.000166149343721493	-0.412010417681903	IL7R	0.0302331813169565	-1.12	7e-04	0.0422	down
292381	Minor.Salivary.Gland-(Parotid.Gland+Submandibular.Gland)/2	CD8_T_Cells	IL21	0.000166149343721493	-0.412010417681903	PRDM1	0.164058836375184	-1.46	7.5e-05	0.0112	down
292382	Minor.Salivary.Gland-(Parotid.Gland+Submandibular.Gland)/2	CD8_T_Cells	IL21	0.000166149343721493	-0.412010417681903	SLA	0.0736517506279598	-1.25	0.000184	0.0217	down
292383	Minor.Salivary.Gland-(Parotid.Gland+Submandibular.Gland)/2	CD8_T_Cells	IL22	0.00165925045848409	-0.104618014226438	C5orf46	0.127911282567573	-5.35	2.47e-07	8.95e-05	down
292384	Minor.Salivary.Gland-(Parotid.Gland+Submandibular.Gland)/2	CD8_T_Cells	IL22	0.00165925045848409	-0.104618014226438	CA6	0.0559303599589693	-8.86	4.77e-14	1.26e-10	down
292385	Minor.Salivary.Gland-(Parotid.Gland+Submandibular.Gland)/2	CD8_T_Cells	IL22	0.00165925045848409	-0.104618014226438	CRYAB	0.0629575600430782	-2.52	0.000659	0.041	down
292386	Minor.Salivary.Gland-(Parotid.Gland+Submandibular.Gland)/2	CD8_T_Cells	IL22	0.00165925045848409	-0.104618014226438	IL6ST	0.0353057450508947	-2.51	1.37e-06	0.000402	down
292387	Minor.Salivary.Gland-(Parotid.Gland+Submandibular.Gland)/2	CD8_T_Cells	IL22	0.00165925045848409	-0.104618014226438	IL7R	0.0269160864212114	-1.12	7e-04	0.0422	down
292388	Minor.Salivary.Gland-(Parotid.Gland+Submandibular.Gland)/2	CD8_T_Cells	IL22	0.00165925045848409	-0.104618014226438	NUCB2	0.0867061118448106	-0.99	0.000483	0.0366	down
292389	Minor.Salivary.Gland-(Parotid.Gland+Submandibular.Gland)/2	CD8_T_Cells	IL22	0.00165925045848409	-0.104618014226438	PRDM1	0.0288472082240017	-1.46	7.5e-05	0.0112	down
292390	Minor.Salivary.Gland-(Parotid.Gland+Submandibular.Gland)/2	CD8_T_Cells	IL23A	0.00141710063400449	-0.154470643634554	CCL3	0.0280641326053796	-2.06	0.000245	0.0274	down
292391	Minor.Salivary.Gland-(Parotid.Gland+Submandibular.Gland)/2	CD8_T_Cells	IL23A	0.00141710063400449	-0.154470643634554	EIF4EBP1	0.0228272246115641	-2.46	1.43e-05	0.00337	down
292392	Minor.Salivary.Gland-(Parotid.Gland+Submandibular.Gland)/2	CD8_T_Cells	IL23A	0.00141710063400449	-0.154470643634554	IL2	0.0264251423947057	-2.42	0.000184	0.0217	down
292393	Minor.Salivary.Gland-(Parotid.Gland+Submandibular.Gland)/2	CD8_T_Cells	IL23A	0.00141710063400449	-0.154470643634554	IL6ST	0.0292390848873806	-2.51	1.37e-06	0.000402	down
292394	Minor.Salivary.Gland-(Parotid.Gland+Submandibular.Gland)/2	CD8_T_Cells	IL23A	0.00141710063400449	-0.154470643634554	IL7R	0.0267561974528491	-1.12	7e-04	0.0422	down
292395	Minor.Salivary.Gland-(Parotid.Gland+Submandibular.Gland)/2	CD8_T_Cells	IL23A	0.00141710063400449	-0.154470643634554	NUCB2	0.0773074360505786	-0.99	0.000483	0.0366	down
292396	Minor.Salivary.Gland-(Parotid.Gland+Submandibular.Gland)/2	CD8_T_Cells	IL23A	0.00141710063400449	-0.154470643634554	PER1	0.0228681926272703	-2.04	0.000211	0.0242	down
292397	Minor.Salivary.Gland-(Parotid.Gland+Submandibular.Gland)/2	CD8_T_Cells	IL23A	0.00141710063400449	-0.154470643634554	PRDM1	0.0255685291047546	-1.46	7.5e-05	0.0112	down
292398	Minor.Salivary.Gland-(Parotid.Gland+Submandibular.Gland)/2	CD8_T_Cells	IL24	0.0125159557643989	2.13050772816073	C5orf46	0.128030012184493	-5.35	2.47e-07	8.95e-05	down
292399	Minor.Salivary.Gland-(Parotid.Gland+Submandibular.Gland)/2	CD8_T_Cells	IL24	0.0125159557643989	2.13050772816073	CA6	0.122547468137165	-8.86	4.77e-14	1.26e-10	down
292400	Minor.Salivary.Gland-(Parotid.Gland+Submandibular.Gland)/2	CD8_T_Cells	IL24	0.0125159557643989	2.13050772816073	CRYAB	0.124773282027335	-2.52	0.000659	0.041	down
292401	Minor.Salivary.Gland-(Parotid.Gland+Submandibular.Gland)/2	CD8_T_Cells	IL24	0.0125159557643989	2.13050772816073	CST2	0.056700656843159	-10.3	1.4e-08	7.32e-06	down
292402	Minor.Salivary.Gland-(Parotid.Gland+Submandibular.Gland)/2	CD8_T_Cells	IL24	0.0125159557643989	2.13050772816073	GLUL	0.0700035923554574	-1.45	0.000359	0.0327	down
292403	Minor.Salivary.Gland-(Parotid.Gland+Submandibular.Gland)/2	CD8_T_Cells	IL24	0.0125159557643989	2.13050772816073	HTN1	0.0604903095604452	-16.2	6.5e-10	6.11e-07	down
292404	Minor.Salivary.Gland-(Parotid.Gland+Submandibular.Gland)/2	CD8_T_Cells	IL24	0.0125159557643989	2.13050772816073	IL6ST	0.0268970654539663	-2.51	1.37e-06	0.000402	down
292405	Minor.Salivary.Gland-(Parotid.Gland+Submandibular.Gland)/2	CD8_T_Cells	IL24	0.0125159557643989	2.13050772816073	IL7R	0.0232825523370317	-1.12	7e-04	0.0422	down
292406	Minor.Salivary.Gland-(Parotid.Gland+Submandibular.Gland)/2	CD8_T_Cells	IL24	0.0125159557643989	2.13050772816073	KLK1	0.0702131474830531	-8.75	3.05e-09	2.39e-06	down
292407	Minor.Salivary.Gland-(Parotid.Gland+Submandibular.Gland)/2	CD8_T_Cells	IL24	0.0125159557643989	2.13050772816073	PRDM1	0.023523399666866	-1.46	7.5e-05	0.0112	down
292408	Minor.Salivary.Gland-(Parotid.Gland+Submandibular.Gland)/2	CD8_T_Cells	IL24	0.0125159557643989	2.13050772816073	PRH1	0.0552864957060849	-8.06	5.38e-14	1.26e-10	down
292409	Minor.Salivary.Gland-(Parotid.Gland+Submandibular.Gland)/2	CD8_T_Cells	IL25	0.000492945610383872	-0.344731190001738	CCL3	0.0847050782106697	-2.06	0.000245	0.0274	down
292410	Minor.Salivary.Gland-(Parotid.Gland+Submandibular.Gland)/2	CD8_T_Cells	IL25	0.000492945610383872	-0.344731190001738	EIF4EBP1	0.0770171248324838	-2.46	1.43e-05	0.00337	down
292411	Minor.Salivary.Gland-(Parotid.Gland+Submandibular.Gland)/2	CD8_T_Cells	IL25	0.000492945610383872	-0.344731190001738	IL7R	0.0806657857270974	-1.12	7e-04	0.0422	down
292412	Minor.Salivary.Gland-(Parotid.Gland+Submandibular.Gland)/2	CD8_T_Cells	IL25	0.000492945610383872	-0.344731190001738	RAB9A	0.0760719073030249	-1.31	0.000265	0.0277	down
292413	Minor.Salivary.Gland-(Parotid.Gland+Submandibular.Gland)/2	CD8_T_Cells	IL26	0.00216971851763602	0.000474669744203023	CCL3	0.0410442568895313	-2.06	0.000245	0.0274	down
292414	Minor.Salivary.Gland-(Parotid.Gland+Submandibular.Gland)/2	CD8_T_Cells	IL26	0.00216971851763602	0.000474669744203023	CRYAB	0.0765737354635781	-2.52	0.000659	0.041	down
292415	Minor.Salivary.Gland-(Parotid.Gland+Submandibular.Gland)/2	CD8_T_Cells	IL26	0.00216971851763602	0.000474669744203023	EIF4EBP1	0.0353458564022169	-2.46	1.43e-05	0.00337	down
292416	Minor.Salivary.Gland-(Parotid.Gland+Submandibular.Gland)/2	CD8_T_Cells	IL26	0.00216971851763602	0.000474669744203023	FKBP5	0.0777731114566023	-1.87	1.64e-05	0.00351	down
292417	Minor.Salivary.Gland-(Parotid.Gland+Submandibular.Gland)/2	CD8_T_Cells	IL26	0.00216971851763602	0.000474669744203023	IL6ST	0.0613339410669136	-2.51	1.37e-06	0.000402	down
292418	Minor.Salivary.Gland-(Parotid.Gland+Submandibular.Gland)/2	CD8_T_Cells	IL26	0.00216971851763602	0.000474669744203023	IL7R	0.0401936873591893	-1.12	7e-04	0.0422	down
292419	Minor.Salivary.Gland-(Parotid.Gland+Submandibular.Gland)/2	CD8_T_Cells	IL26	0.00216971851763602	0.000474669744203023	KLK1	0.0686495982462437	-8.75	3.05e-09	2.39e-06	down
292420	Minor.Salivary.Gland-(Parotid.Gland+Submandibular.Gland)/2	CD8_T_Cells	IL26	0.00216971851763602	0.000474669744203023	PRDM1	0.0393834437920928	-1.46	7.5e-05	0.0112	down
292421	Minor.Salivary.Gland-(Parotid.Gland+Submandibular.Gland)/2	CD8_T_Cells	IL27	0.000824243736211577	-0.276525141428355	EIF4EBP1	0.0351083464987452	-2.46	1.43e-05	0.00337	down
292422	Minor.Salivary.Gland-(Parotid.Gland+Submandibular.Gland)/2	CD8_T_Cells	IL27	0.000824243736211577	-0.276525141428355	GLUL	0.0749949754292136	-1.45	0.000359	0.0327	down
292423	Minor.Salivary.Gland-(Parotid.Gland+Submandibular.Gland)/2	CD8_T_Cells	IL27	0.000824243736211577	-0.276525141428355	IL2	0.125118850761443	-2.42	0.000184	0.0217	down
292424	Minor.Salivary.Gland-(Parotid.Gland+Submandibular.Gland)/2	CD8_T_Cells	IL27	0.000824243736211577	-0.276525141428355	IL6ST	0.0526093801431885	-2.51	1.37e-06	0.000402	down
292425	Minor.Salivary.Gland-(Parotid.Gland+Submandibular.Gland)/2	CD8_T_Cells	IL27	0.000824243736211577	-0.276525141428355	IL7R	0.0380206386604528	-1.12	7e-04	0.0422	down
292426	Minor.Salivary.Gland-(Parotid.Gland+Submandibular.Gland)/2	CD8_T_Cells	IL27	0.000824243736211577	-0.276525141428355	NUCB2	0.0829057054340941	-0.99	0.000483	0.0366	down
292427	Minor.Salivary.Gland-(Parotid.Gland+Submandibular.Gland)/2	CD8_T_Cells	IL27	0.000824243736211577	-0.276525141428355	PARP8	0.0834937814972445	-1.04	0.000383	0.0334	down
292428	Minor.Salivary.Gland-(Parotid.Gland+Submandibular.Gland)/2	CD8_T_Cells	IL27	0.000824243736211577	-0.276525141428355	PRDM1	0.0379861791364717	-1.46	7.5e-05	0.0112	down
292429	Minor.Salivary.Gland-(Parotid.Gland+Submandibular.Gland)/2	CD8_T_Cells	IL3	-0.00045716819042012	-0.540336003297844	CCL3	0.0753153598453873	-2.06	0.000245	0.0274	down
292430	Minor.Salivary.Gland-(Parotid.Gland+Submandibular.Gland)/2	CD8_T_Cells	IL3	-0.00045716819042012	-0.540336003297844	CCL4	0.0731921526275059	-2.53	8.53e-07	0.000283	down
292431	Minor.Salivary.Gland-(Parotid.Gland+Submandibular.Gland)/2	CD8_T_Cells	IL3	-0.00045716819042012	-0.540336003297844	CST3	0.143215889363675	-2.54	0.000554	0.0395	down
292432	Minor.Salivary.Gland-(Parotid.Gland+Submandibular.Gland)/2	CD8_T_Cells	IL3	-0.00045716819042012	-0.540336003297844	IL2	0.0750677271646441	-2.42	0.000184	0.0217	down
292433	Minor.Salivary.Gland-(Parotid.Gland+Submandibular.Gland)/2	CD8_T_Cells	IL3	-0.00045716819042012	-0.540336003297844	IL7R	0.0759317767590435	-1.12	7e-04	0.0422	down
292434	Minor.Salivary.Gland-(Parotid.Gland+Submandibular.Gland)/2	CD8_T_Cells	IL31	0.00122085460669662	-0.19487282229902	CCL3	0.0137432564499124	-2.06	0.000245	0.0274	down
292435	Minor.Salivary.Gland-(Parotid.Gland+Submandibular.Gland)/2	CD8_T_Cells	IL31	0.00122085460669662	-0.19487282229902	EIF4EBP1	0.0151544248346352	-2.46	1.43e-05	0.00337	down
292436	Minor.Salivary.Gland-(Parotid.Gland+Submandibular.Gland)/2	CD8_T_Cells	IL31	0.00122085460669662	-0.19487282229902	IL6ST	0.023324170507338	-2.51	1.37e-06	0.000402	down
292437	Minor.Salivary.Gland-(Parotid.Gland+Submandibular.Gland)/2	CD8_T_Cells	IL31	0.00122085460669662	-0.19487282229902	IL7R	0.0157114772041486	-1.12	7e-04	0.0422	down
292438	Minor.Salivary.Gland-(Parotid.Gland+Submandibular.Gland)/2	CD8_T_Cells	IL31	0.00122085460669662	-0.19487282229902	PRDM1	0.0146561090908312	-1.46	7.5e-05	0.0112	down
292439	Minor.Salivary.Gland-(Parotid.Gland+Submandibular.Gland)/2	CD8_T_Cells	IL32	0.00175760285378359	-0.0843697009154384	IL2	0.070080355004856	-2.42	0.000184	0.0217	down
292440	Minor.Salivary.Gland-(Parotid.Gland+Submandibular.Gland)/2	CD8_T_Cells	IL32	0.00175760285378359	-0.0843697009154384	MUCL1	0.0708573736946384	-6.5	1.57e-05	0.00351	down
292441	Minor.Salivary.Gland-(Parotid.Gland+Submandibular.Gland)/2	CD8_T_Cells	IL32	0.00175760285378359	-0.0843697009154384	NDUFA3	0.0683990100576519	-1.26	0.000589	0.0402	down
292442	Minor.Salivary.Gland-(Parotid.Gland+Submandibular.Gland)/2	CD8_T_Cells	IL32	0.00175760285378359	-0.0843697009154384	PER1	0.0142132629828788	-2.04	0.000211	0.0242	down
292443	Minor.Salivary.Gland-(Parotid.Gland+Submandibular.Gland)/2	CD8_T_Cells	IL32	0.00175760285378359	-0.0843697009154384	PPDPF	0.0674470610368017	-1.42	8.08e-05	0.0115	down
292444	Minor.Salivary.Gland-(Parotid.Gland+Submandibular.Gland)/2	CD8_T_Cells	IL32	0.00175760285378359	-0.0843697009154384	PRDM1	0.01644954350377	-1.46	7.5e-05	0.0112	down
292445	Minor.Salivary.Gland-(Parotid.Gland+Submandibular.Gland)/2	CD8_T_Cells	IL33	0.00400017686799269	0.377320541854296	CCL3	0.0666306098170671	-2.06	0.000245	0.0274	down
292446	Minor.Salivary.Gland-(Parotid.Gland+Submandibular.Gland)/2	CD8_T_Cells	IL33	0.00400017686799269	0.377320541854296	CCL4	0.00675174949508593	-2.53	8.53e-07	0.000283	down
292447	Minor.Salivary.Gland-(Parotid.Gland+Submandibular.Gland)/2	CD8_T_Cells	IL33	0.00400017686799269	0.377320541854296	ELL2	0.0692422181637839	-1.77	0.000598	0.0402	down
292448	Minor.Salivary.Gland-(Parotid.Gland+Submandibular.Gland)/2	CD8_T_Cells	IL33	0.00400017686799269	0.377320541854296	IL2	0.011411343053095	-2.42	0.000184	0.0217	down
292449	Minor.Salivary.Gland-(Parotid.Gland+Submandibular.Gland)/2	CD8_T_Cells	IL33	0.00400017686799269	0.377320541854296	IL7R	0.0698887190504349	-1.12	7e-04	0.0422	down
292450	Minor.Salivary.Gland-(Parotid.Gland+Submandibular.Gland)/2	CD8_T_Cells	IL33	0.00400017686799269	0.377320541854296	MGP	0.00795547898421865	-3.26	0.000296	0.0302	down
292451	Minor.Salivary.Gland-(Parotid.Gland+Submandibular.Gland)/2	CD8_T_Cells	IL33	0.00400017686799269	0.377320541854296	PER1	0.00707912796652495	-2.04	0.000211	0.0242	down
292452	Minor.Salivary.Gland-(Parotid.Gland+Submandibular.Gland)/2	CD8_T_Cells	IL33	0.00400017686799269	0.377320541854296	PRDM1	0.00727940857849909	-1.46	7.5e-05	0.0112	down
292453	Minor.Salivary.Gland-(Parotid.Gland+Submandibular.Gland)/2	CD8_T_Cells	IL33	0.00400017686799269	0.377320541854296	RAB9A	0.0681880805629051	-1.31	0.000265	0.0277	down
292454	Minor.Salivary.Gland-(Parotid.Gland+Submandibular.Gland)/2	CD8_T_Cells	IL34	-0.00140903410761862	-0.736301533804806	CRYAB	0.00635882959215369	-2.52	0.000659	0.041	down
292455	Minor.Salivary.Gland-(Parotid.Gland+Submandibular.Gland)/2	CD8_T_Cells	IL34	-0.00140903410761862	-0.736301533804806	IL2	0.00784254551490185	-2.42	0.000184	0.0217	down
292456	Minor.Salivary.Gland-(Parotid.Gland+Submandibular.Gland)/2	CD8_T_Cells	IL34	-0.00140903410761862	-0.736301533804806	IL7R	0.0069470375273096	-1.12	7e-04	0.0422	down
292457	Minor.Salivary.Gland-(Parotid.Gland+Submandibular.Gland)/2	CD8_T_Cells	IL34	-0.00140903410761862	-0.736301533804806	MGP	0.00815600528345884	-3.26	0.000296	0.0302	down
292458	Minor.Salivary.Gland-(Parotid.Gland+Submandibular.Gland)/2	CD8_T_Cells	IL34	-0.00140903410761862	-0.736301533804806	PRDM1	0.00632282241748165	-1.46	7.5e-05	0.0112	down
292459	Minor.Salivary.Gland-(Parotid.Gland+Submandibular.Gland)/2	CD8_T_Cells	IL36A	0.00549081204100292	0.684205269202265	CA6	0.0690794702938053	-8.86	4.77e-14	1.26e-10	down
292460	Minor.Salivary.Gland-(Parotid.Gland+Submandibular.Gland)/2	CD8_T_Cells	IL36A	0.00549081204100292	0.684205269202265	IL7R	0.0817085481476494	-1.12	7e-04	0.0422	down
292461	Minor.Salivary.Gland-(Parotid.Gland+Submandibular.Gland)/2	CD8_T_Cells	IL36A	0.00549081204100292	0.684205269202265	KLK1	0.0708895231962628	-8.75	3.05e-09	2.39e-06	down
292462	Minor.Salivary.Gland-(Parotid.Gland+Submandibular.Gland)/2	CD8_T_Cells	IL36A	0.00549081204100292	0.684205269202265	PRDM1	0.156253872066972	-1.46	7.5e-05	0.0112	down
292463	Minor.Salivary.Gland-(Parotid.Gland+Submandibular.Gland)/2	CD8_T_Cells	IL36A	0.00549081204100292	0.684205269202265	SPON2	0.0702858539077831	-2.63	2.2e-06	0.000574	down
292464	Minor.Salivary.Gland-(Parotid.Gland+Submandibular.Gland)/2	CD8_T_Cells	IL36A	0.00549081204100292	0.684205269202265	TCEAL4	0.0705418219567559	-1.29	0.000564	0.0396	down
292465	Minor.Salivary.Gland-(Parotid.Gland+Submandibular.Gland)/2	CD8_T_Cells	IL36B	0.00292069954169602	0.155082994426858	IL6ST	0.0672617259273954	-2.51	1.37e-06	0.000402	down
292466	Minor.Salivary.Gland-(Parotid.Gland+Submandibular.Gland)/2	CD8_T_Cells	IL36B	0.00292069954169602	0.155082994426858	IL7R	0.0682963244503459	-1.12	7e-04	0.0422	down
292467	Minor.Salivary.Gland-(Parotid.Gland+Submandibular.Gland)/2	CD8_T_Cells	IL36B	0.00292069954169602	0.155082994426858	KLK1	0.0680561071052685	-8.75	3.05e-09	2.39e-06	down
292468	Minor.Salivary.Gland-(Parotid.Gland+Submandibular.Gland)/2	CD8_T_Cells	IL36B	0.00292069954169602	0.155082994426858	PRDM1	0.140701309354123	-1.46	7.5e-05	0.0112	down
292469	Minor.Salivary.Gland-(Parotid.Gland+Submandibular.Gland)/2	CD8_T_Cells	IL36B	0.00292069954169602	0.155082994426858	TCEAL4	0.0684695202860092	-1.29	0.000564	0.0396	down
292470	Minor.Salivary.Gland-(Parotid.Gland+Submandibular.Gland)/2	CD8_T_Cells	IL36G	0.00562977612496419	0.712814519667954	CA6	0.0682263157999631	-8.86	4.77e-14	1.26e-10	down
292471	Minor.Salivary.Gland-(Parotid.Gland+Submandibular.Gland)/2	CD8_T_Cells	IL36G	0.00562977612496419	0.712814519667954	IL2	0.0688029517987715	-2.42	0.000184	0.0217	down
292472	Minor.Salivary.Gland-(Parotid.Gland+Submandibular.Gland)/2	CD8_T_Cells	IL36G	0.00562977612496419	0.712814519667954	IL7R	0.0698042469685624	-1.12	7e-04	0.0422	down
292473	Minor.Salivary.Gland-(Parotid.Gland+Submandibular.Gland)/2	CD8_T_Cells	IL36G	0.00562977612496419	0.712814519667954	KLK1	0.0683485017620794	-8.75	3.05e-09	2.39e-06	down
292474	Minor.Salivary.Gland-(Parotid.Gland+Submandibular.Gland)/2	CD8_T_Cells	IL36G	0.00562977612496419	0.712814519667954	PRDM1	0.142317840836689	-1.46	7.5e-05	0.0112	down
292475	Minor.Salivary.Gland-(Parotid.Gland+Submandibular.Gland)/2	CD8_T_Cells	IL36G	0.00562977612496419	0.712814519667954	SPON2	0.0689743253804346	-2.63	2.2e-06	0.000574	down
292476	Minor.Salivary.Gland-(Parotid.Gland+Submandibular.Gland)/2	CD8_T_Cells	IL36G	0.00562977612496419	0.712814519667954	TCEAL4	0.0685574240809745	-1.29	0.000564	0.0396	down
292477	Minor.Salivary.Gland-(Parotid.Gland+Submandibular.Gland)/2	CD8_T_Cells	IL36RN	0.000728197209342476	-0.296298733749688	ELL2	0.00952742401904185	-1.77	0.000598	0.0402	down
292478	Minor.Salivary.Gland-(Parotid.Gland+Submandibular.Gland)/2	CD8_T_Cells	IL36RN	0.000728197209342476	-0.296298733749688	IL2	0.0131656645298949	-2.42	0.000184	0.0217	down
292479	Minor.Salivary.Gland-(Parotid.Gland+Submandibular.Gland)/2	CD8_T_Cells	IL36RN	0.000728197209342476	-0.296298733749688	IL7R	0.0102182300067511	-1.12	7e-04	0.0422	down
292480	Minor.Salivary.Gland-(Parotid.Gland+Submandibular.Gland)/2	CD8_T_Cells	IL36RN	0.000728197209342476	-0.296298733749688	MGP	0.00821050756025696	-3.26	0.000296	0.0302	down
292481	Minor.Salivary.Gland-(Parotid.Gland+Submandibular.Gland)/2	CD8_T_Cells	IL36RN	0.000728197209342476	-0.296298733749688	PER1	0.0111357002316089	-2.04	0.000211	0.0242	down
292482	Minor.Salivary.Gland-(Parotid.Gland+Submandibular.Gland)/2	CD8_T_Cells	IL36RN	0.000728197209342476	-0.296298733749688	PRDM1	0.0106276714181305	-1.46	7.5e-05	0.0112	down
292483	Minor.Salivary.Gland-(Parotid.Gland+Submandibular.Gland)/2	CD8_T_Cells	IL37	0.000351344940076619	-0.3738832480548	EIF4EBP1	0.0212932542417228	-2.46	1.43e-05	0.00337	down
292484	Minor.Salivary.Gland-(Parotid.Gland+Submandibular.Gland)/2	CD8_T_Cells	IL37	0.000351344940076619	-0.3738832480548	ELL2	0.0246761501976056	-1.77	0.000598	0.0402	down
292485	Minor.Salivary.Gland-(Parotid.Gland+Submandibular.Gland)/2	CD8_T_Cells	IL37	0.000351344940076619	-0.3738832480548	IL6ST	0.0252188005949141	-2.51	1.37e-06	0.000402	down
292486	Minor.Salivary.Gland-(Parotid.Gland+Submandibular.Gland)/2	CD8_T_Cells	IL37	0.000351344940076619	-0.3738832480548	IL7R	0.0273465307670766	-1.12	7e-04	0.0422	down
292487	Minor.Salivary.Gland-(Parotid.Gland+Submandibular.Gland)/2	CD8_T_Cells	IL37	0.000351344940076619	-0.3738832480548	PER1	0.0274415193190324	-2.04	0.000211	0.0242	down
292488	Minor.Salivary.Gland-(Parotid.Gland+Submandibular.Gland)/2	CD8_T_Cells	IL37	0.000351344940076619	-0.3738832480548	PRDM1	0.0291926741231064	-1.46	7.5e-05	0.0112	down
292489	Minor.Salivary.Gland-(Parotid.Gland+Submandibular.Gland)/2	CD8_T_Cells	IL4	0.00250161121478066	0.0688031257716643	CCL3	0.12450323518049	-2.06	0.000245	0.0274	down
292490	Minor.Salivary.Gland-(Parotid.Gland+Submandibular.Gland)/2	CD8_T_Cells	IL4	0.00250161121478066	0.0688031257716643	CCL4	0.124209464798399	-2.53	8.53e-07	0.000283	down
292491	Minor.Salivary.Gland-(Parotid.Gland+Submandibular.Gland)/2	CD8_T_Cells	IL4	0.00250161121478066	0.0688031257716643	IL7R	0.128661843564447	-1.12	7e-04	0.0422	down
292492	Minor.Salivary.Gland-(Parotid.Gland+Submandibular.Gland)/2	CD8_T_Cells	IL4	0.00250161121478066	0.0688031257716643	MUCL1	0.0708829612896519	-6.5	1.57e-05	0.00351	down
292493	Minor.Salivary.Gland-(Parotid.Gland+Submandibular.Gland)/2	CD8_T_Cells	IL4	0.00250161121478066	0.0688031257716643	PRDM1	0.0768278302617535	-1.46	7.5e-05	0.0112	down
292494	Minor.Salivary.Gland-(Parotid.Gland+Submandibular.Gland)/2	CD8_T_Cells	IL4	0.00250161121478066	0.0688031257716643	SLA	0.123902556795893	-1.25	0.000184	0.0217	down
292495	Minor.Salivary.Gland-(Parotid.Gland+Submandibular.Gland)/2	CD8_T_Cells	IL5	0.00678025564923712	0.94966965465912	CCL3	0.075626127572094	-2.06	0.000245	0.0274	down
292496	Minor.Salivary.Gland-(Parotid.Gland+Submandibular.Gland)/2	CD8_T_Cells	IL5	0.00678025564923712	0.94966965465912	CCL4	0.0725804209927213	-2.53	8.53e-07	0.000283	down
292497	Minor.Salivary.Gland-(Parotid.Gland+Submandibular.Gland)/2	CD8_T_Cells	IL5	0.00678025564923712	0.94966965465912	IL2	0.0724233155027453	-2.42	0.000184	0.0217	down
292498	Minor.Salivary.Gland-(Parotid.Gland+Submandibular.Gland)/2	CD8_T_Cells	IL5	0.00678025564923712	0.94966965465912	IL7R	0.0758099384944736	-1.12	7e-04	0.0422	down
292499	Minor.Salivary.Gland-(Parotid.Gland+Submandibular.Gland)/2	CD8_T_Cells	IL5	0.00678025564923712	0.94966965465912	PRDM1	0.134352868402859	-1.46	7.5e-05	0.0112	down
292500	Minor.Salivary.Gland-(Parotid.Gland+Submandibular.Gland)/2	CD8_T_Cells	IL5	0.00678025564923712	0.94966965465912	SLA	0.0714664983658247	-1.25	0.000184	0.0217	down
292501	Minor.Salivary.Gland-(Parotid.Gland+Submandibular.Gland)/2	CD8_T_Cells	IL6	0.00563606905095092	0.714110076696678	CCL3	0.0723446159130927	-2.06	0.000245	0.0274	down
292502	Minor.Salivary.Gland-(Parotid.Gland+Submandibular.Gland)/2	CD8_T_Cells	IL6	0.00563606905095092	0.714110076696678	CCL4	0.0699350384699051	-2.53	8.53e-07	0.000283	down
292503	Minor.Salivary.Gland-(Parotid.Gland+Submandibular.Gland)/2	CD8_T_Cells	IL6	0.00563606905095092	0.714110076696678	CST3	0.0798677850374749	-2.54	0.000554	0.0395	down
292504	Minor.Salivary.Gland-(Parotid.Gland+Submandibular.Gland)/2	CD8_T_Cells	IL6	0.00563606905095092	0.714110076696678	GLUL	0.138673383225516	-1.45	0.000359	0.0327	down
292505	Minor.Salivary.Gland-(Parotid.Gland+Submandibular.Gland)/2	CD8_T_Cells	IL6	0.00563606905095092	0.714110076696678	IL2	0.0156082491704909	-2.42	0.000184	0.0217	down
292506	Minor.Salivary.Gland-(Parotid.Gland+Submandibular.Gland)/2	CD8_T_Cells	IL6	0.00563606905095092	0.714110076696678	IL6ST	0.0736764705924282	-2.51	1.37e-06	0.000402	down
292507	Minor.Salivary.Gland-(Parotid.Gland+Submandibular.Gland)/2	CD8_T_Cells	IL6	0.00563606905095092	0.714110076696678	IL7R	0.016214339594975	-1.12	7e-04	0.0422	down
292508	Minor.Salivary.Gland-(Parotid.Gland+Submandibular.Gland)/2	CD8_T_Cells	IL6	0.00563606905095092	0.714110076696678	MGP	0.0145489725733707	-3.26	0.000296	0.0302	down
292509	Minor.Salivary.Gland-(Parotid.Gland+Submandibular.Gland)/2	CD8_T_Cells	IL6	0.00563606905095092	0.714110076696678	MUCL1	0.0708730911757288	-6.5	1.57e-05	0.00351	down
292510	Minor.Salivary.Gland-(Parotid.Gland+Submandibular.Gland)/2	CD8_T_Cells	IL6	0.00563606905095092	0.714110076696678	PER1	0.0142425277944025	-2.04	0.000211	0.0242	down
292511	Minor.Salivary.Gland-(Parotid.Gland+Submandibular.Gland)/2	CD8_T_Cells	IL6	0.00563606905095092	0.714110076696678	PRDM1	0.0746850965268608	-1.46	7.5e-05	0.0112	down
292512	Minor.Salivary.Gland-(Parotid.Gland+Submandibular.Gland)/2	CD8_T_Cells	IL7	0.00603226235212879	0.795676428685763	CCL3	0.0711305327721048	-2.06	0.000245	0.0274	down
292513	Minor.Salivary.Gland-(Parotid.Gland+Submandibular.Gland)/2	CD8_T_Cells	IL7	0.00603226235212879	0.795676428685763	EIF4EBP1	0.075218061584044	-2.46	1.43e-05	0.00337	down
292514	Minor.Salivary.Gland-(Parotid.Gland+Submandibular.Gland)/2	CD8_T_Cells	IL7	0.00603226235212879	0.795676428685763	IL2	0.0717681296567271	-2.42	0.000184	0.0217	down
292515	Minor.Salivary.Gland-(Parotid.Gland+Submandibular.Gland)/2	CD8_T_Cells	IL7	0.00603226235212879	0.795676428685763	IL7R	0.134043036497154	-1.12	7e-04	0.0422	down
292516	Minor.Salivary.Gland-(Parotid.Gland+Submandibular.Gland)/2	CD8_T_Cells	IL7	0.00603226235212879	0.795676428685763	MUCL1	0.0699887195100072	-6.5	1.57e-05	0.00351	down
292517	Minor.Salivary.Gland-(Parotid.Gland+Submandibular.Gland)/2	CD8_T_Cells	IL7	0.00603226235212879	0.795676428685763	PRDM1	0.0751729006764587	-1.46	7.5e-05	0.0112	down
292518	Minor.Salivary.Gland-(Parotid.Gland+Submandibular.Gland)/2	CD8_T_Cells	IL9	0.00291844972539326	0.154619813176907	CCL3	0.0143827962373973	-2.06	0.000245	0.0274	down
292519	Minor.Salivary.Gland-(Parotid.Gland+Submandibular.Gland)/2	CD8_T_Cells	IL9	0.00291844972539326	0.154619813176907	EIF4EBP1	0.0147312694773701	-2.46	1.43e-05	0.00337	down
292520	Minor.Salivary.Gland-(Parotid.Gland+Submandibular.Gland)/2	CD8_T_Cells	IL9	0.00291844972539326	0.154619813176907	IL2	0.0143066476842624	-2.42	0.000184	0.0217	down
292521	Minor.Salivary.Gland-(Parotid.Gland+Submandibular.Gland)/2	CD8_T_Cells	IL9	0.00291844972539326	0.154619813176907	IL6ST	0.018224943096012	-2.51	1.37e-06	0.000402	down
292522	Minor.Salivary.Gland-(Parotid.Gland+Submandibular.Gland)/2	CD8_T_Cells	IL9	0.00291844972539326	0.154619813176907	IL7R	0.0164346888859151	-1.12	7e-04	0.0422	down
292523	Minor.Salivary.Gland-(Parotid.Gland+Submandibular.Gland)/2	CD8_T_Cells	IL9	0.00291844972539326	0.154619813176907	MGP	0.0117993948672499	-3.26	0.000296	0.0302	down
292524	Minor.Salivary.Gland-(Parotid.Gland+Submandibular.Gland)/2	CD8_T_Cells	IL9	0.00291844972539326	0.154619813176907	PER1	0.0115967810979468	-2.04	0.000211	0.0242	down
292525	Minor.Salivary.Gland-(Parotid.Gland+Submandibular.Gland)/2	CD8_T_Cells	IL9	0.00291844972539326	0.154619813176907	PRDM1	0.0168784131633553	-1.46	7.5e-05	0.0112	down
292526	Minor.Salivary.Gland-(Parotid.Gland+Submandibular.Gland)/2	CD8_T_Cells	ILDR2	0.00322792038687187	0.218332129436204	EIF4EBP1	0.00560847999133906	-2.46	1.43e-05	0.00337	down
292527	Minor.Salivary.Gland-(Parotid.Gland+Submandibular.Gland)/2	CD8_T_Cells	ILDR2	0.00322792038687187	0.218332129436204	IL2	0.00634696583191831	-2.42	0.000184	0.0217	down
292528	Minor.Salivary.Gland-(Parotid.Gland+Submandibular.Gland)/2	CD8_T_Cells	ILDR2	0.00322792038687187	0.218332129436204	IL6ST	0.00611892086133545	-2.51	1.37e-06	0.000402	down
292529	Minor.Salivary.Gland-(Parotid.Gland+Submandibular.Gland)/2	CD8_T_Cells	ILDR2	0.00322792038687187	0.218332129436204	IL7R	0.00664661945189246	-1.12	7e-04	0.0422	down
292530	Minor.Salivary.Gland-(Parotid.Gland+Submandibular.Gland)/2	CD8_T_Cells	ILDR2	0.00322792038687187	0.218332129436204	MGP	0.0061364418968155	-3.26	0.000296	0.0302	down
292531	Minor.Salivary.Gland-(Parotid.Gland+Submandibular.Gland)/2	CD8_T_Cells	ILDR2	0.00322792038687187	0.218332129436204	PER1	0.00677566786749903	-2.04	0.000211	0.0242	down
292532	Minor.Salivary.Gland-(Parotid.Gland+Submandibular.Gland)/2	CD8_T_Cells	ILDR2	0.00322792038687187	0.218332129436204	PRDM1	0.00696302598653022	-1.46	7.5e-05	0.0112	down
292533	Minor.Salivary.Gland-(Parotid.Gland+Submandibular.Gland)/2	CD8_T_Cells	IMPG2	0.000908968556581334	-0.259082407035961	CRYAB	0.00447020800545808	-2.52	0.000659	0.041	down
292534	Minor.Salivary.Gland-(Parotid.Gland+Submandibular.Gland)/2	CD8_T_Cells	IMPG2	0.000908968556581334	-0.259082407035961	FKBP5	0.0047725180673966	-1.87	1.64e-05	0.00351	down
292535	Minor.Salivary.Gland-(Parotid.Gland+Submandibular.Gland)/2	CD8_T_Cells	IMPG2	0.000908968556581334	-0.259082407035961	IL2	0.00597882847546023	-2.42	0.000184	0.0217	down
292536	Minor.Salivary.Gland-(Parotid.Gland+Submandibular.Gland)/2	CD8_T_Cells	IMPG2	0.000908968556581334	-0.259082407035961	IL7R	0.00497431111609357	-1.12	7e-04	0.0422	down
292537	Minor.Salivary.Gland-(Parotid.Gland+Submandibular.Gland)/2	CD8_T_Cells	IMPG2	0.000908968556581334	-0.259082407035961	MGP	0.00513245216251304	-3.26	0.000296	0.0302	down
292538	Minor.Salivary.Gland-(Parotid.Gland+Submandibular.Gland)/2	CD8_T_Cells	IMPG2	0.000908968556581334	-0.259082407035961	PER1	0.00497508699040696	-2.04	0.000211	0.0242	down
292539	Minor.Salivary.Gland-(Parotid.Gland+Submandibular.Gland)/2	CD8_T_Cells	IMPG2	0.000908968556581334	-0.259082407035961	PRDM1	0.00540328442651387	-1.46	7.5e-05	0.0112	down
292540	Minor.Salivary.Gland-(Parotid.Gland+Submandibular.Gland)/2	CD8_T_Cells	INHA	0.000554903125321238	-0.331975677839554	IL2	0.0139363072482989	-2.42	0.000184	0.0217	down
292541	Minor.Salivary.Gland-(Parotid.Gland+Submandibular.Gland)/2	CD8_T_Cells	INHA	0.000554903125321238	-0.331975677839554	IL7R	0.00892249227414542	-1.12	7e-04	0.0422	down
292542	Minor.Salivary.Gland-(Parotid.Gland+Submandibular.Gland)/2	CD8_T_Cells	INHA	0.000554903125321238	-0.331975677839554	PER1	0.012310827216663	-2.04	0.000211	0.0242	down
292543	Minor.Salivary.Gland-(Parotid.Gland+Submandibular.Gland)/2	CD8_T_Cells	INHA	0.000554903125321238	-0.331975677839554	PRDM1	0.0093105557647143	-1.46	7.5e-05	0.0112	down
292544	Minor.Salivary.Gland-(Parotid.Gland+Submandibular.Gland)/2	CD8_T_Cells	INHBA	0.000641800600360121	-0.314085647859461	CST1	0.0715223968106307	-10.6	5.84e-09	3.43e-06	down
292545	Minor.Salivary.Gland-(Parotid.Gland+Submandibular.Gland)/2	CD8_T_Cells	INHBA	0.000641800600360121	-0.314085647859461	IL7R	0.0120199130678681	-1.12	7e-04	0.0422	down
292546	Minor.Salivary.Gland-(Parotid.Gland+Submandibular.Gland)/2	CD8_T_Cells	INHBA	0.000641800600360121	-0.314085647859461	PER1	0.013161844213182	-2.04	0.000211	0.0242	down
292547	Minor.Salivary.Gland-(Parotid.Gland+Submandibular.Gland)/2	CD8_T_Cells	INHBA	0.000641800600360121	-0.314085647859461	PRDM1	0.146094680809343	-1.46	7.5e-05	0.0112	down
292548	Minor.Salivary.Gland-(Parotid.Gland+Submandibular.Gland)/2	CD8_T_Cells	INHBB	-0.000854204387679901	-0.622075886637163	IL2	0.0125514582971099	-2.42	0.000184	0.0217	down
292549	Minor.Salivary.Gland-(Parotid.Gland+Submandibular.Gland)/2	CD8_T_Cells	INHBB	-0.000854204387679901	-0.622075886637163	IL7R	0.0131236554212208	-1.12	7e-04	0.0422	down
292550	Minor.Salivary.Gland-(Parotid.Gland+Submandibular.Gland)/2	CD8_T_Cells	INHBB	-0.000854204387679901	-0.622075886637163	PER1	0.014763026304691	-2.04	0.000211	0.0242	down
292551	Minor.Salivary.Gland-(Parotid.Gland+Submandibular.Gland)/2	CD8_T_Cells	INHBB	-0.000854204387679901	-0.622075886637163	PRDM1	0.0123251146336044	-1.46	7.5e-05	0.0112	down
292552	Minor.Salivary.Gland-(Parotid.Gland+Submandibular.Gland)/2	CD8_T_Cells	INHBC	-0.000557994541303026	-0.56109364256494	IL2	0.0112336642906032	-2.42	0.000184	0.0217	down
292553	Minor.Salivary.Gland-(Parotid.Gland+Submandibular.Gland)/2	CD8_T_Cells	INHBC	-0.000557994541303026	-0.56109364256494	IL7R	0.0125472721518879	-1.12	7e-04	0.0422	down
292554	Minor.Salivary.Gland-(Parotid.Gland+Submandibular.Gland)/2	CD8_T_Cells	INHBC	-0.000557994541303026	-0.56109364256494	PER1	0.0121685949344374	-2.04	0.000211	0.0242	down
292555	Minor.Salivary.Gland-(Parotid.Gland+Submandibular.Gland)/2	CD8_T_Cells	INHBC	-0.000557994541303026	-0.56109364256494	PRDM1	0.0118463961528623	-1.46	7.5e-05	0.0112	down
292556	Minor.Salivary.Gland-(Parotid.Gland+Submandibular.Gland)/2	CD8_T_Cells	INHBE	-0.00064515974622874	-0.5790387914734	FKBP5	0.0101150276262779	-1.87	1.64e-05	0.00351	down
292557	Minor.Salivary.Gland-(Parotid.Gland+Submandibular.Gland)/2	CD8_T_Cells	INHBE	-0.00064515974622874	-0.5790387914734	IL2	0.0111152463074804	-2.42	0.000184	0.0217	down
292558	Minor.Salivary.Gland-(Parotid.Gland+Submandibular.Gland)/2	CD8_T_Cells	INHBE	-0.00064515974622874	-0.5790387914734	IL7R	0.0105846379550636	-1.12	7e-04	0.0422	down
292559	Minor.Salivary.Gland-(Parotid.Gland+Submandibular.Gland)/2	CD8_T_Cells	INHBE	-0.00064515974622874	-0.5790387914734	PER1	0.0114272789140217	-2.04	0.000211	0.0242	down
292560	Minor.Salivary.Gland-(Parotid.Gland+Submandibular.Gland)/2	CD8_T_Cells	INHBE	-0.00064515974622874	-0.5790387914734	PRDM1	0.00999413977192433	-1.46	7.5e-05	0.0112	down
292561	Minor.Salivary.Gland-(Parotid.Gland+Submandibular.Gland)/2	CD8_T_Cells	INS	-0.00078382270170544	-0.607586047069682	CCL4	0.0672021115081474	-2.53	8.53e-07	0.000283	down
292562	Minor.Salivary.Gland-(Parotid.Gland+Submandibular.Gland)/2	CD8_T_Cells	INS	-0.00078382270170544	-0.607586047069682	FKBP5	0.0431064698845207	-1.87	1.64e-05	0.00351	down
292563	Minor.Salivary.Gland-(Parotid.Gland+Submandibular.Gland)/2	CD8_T_Cells	INS	-0.00078382270170544	-0.607586047069682	IL2	0.0686514816340465	-2.42	0.000184	0.0217	down
292564	Minor.Salivary.Gland-(Parotid.Gland+Submandibular.Gland)/2	CD8_T_Cells	INS	-0.00078382270170544	-0.607586047069682	IL6ST	0.081085267879011	-2.51	1.37e-06	0.000402	down
292565	Minor.Salivary.Gland-(Parotid.Gland+Submandibular.Gland)/2	CD8_T_Cells	INS	-0.00078382270170544	-0.607586047069682	MGP	0.0444679742138181	-3.26	0.000296	0.0302	down
292566	Minor.Salivary.Gland-(Parotid.Gland+Submandibular.Gland)/2	CD8_T_Cells	INS	-0.00078382270170544	-0.607586047069682	PER1	0.0442220982004226	-2.04	0.000211	0.0242	down
292567	Minor.Salivary.Gland-(Parotid.Gland+Submandibular.Gland)/2	CD8_T_Cells	INSL3	0.00174666491493098	-0.086621550625756	EIF4EBP1	0.0044891369359741	-2.46	1.43e-05	0.00337	down
292568	Minor.Salivary.Gland-(Parotid.Gland+Submandibular.Gland)/2	CD8_T_Cells	INSL3	0.00174666491493098	-0.086621550625756	FKBP5	0.00463400674079843	-1.87	1.64e-05	0.00351	down
292569	Minor.Salivary.Gland-(Parotid.Gland+Submandibular.Gland)/2	CD8_T_Cells	INSL3	0.00174666491493098	-0.086621550625756	IL2	0.00575198764123017	-2.42	0.000184	0.0217	down
292570	Minor.Salivary.Gland-(Parotid.Gland+Submandibular.Gland)/2	CD8_T_Cells	INSL3	0.00174666491493098	-0.086621550625756	IL7R	0.00548275796545665	-1.12	7e-04	0.0422	down
292571	Minor.Salivary.Gland-(Parotid.Gland+Submandibular.Gland)/2	CD8_T_Cells	INSL3	0.00174666491493098	-0.086621550625756	MGP	0.0048396902048347	-3.26	0.000296	0.0302	down
292572	Minor.Salivary.Gland-(Parotid.Gland+Submandibular.Gland)/2	CD8_T_Cells	INSL3	0.00174666491493098	-0.086621550625756	PER1	0.00530283705246203	-2.04	0.000211	0.0242	down
292573	Minor.Salivary.Gland-(Parotid.Gland+Submandibular.Gland)/2	CD8_T_Cells	INSL3	0.00174666491493098	-0.086621550625756	PRDM1	0.0059909528174672	-1.46	7.5e-05	0.0112	down
292574	Minor.Salivary.Gland-(Parotid.Gland+Submandibular.Gland)/2	CD8_T_Cells	INSL5	0.00188500078992667	-0.0581416327698242	CRYAB	0.00756035360281837	-2.52	0.000659	0.041	down
292575	Minor.Salivary.Gland-(Parotid.Gland+Submandibular.Gland)/2	CD8_T_Cells	INSL5	0.00188500078992667	-0.0581416327698242	FKBP5	0.00712708322229303	-1.87	1.64e-05	0.00351	down
292576	Minor.Salivary.Gland-(Parotid.Gland+Submandibular.Gland)/2	CD8_T_Cells	INSL5	0.00188500078992667	-0.0581416327698242	IL2	0.0104669788587977	-2.42	0.000184	0.0217	down
292577	Minor.Salivary.Gland-(Parotid.Gland+Submandibular.Gland)/2	CD8_T_Cells	INSL5	0.00188500078992667	-0.0581416327698242	IL7R	0.00784070523916765	-1.12	7e-04	0.0422	down
292578	Minor.Salivary.Gland-(Parotid.Gland+Submandibular.Gland)/2	CD8_T_Cells	INSL5	0.00188500078992667	-0.0581416327698242	MGP	0.00816508605651838	-3.26	0.000296	0.0302	down
292579	Minor.Salivary.Gland-(Parotid.Gland+Submandibular.Gland)/2	CD8_T_Cells	INSL5	0.00188500078992667	-0.0581416327698242	PER1	0.00871245204789821	-2.04	0.000211	0.0242	down
292580	Minor.Salivary.Gland-(Parotid.Gland+Submandibular.Gland)/2	CD8_T_Cells	INSL5	0.00188500078992667	-0.0581416327698242	PRDM1	0.00909262813421761	-1.46	7.5e-05	0.0112	down
292581	Minor.Salivary.Gland-(Parotid.Gland+Submandibular.Gland)/2	CD8_T_Cells	ITGA4	0.000610279233040105	-0.32057511382054	FKBP5	0.00571204843793916	-1.87	1.64e-05	0.00351	down
292582	Minor.Salivary.Gland-(Parotid.Gland+Submandibular.Gland)/2	CD8_T_Cells	ITGA4	0.000610279233040105	-0.32057511382054	IL2	0.00738926898155512	-2.42	0.000184	0.0217	down
292583	Minor.Salivary.Gland-(Parotid.Gland+Submandibular.Gland)/2	CD8_T_Cells	ITGA4	0.000610279233040105	-0.32057511382054	IL7R	0.00582867004512034	-1.12	7e-04	0.0422	down
292584	Minor.Salivary.Gland-(Parotid.Gland+Submandibular.Gland)/2	CD8_T_Cells	ITGA4	0.000610279233040105	-0.32057511382054	MGP	0.00580136891020052	-3.26	0.000296	0.0302	down
292585	Minor.Salivary.Gland-(Parotid.Gland+Submandibular.Gland)/2	CD8_T_Cells	ITGA4	0.000610279233040105	-0.32057511382054	PER1	0.0060042608434002	-2.04	0.000211	0.0242	down
292586	Minor.Salivary.Gland-(Parotid.Gland+Submandibular.Gland)/2	CD8_T_Cells	ITGA4	0.000610279233040105	-0.32057511382054	PRDM1	0.00593598852190698	-1.46	7.5e-05	0.0112	down
292587	Minor.Salivary.Gland-(Parotid.Gland+Submandibular.Gland)/2	CD8_T_Cells	ITGA9	0.000212495177678925	-0.402468962552397	FKBP5	0.00601759280726913	-1.87	1.64e-05	0.00351	down
292588	Minor.Salivary.Gland-(Parotid.Gland+Submandibular.Gland)/2	CD8_T_Cells	ITGA9	0.000212495177678925	-0.402468962552397	IL2	0.00768717597795703	-2.42	0.000184	0.0217	down
292589	Minor.Salivary.Gland-(Parotid.Gland+Submandibular.Gland)/2	CD8_T_Cells	ITGA9	0.000212495177678925	-0.402468962552397	IL7R	0.00640506214320268	-1.12	7e-04	0.0422	down
292590	Minor.Salivary.Gland-(Parotid.Gland+Submandibular.Gland)/2	CD8_T_Cells	ITGA9	0.000212495177678925	-0.402468962552397	MGP	0.00551800249917472	-3.26	0.000296	0.0302	down
292591	Minor.Salivary.Gland-(Parotid.Gland+Submandibular.Gland)/2	CD8_T_Cells	ITGA9	0.000212495177678925	-0.402468962552397	PER1	0.00609665322598018	-2.04	0.000211	0.0242	down
292592	Minor.Salivary.Gland-(Parotid.Gland+Submandibular.Gland)/2	CD8_T_Cells	ITGA9	0.000212495177678925	-0.402468962552397	PRDM1	0.00642070439720553	-1.46	7.5e-05	0.0112	down
292593	Minor.Salivary.Gland-(Parotid.Gland+Submandibular.Gland)/2	CD8_T_Cells	ITGAL	-0.000786447661244211	-0.608126460986475	FKBP5	0.0074714059761958	-1.87	1.64e-05	0.00351	down
292594	Minor.Salivary.Gland-(Parotid.Gland+Submandibular.Gland)/2	CD8_T_Cells	ITGAL	-0.000786447661244211	-0.608126460986475	IL2	0.0140664951876164	-2.42	0.000184	0.0217	down
292595	Minor.Salivary.Gland-(Parotid.Gland+Submandibular.Gland)/2	CD8_T_Cells	ITGAL	-0.000786447661244211	-0.608126460986475	IL7R	0.00874362065882439	-1.12	7e-04	0.0422	down
292596	Minor.Salivary.Gland-(Parotid.Gland+Submandibular.Gland)/2	CD8_T_Cells	ITGAL	-0.000786447661244211	-0.608126460986475	MGP	0.00776928195952421	-3.26	0.000296	0.0302	down
292597	Minor.Salivary.Gland-(Parotid.Gland+Submandibular.Gland)/2	CD8_T_Cells	ITGAL	-0.000786447661244211	-0.608126460986475	PER1	0.00854267641096361	-2.04	0.000211	0.0242	down
292598	Minor.Salivary.Gland-(Parotid.Gland+Submandibular.Gland)/2	CD8_T_Cells	ITGAL	-0.000786447661244211	-0.608126460986475	PRDM1	0.00803143767801286	-1.46	7.5e-05	0.0112	down
292599	Minor.Salivary.Gland-(Parotid.Gland+Submandibular.Gland)/2	CD8_T_Cells	ITGAM	0.000763597977698481	-0.289010595550921	ELL2	0.00713518566390048	-1.77	0.000598	0.0402	down
292600	Minor.Salivary.Gland-(Parotid.Gland+Submandibular.Gland)/2	CD8_T_Cells	ITGAM	0.000763597977698481	-0.289010595550921	FKBP5	0.00716100706456847	-1.87	1.64e-05	0.00351	down
292601	Minor.Salivary.Gland-(Parotid.Gland+Submandibular.Gland)/2	CD8_T_Cells	ITGAM	0.000763597977698481	-0.289010595550921	IL2	0.0108151973301216	-2.42	0.000184	0.0217	down
292602	Minor.Salivary.Gland-(Parotid.Gland+Submandibular.Gland)/2	CD8_T_Cells	ITGAM	0.000763597977698481	-0.289010595550921	IL7R	0.00764930446881762	-1.12	7e-04	0.0422	down
292603	Minor.Salivary.Gland-(Parotid.Gland+Submandibular.Gland)/2	CD8_T_Cells	ITGAM	0.000763597977698481	-0.289010595550921	MGP	0.00739929277873148	-3.26	0.000296	0.0302	down
292604	Minor.Salivary.Gland-(Parotid.Gland+Submandibular.Gland)/2	CD8_T_Cells	ITGAM	0.000763597977698481	-0.289010595550921	PER1	0.00828868521379318	-2.04	0.000211	0.0242	down
292605	Minor.Salivary.Gland-(Parotid.Gland+Submandibular.Gland)/2	CD8_T_Cells	ITGAM	0.000763597977698481	-0.289010595550921	PRDM1	0.00796304817246031	-1.46	7.5e-05	0.0112	down
292606	Minor.Salivary.Gland-(Parotid.Gland+Submandibular.Gland)/2	CD8_T_Cells	ITGB1	0.000628036133734716	-0.316919409375296	CRYAB	0.00579250817749625	-2.52	0.000659	0.041	down
292607	Minor.Salivary.Gland-(Parotid.Gland+Submandibular.Gland)/2	CD8_T_Cells	ITGB1	0.000628036133734716	-0.316919409375296	ELL2	0.00572434423054115	-1.77	0.000598	0.0402	down
292608	Minor.Salivary.Gland-(Parotid.Gland+Submandibular.Gland)/2	CD8_T_Cells	ITGB1	0.000628036133734716	-0.316919409375296	FKBP5	0.00631134133370784	-1.87	1.64e-05	0.00351	down
292609	Minor.Salivary.Gland-(Parotid.Gland+Submandibular.Gland)/2	CD8_T_Cells	ITGB1	0.000628036133734716	-0.316919409375296	IL2	0.008384570873107	-2.42	0.000184	0.0217	down
292610	Minor.Salivary.Gland-(Parotid.Gland+Submandibular.Gland)/2	CD8_T_Cells	ITGB1	0.000628036133734716	-0.316919409375296	IL7R	0.00655141278367133	-1.12	7e-04	0.0422	down
292611	Minor.Salivary.Gland-(Parotid.Gland+Submandibular.Gland)/2	CD8_T_Cells	ITGB1	0.000628036133734716	-0.316919409375296	MGP	0.00602611194268132	-3.26	0.000296	0.0302	down
292612	Minor.Salivary.Gland-(Parotid.Gland+Submandibular.Gland)/2	CD8_T_Cells	ITGB1	0.000628036133734716	-0.316919409375296	PER1	0.00669886763951486	-2.04	0.000211	0.0242	down
292613	Minor.Salivary.Gland-(Parotid.Gland+Submandibular.Gland)/2	CD8_T_Cells	ITGB1	0.000628036133734716	-0.316919409375296	PRDM1	0.00696720869790112	-1.46	7.5e-05	0.0112	down
292614	Minor.Salivary.Gland-(Parotid.Gland+Submandibular.Gland)/2	CD8_T_Cells	ITGB2	0.00579788960734809	0.747424906662053	CCL3	0.00655538423866706	-2.06	0.000245	0.0274	down
292615	Minor.Salivary.Gland-(Parotid.Gland+Submandibular.Gland)/2	CD8_T_Cells	ITGB2	0.00579788960734809	0.747424906662053	FKBP5	0.00696951630054256	-1.87	1.64e-05	0.00351	down
292616	Minor.Salivary.Gland-(Parotid.Gland+Submandibular.Gland)/2	CD8_T_Cells	ITGB2	0.00579788960734809	0.747424906662053	IL2	0.0125802743213305	-2.42	0.000184	0.0217	down
292617	Minor.Salivary.Gland-(Parotid.Gland+Submandibular.Gland)/2	CD8_T_Cells	ITGB2	0.00579788960734809	0.747424906662053	IL7R	0.00691542928323956	-1.12	7e-04	0.0422	down
292618	Minor.Salivary.Gland-(Parotid.Gland+Submandibular.Gland)/2	CD8_T_Cells	ITGB2	0.00579788960734809	0.747424906662053	LPO	0.0231459761587737	-3.87	9.03e-07	0.000283	down
292619	Minor.Salivary.Gland-(Parotid.Gland+Submandibular.Gland)/2	CD8_T_Cells	ITGB2	0.00579788960734809	0.747424906662053	MGP	0.00665356839977695	-3.26	0.000296	0.0302	down
292620	Minor.Salivary.Gland-(Parotid.Gland+Submandibular.Gland)/2	CD8_T_Cells	ITGB2	0.00579788960734809	0.747424906662053	PER1	0.00775959630016347	-2.04	0.000211	0.0242	down
292621	Minor.Salivary.Gland-(Parotid.Gland+Submandibular.Gland)/2	CD8_T_Cells	ITGB2	0.00579788960734809	0.747424906662053	PRDM1	0.00698741203265474	-1.46	7.5e-05	0.0112	down
292622	Minor.Salivary.Gland-(Parotid.Gland+Submandibular.Gland)/2	CD8_T_Cells	ITIH2	0.000772325452945571	-0.287213825348437	ELL2	0.00774146378567771	-1.77	0.000598	0.0402	down
292623	Minor.Salivary.Gland-(Parotid.Gland+Submandibular.Gland)/2	CD8_T_Cells	ITIH2	0.000772325452945571	-0.287213825348437	FKBP5	0.00599301534304789	-1.87	1.64e-05	0.00351	down
292624	Minor.Salivary.Gland-(Parotid.Gland+Submandibular.Gland)/2	CD8_T_Cells	ITIH2	0.000772325452945571	-0.287213825348437	IL2	0.00937268785263609	-2.42	0.000184	0.0217	down
292625	Minor.Salivary.Gland-(Parotid.Gland+Submandibular.Gland)/2	CD8_T_Cells	ITIH2	0.000772325452945571	-0.287213825348437	IL7R	0.00621697965974034	-1.12	7e-04	0.0422	down
292626	Minor.Salivary.Gland-(Parotid.Gland+Submandibular.Gland)/2	CD8_T_Cells	ITIH2	0.000772325452945571	-0.287213825348437	PER1	0.00610367578356833	-2.04	0.000211	0.0242	down
292627	Minor.Salivary.Gland-(Parotid.Gland+Submandibular.Gland)/2	CD8_T_Cells	ITIH2	0.000772325452945571	-0.287213825348437	PRDM1	0.00768343233016763	-1.46	7.5e-05	0.0112	down
292628	Minor.Salivary.Gland-(Parotid.Gland+Submandibular.Gland)/2	CD8_T_Cells	ITM2B	7.40379216680881e-05	-0.430973869742013	IL2	0.00554735580651214	-2.42	0.000184	0.0217	down
292629	Minor.Salivary.Gland-(Parotid.Gland+Submandibular.Gland)/2	CD8_T_Cells	ITM2B	7.40379216680881e-05	-0.430973869742013	IL7R	0.00503363905408443	-1.12	7e-04	0.0422	down
292630	Minor.Salivary.Gland-(Parotid.Gland+Submandibular.Gland)/2	CD8_T_Cells	ITM2B	7.40379216680881e-05	-0.430973869742013	MGP	0.00582207319654729	-3.26	0.000296	0.0302	down
292631	Minor.Salivary.Gland-(Parotid.Gland+Submandibular.Gland)/2	CD8_T_Cells	ITM2B	7.40379216680881e-05	-0.430973869742013	PER1	0.00555770756225397	-2.04	0.000211	0.0242	down
292632	Minor.Salivary.Gland-(Parotid.Gland+Submandibular.Gland)/2	CD8_T_Cells	ITM2B	7.40379216680881e-05	-0.430973869742013	PRDM1	0.00570526463542102	-1.46	7.5e-05	0.0112	down
292633	Minor.Salivary.Gland-(Parotid.Gland+Submandibular.Gland)/2	CD8_T_Cells	IZUMO1	0.00924937799474849	1.4580005672196	CCL4	0.0130460441560321	-2.53	8.53e-07	0.000283	down
292634	Minor.Salivary.Gland-(Parotid.Gland+Submandibular.Gland)/2	CD8_T_Cells	IZUMO1	0.00924937799474849	1.4580005672196	FKBP5	0.00459081920937972	-1.87	1.64e-05	0.00351	down
292635	Minor.Salivary.Gland-(Parotid.Gland+Submandibular.Gland)/2	CD8_T_Cells	IZUMO1	0.00924937799474849	1.4580005672196	IL2	0.0173283057374992	-2.42	0.000184	0.0217	down
292636	Minor.Salivary.Gland-(Parotid.Gland+Submandibular.Gland)/2	CD8_T_Cells	IZUMO1	0.00924937799474849	1.4580005672196	IL7R	0.00474126542441762	-1.12	7e-04	0.0422	down
292637	Minor.Salivary.Gland-(Parotid.Gland+Submandibular.Gland)/2	CD8_T_Cells	IZUMO1	0.00924937799474849	1.4580005672196	PER1	0.00485329088786152	-2.04	0.000211	0.0242	down
292638	Minor.Salivary.Gland-(Parotid.Gland+Submandibular.Gland)/2	CD8_T_Cells	IZUMO1	0.00924937799474849	1.4580005672196	PRDM1	0.00473242611618263	-1.46	7.5e-05	0.0112	down
292639	Minor.Salivary.Gland-(Parotid.Gland+Submandibular.Gland)/2	CD8_T_Cells	IZUMO1	0.00924937799474849	1.4580005672196	TESC	0.00438054472705185	-1.8	0.000145	0.0185	down
292640	Minor.Salivary.Gland-(Parotid.Gland+Submandibular.Gland)/2	CD8_T_Cells	JAG1	0.00221195023652219	0.00916913085076966	CST1	0.0518481978336589	-10.6	5.84e-09	3.43e-06	down
292641	Minor.Salivary.Gland-(Parotid.Gland+Submandibular.Gland)/2	CD8_T_Cells	JAG1	0.00221195023652219	0.00916913085076966	IL2	0.00857135515110865	-2.42	0.000184	0.0217	down
292642	Minor.Salivary.Gland-(Parotid.Gland+Submandibular.Gland)/2	CD8_T_Cells	JAG1	0.00221195023652219	0.00916913085076966	IL7R	0.0106224335558092	-1.12	7e-04	0.0422	down
292643	Minor.Salivary.Gland-(Parotid.Gland+Submandibular.Gland)/2	CD8_T_Cells	JAG1	0.00221195023652219	0.00916913085076966	PER1	0.00845600197308617	-2.04	0.000211	0.0242	down
292644	Minor.Salivary.Gland-(Parotid.Gland+Submandibular.Gland)/2	CD8_T_Cells	JAG1	0.00221195023652219	0.00916913085076966	PRDM1	0.0080020740793415	-1.46	7.5e-05	0.0112	down
292645	Minor.Salivary.Gland-(Parotid.Gland+Submandibular.Gland)/2	CD8_T_Cells	JAG2	0.000996419748913785	-0.241078380429636	CST1	0.00850271873633787	-10.6	5.84e-09	3.43e-06	down
292646	Minor.Salivary.Gland-(Parotid.Gland+Submandibular.Gland)/2	CD8_T_Cells	JAG2	0.000996419748913785	-0.241078380429636	FKBP5	0.00698775554737256	-1.87	1.64e-05	0.00351	down
292647	Minor.Salivary.Gland-(Parotid.Gland+Submandibular.Gland)/2	CD8_T_Cells	JAG2	0.000996419748913785	-0.241078380429636	HTN1	0.00829266382491709	-16.2	6.5e-10	6.11e-07	down
292648	Minor.Salivary.Gland-(Parotid.Gland+Submandibular.Gland)/2	CD8_T_Cells	JAG2	0.000996419748913785	-0.241078380429636	IL2	0.00685803583475792	-2.42	0.000184	0.0217	down
292649	Minor.Salivary.Gland-(Parotid.Gland+Submandibular.Gland)/2	CD8_T_Cells	JAG2	0.000996419748913785	-0.241078380429636	IL7R	0.00974819664082315	-1.12	7e-04	0.0422	down
292650	Minor.Salivary.Gland-(Parotid.Gland+Submandibular.Gland)/2	CD8_T_Cells	JAG2	0.000996419748913785	-0.241078380429636	PER1	0.00720653678761449	-2.04	0.000211	0.0242	down
292651	Minor.Salivary.Gland-(Parotid.Gland+Submandibular.Gland)/2	CD8_T_Cells	JAG2	0.000996419748913785	-0.241078380429636	PRDM1	0.00754031313522056	-1.46	7.5e-05	0.0112	down
292652	Minor.Salivary.Gland-(Parotid.Gland+Submandibular.Gland)/2	CD8_T_Cells	JAM2	0.00258794845855788	0.0865778180614224	FKBP5	0.0134576298148251	-1.87	1.64e-05	0.00351	down
292653	Minor.Salivary.Gland-(Parotid.Gland+Submandibular.Gland)/2	CD8_T_Cells	JAM2	0.00258794845855788	0.0865778180614224	IL2	0.0165476912341786	-2.42	0.000184	0.0217	down
292654	Minor.Salivary.Gland-(Parotid.Gland+Submandibular.Gland)/2	CD8_T_Cells	JAM2	0.00258794845855788	0.0865778180614224	IL6ST	0.0117261900453874	-2.51	1.37e-06	0.000402	down
292655	Minor.Salivary.Gland-(Parotid.Gland+Submandibular.Gland)/2	CD8_T_Cells	JAM2	0.00258794845855788	0.0865778180614224	MGP	0.0132353908025719	-3.26	0.000296	0.0302	down
292656	Minor.Salivary.Gland-(Parotid.Gland+Submandibular.Gland)/2	CD8_T_Cells	JAM2	0.00258794845855788	0.0865778180614224	PER1	0.0149409555017828	-2.04	0.000211	0.0242	down
292657	Minor.Salivary.Gland-(Parotid.Gland+Submandibular.Gland)/2	CD8_T_Cells	JAM2	0.00258794845855788	0.0865778180614224	SLA	0.0118682426686625	-1.25	0.000184	0.0217	down
292658	Minor.Salivary.Gland-(Parotid.Gland+Submandibular.Gland)/2	CD8_T_Cells	JAM3	0.00105380273725356	-0.229264649578579	FKBP5	0.00667931113982034	-1.87	1.64e-05	0.00351	down
292659	Minor.Salivary.Gland-(Parotid.Gland+Submandibular.Gland)/2	CD8_T_Cells	JAM3	0.00105380273725356	-0.229264649578579	IL2	0.00841898082775583	-2.42	0.000184	0.0217	down
292660	Minor.Salivary.Gland-(Parotid.Gland+Submandibular.Gland)/2	CD8_T_Cells	JAM3	0.00105380273725356	-0.229264649578579	IL7R	0.00717557741568096	-1.12	7e-04	0.0422	down
292661	Minor.Salivary.Gland-(Parotid.Gland+Submandibular.Gland)/2	CD8_T_Cells	JAM3	0.00105380273725356	-0.229264649578579	MGP	0.00708209353022835	-3.26	0.000296	0.0302	down
292662	Minor.Salivary.Gland-(Parotid.Gland+Submandibular.Gland)/2	CD8_T_Cells	JAM3	0.00105380273725356	-0.229264649578579	PER1	0.00734079540085197	-2.04	0.000211	0.0242	down
292663	Minor.Salivary.Gland-(Parotid.Gland+Submandibular.Gland)/2	CD8_T_Cells	JAM3	0.00105380273725356	-0.229264649578579	PRDM1	0.0065284025742695	-1.46	7.5e-05	0.0112	down
292664	Minor.Salivary.Gland-(Parotid.Gland+Submandibular.Gland)/2	CD8_T_Cells	JAML	0.00327204111656671	0.227415490910529	FKBP5	0.00571313953878199	-1.87	1.64e-05	0.00351	down
292665	Minor.Salivary.Gland-(Parotid.Gland+Submandibular.Gland)/2	CD8_T_Cells	JAML	0.00327204111656671	0.227415490910529	IL2	0.0110623226544796	-2.42	0.000184	0.0217	down
292666	Minor.Salivary.Gland-(Parotid.Gland+Submandibular.Gland)/2	CD8_T_Cells	JAML	0.00327204111656671	0.227415490910529	IL7R	0.00554203108419635	-1.12	7e-04	0.0422	down
292667	Minor.Salivary.Gland-(Parotid.Gland+Submandibular.Gland)/2	CD8_T_Cells	JAML	0.00327204111656671	0.227415490910529	PER1	0.00646867963540748	-2.04	0.000211	0.0242	down
292668	Minor.Salivary.Gland-(Parotid.Gland+Submandibular.Gland)/2	CD8_T_Cells	JAML	0.00327204111656671	0.227415490910529	PRDM1	0.00616535058030577	-1.46	7.5e-05	0.0112	down
292669	Minor.Salivary.Gland-(Parotid.Gland+Submandibular.Gland)/2	CD8_T_Cells	KCNA1	0.00119939148660032	-0.199291545188464	FKBP5	0.00406411266384833	-1.87	1.64e-05	0.00351	down
292670	Minor.Salivary.Gland-(Parotid.Gland+Submandibular.Gland)/2	CD8_T_Cells	KCNA1	0.00119939148660032	-0.199291545188464	IL2	0.00604588173387034	-2.42	0.000184	0.0217	down
292671	Minor.Salivary.Gland-(Parotid.Gland+Submandibular.Gland)/2	CD8_T_Cells	KCNA1	0.00119939148660032	-0.199291545188464	IL7R	0.00439436191294615	-1.12	7e-04	0.0422	down
292672	Minor.Salivary.Gland-(Parotid.Gland+Submandibular.Gland)/2	CD8_T_Cells	KCNA1	0.00119939148660032	-0.199291545188464	MGP	0.0039079235696934	-3.26	0.000296	0.0302	down
292673	Minor.Salivary.Gland-(Parotid.Gland+Submandibular.Gland)/2	CD8_T_Cells	KCNA1	0.00119939148660032	-0.199291545188464	PER1	0.00447956602909893	-2.04	0.000211	0.0242	down
292674	Minor.Salivary.Gland-(Parotid.Gland+Submandibular.Gland)/2	CD8_T_Cells	KCNA1	0.00119939148660032	-0.199291545188464	PRDM1	0.00511721294994572	-1.46	7.5e-05	0.0112	down
292675	Minor.Salivary.Gland-(Parotid.Gland+Submandibular.Gland)/2	CD8_T_Cells	KIAA0319L	0.000979436865419805	-0.244574733974084	FKBP5	0.00470352403595356	-1.87	1.64e-05	0.00351	down
292676	Minor.Salivary.Gland-(Parotid.Gland+Submandibular.Gland)/2	CD8_T_Cells	KIAA0319L	0.000979436865419805	-0.244574733974084	IL2	0.00577864972478929	-2.42	0.000184	0.0217	down
292677	Minor.Salivary.Gland-(Parotid.Gland+Submandibular.Gland)/2	CD8_T_Cells	KIAA0319L	0.000979436865419805	-0.244574733974084	IL7R	0.00441241875154193	-1.12	7e-04	0.0422	down
292678	Minor.Salivary.Gland-(Parotid.Gland+Submandibular.Gland)/2	CD8_T_Cells	KIAA0319L	0.000979436865419805	-0.244574733974084	MGP	0.00449089616819918	-3.26	0.000296	0.0302	down
292679	Minor.Salivary.Gland-(Parotid.Gland+Submandibular.Gland)/2	CD8_T_Cells	KIAA0319L	0.000979436865419805	-0.244574733974084	PER1	0.00525052805031017	-2.04	0.000211	0.0242	down
292680	Minor.Salivary.Gland-(Parotid.Gland+Submandibular.Gland)/2	CD8_T_Cells	KIAA0319L	0.000979436865419805	-0.244574733974084	PRDM1	0.00508006826556753	-1.46	7.5e-05	0.0112	down
292681	Minor.Salivary.Gland-(Parotid.Gland+Submandibular.Gland)/2	CD8_T_Cells	KIR2DL5A	0.00263549436604574	0.0963663384989598	CRYAB	0.00527964536742228	-2.52	0.000659	0.041	down
292682	Minor.Salivary.Gland-(Parotid.Gland+Submandibular.Gland)/2	CD8_T_Cells	KIR2DL5A	0.00263549436604574	0.0963663384989598	EIF4EBP1	0.00527378624531937	-2.46	1.43e-05	0.00337	down
292683	Minor.Salivary.Gland-(Parotid.Gland+Submandibular.Gland)/2	CD8_T_Cells	KIR2DL5A	0.00263549436604574	0.0963663384989598	IL2	0.00717035417953436	-2.42	0.000184	0.0217	down
292684	Minor.Salivary.Gland-(Parotid.Gland+Submandibular.Gland)/2	CD8_T_Cells	KIR2DL5A	0.00263549436604574	0.0963663384989598	IL6ST	0.00608596676800294	-2.51	1.37e-06	0.000402	down
292685	Minor.Salivary.Gland-(Parotid.Gland+Submandibular.Gland)/2	CD8_T_Cells	KIR2DL5A	0.00263549436604574	0.0963663384989598	IL7R	0.00636587895870684	-1.12	7e-04	0.0422	down
292686	Minor.Salivary.Gland-(Parotid.Gland+Submandibular.Gland)/2	CD8_T_Cells	KIR2DL5A	0.00263549436604574	0.0963663384989598	MGP	0.0053372171848021	-3.26	0.000296	0.0302	down
292687	Minor.Salivary.Gland-(Parotid.Gland+Submandibular.Gland)/2	CD8_T_Cells	KIR2DL5A	0.00263549436604574	0.0963663384989598	PER1	0.00582609628680629	-2.04	0.000211	0.0242	down
292688	Minor.Salivary.Gland-(Parotid.Gland+Submandibular.Gland)/2	CD8_T_Cells	KIR2DL5A	0.00263549436604574	0.0963663384989598	PRDM1	0.00716639923339093	-1.46	7.5e-05	0.0112	down
292689	Minor.Salivary.Gland-(Parotid.Gland+Submandibular.Gland)/2	CD8_T_Cells	KIR2DS3	0.00144059769342649	-0.149633183198384	CRYAB	0.00436574683977494	-2.52	0.000659	0.041	down
292690	Minor.Salivary.Gland-(Parotid.Gland+Submandibular.Gland)/2	CD8_T_Cells	KIR2DS3	0.00144059769342649	-0.149633183198384	FKBP5	0.00409666951769372	-1.87	1.64e-05	0.00351	down
292691	Minor.Salivary.Gland-(Parotid.Gland+Submandibular.Gland)/2	CD8_T_Cells	KIR2DS3	0.00144059769342649	-0.149633183198384	IL2	0.00722036696858817	-2.42	0.000184	0.0217	down
292692	Minor.Salivary.Gland-(Parotid.Gland+Submandibular.Gland)/2	CD8_T_Cells	KIR2DS3	0.00144059769342649	-0.149633183198384	IL7R	0.0044913381431563	-1.12	7e-04	0.0422	down
292693	Minor.Salivary.Gland-(Parotid.Gland+Submandibular.Gland)/2	CD8_T_Cells	KIR2DS3	0.00144059769342649	-0.149633183198384	MGP	0.00472472944625301	-3.26	0.000296	0.0302	down
292694	Minor.Salivary.Gland-(Parotid.Gland+Submandibular.Gland)/2	CD8_T_Cells	KIR2DS3	0.00144059769342649	-0.149633183198384	PER1	0.00498104777990867	-2.04	0.000211	0.0242	down
292695	Minor.Salivary.Gland-(Parotid.Gland+Submandibular.Gland)/2	CD8_T_Cells	KIR2DS3	0.00144059769342649	-0.149633183198384	PRDM1	0.00478183378481891	-1.46	7.5e-05	0.0112	down
292696	Minor.Salivary.Gland-(Parotid.Gland+Submandibular.Gland)/2	CD8_T_Cells	KIR2DS5	0.00211566792431555	-0.0106530038103198	ELL2	0.00524470070135083	-1.77	0.000598	0.0402	down
292697	Minor.Salivary.Gland-(Parotid.Gland+Submandibular.Gland)/2	CD8_T_Cells	KIR2DS5	0.00211566792431555	-0.0106530038103198	IL2	0.00877467855468235	-2.42	0.000184	0.0217	down
292698	Minor.Salivary.Gland-(Parotid.Gland+Submandibular.Gland)/2	CD8_T_Cells	KIR2DS5	0.00211566792431555	-0.0106530038103198	IL6ST	0.00511613008265959	-2.51	1.37e-06	0.000402	down
292699	Minor.Salivary.Gland-(Parotid.Gland+Submandibular.Gland)/2	CD8_T_Cells	KIR2DS5	0.00211566792431555	-0.0106530038103198	IL7R	0.0060262248502226	-1.12	7e-04	0.0422	down
292700	Minor.Salivary.Gland-(Parotid.Gland+Submandibular.Gland)/2	CD8_T_Cells	KIR2DS5	0.00211566792431555	-0.0106530038103198	MGP	0.00524327292582425	-3.26	0.000296	0.0302	down
292701	Minor.Salivary.Gland-(Parotid.Gland+Submandibular.Gland)/2	CD8_T_Cells	KIR2DS5	0.00211566792431555	-0.0106530038103198	PER1	0.00769488025251015	-2.04	0.000211	0.0242	down
292702	Minor.Salivary.Gland-(Parotid.Gland+Submandibular.Gland)/2	CD8_T_Cells	KIR2DS5	0.00211566792431555	-0.0106530038103198	PRDM1	0.00605904245766636	-1.46	7.5e-05	0.0112	down
292703	Minor.Salivary.Gland-(Parotid.Gland+Submandibular.Gland)/2	CD8_T_Cells	KIRREL1	0.0016315368592643	-0.110323555390626	CRYAB	0.00525410621008745	-2.52	0.000659	0.041	down
292704	Minor.Salivary.Gland-(Parotid.Gland+Submandibular.Gland)/2	CD8_T_Cells	KIRREL1	0.0016315368592643	-0.110323555390626	IL2	0.0100541259351816	-2.42	0.000184	0.0217	down
292705	Minor.Salivary.Gland-(Parotid.Gland+Submandibular.Gland)/2	CD8_T_Cells	KIRREL1	0.0016315368592643	-0.110323555390626	IL7R	0.00609951319455669	-1.12	7e-04	0.0422	down
292706	Minor.Salivary.Gland-(Parotid.Gland+Submandibular.Gland)/2	CD8_T_Cells	KIRREL1	0.0016315368592643	-0.110323555390626	MGP	0.00651927869590047	-3.26	0.000296	0.0302	down
292707	Minor.Salivary.Gland-(Parotid.Gland+Submandibular.Gland)/2	CD8_T_Cells	KIRREL1	0.0016315368592643	-0.110323555390626	PER1	0.00611422506948291	-2.04	0.000211	0.0242	down
292708	Minor.Salivary.Gland-(Parotid.Gland+Submandibular.Gland)/2	CD8_T_Cells	KIRREL1	0.0016315368592643	-0.110323555390626	PRDM1	0.00638002368038237	-1.46	7.5e-05	0.0112	down
292709	Minor.Salivary.Gland-(Parotid.Gland+Submandibular.Gland)/2	CD8_T_Cells	KIRREL3	0.00193502315915193	-0.0478432704213812	CRYAB	0.00421582488756949	-2.52	0.000659	0.041	down
292710	Minor.Salivary.Gland-(Parotid.Gland+Submandibular.Gland)/2	CD8_T_Cells	KIRREL3	0.00193502315915193	-0.0478432704213812	FKBP5	0.00435205391410666	-1.87	1.64e-05	0.00351	down
292711	Minor.Salivary.Gland-(Parotid.Gland+Submandibular.Gland)/2	CD8_T_Cells	KIRREL3	0.00193502315915193	-0.0478432704213812	IL2	0.00648127964690245	-2.42	0.000184	0.0217	down
292712	Minor.Salivary.Gland-(Parotid.Gland+Submandibular.Gland)/2	CD8_T_Cells	KIRREL3	0.00193502315915193	-0.0478432704213812	IL7R	0.00464409135109681	-1.12	7e-04	0.0422	down
292713	Minor.Salivary.Gland-(Parotid.Gland+Submandibular.Gland)/2	CD8_T_Cells	KIRREL3	0.00193502315915193	-0.0478432704213812	MGP	0.00489125538704041	-3.26	0.000296	0.0302	down
292714	Minor.Salivary.Gland-(Parotid.Gland+Submandibular.Gland)/2	CD8_T_Cells	KIRREL3	0.00193502315915193	-0.0478432704213812	PER1	0.00483934992307715	-2.04	0.000211	0.0242	down
292715	Minor.Salivary.Gland-(Parotid.Gland+Submandibular.Gland)/2	CD8_T_Cells	KIRREL3	0.00193502315915193	-0.0478432704213812	PRDM1	0.00545311604655327	-1.46	7.5e-05	0.0112	down
292716	Minor.Salivary.Gland-(Parotid.Gland+Submandibular.Gland)/2	CD8_T_Cells	KISS1	0.00134327026504193	-0.169670481300613	FKBP5	0.0036279135562225	-1.87	1.64e-05	0.00351	down
292717	Minor.Salivary.Gland-(Parotid.Gland+Submandibular.Gland)/2	CD8_T_Cells	KISS1	0.00134327026504193	-0.169670481300613	IL2	0.00501310628195653	-2.42	0.000184	0.0217	down
292718	Minor.Salivary.Gland-(Parotid.Gland+Submandibular.Gland)/2	CD8_T_Cells	KISS1	0.00134327026504193	-0.169670481300613	IL7R	0.0040691717624826	-1.12	7e-04	0.0422	down
292719	Minor.Salivary.Gland-(Parotid.Gland+Submandibular.Gland)/2	CD8_T_Cells	KISS1	0.00134327026504193	-0.169670481300613	MGP	0.00404647935783915	-3.26	0.000296	0.0302	down
292720	Minor.Salivary.Gland-(Parotid.Gland+Submandibular.Gland)/2	CD8_T_Cells	KISS1	0.00134327026504193	-0.169670481300613	PER1	0.00412609343581255	-2.04	0.000211	0.0242	down
292721	Minor.Salivary.Gland-(Parotid.Gland+Submandibular.Gland)/2	CD8_T_Cells	KISS1	0.00134327026504193	-0.169670481300613	PRDM1	0.00427583031515719	-1.46	7.5e-05	0.0112	down
292722	Minor.Salivary.Gland-(Parotid.Gland+Submandibular.Gland)/2	CD8_T_Cells	KITLG	0.00437587444926543	0.454667334605297	CRYAB	0.0103533867076591	-2.52	0.000659	0.041	down
292723	Minor.Salivary.Gland-(Parotid.Gland+Submandibular.Gland)/2	CD8_T_Cells	KITLG	0.00437587444926543	0.454667334605297	EIF4EBP1	0.0108241674539581	-2.46	1.43e-05	0.00337	down
292724	Minor.Salivary.Gland-(Parotid.Gland+Submandibular.Gland)/2	CD8_T_Cells	KITLG	0.00437587444926543	0.454667334605297	FKBP5	0.00960261071827759	-1.87	1.64e-05	0.00351	down
292725	Minor.Salivary.Gland-(Parotid.Gland+Submandibular.Gland)/2	CD8_T_Cells	KITLG	0.00437587444926543	0.454667334605297	IL2	0.0711341474890379	-2.42	0.000184	0.0217	down
292726	Minor.Salivary.Gland-(Parotid.Gland+Submandibular.Gland)/2	CD8_T_Cells	KITLG	0.00437587444926543	0.454667334605297	IL6ST	0.0126663185064285	-2.51	1.37e-06	0.000402	down
292727	Minor.Salivary.Gland-(Parotid.Gland+Submandibular.Gland)/2	CD8_T_Cells	KITLG	0.00437587444926543	0.454667334605297	IL7R	0.0125136029155734	-1.12	7e-04	0.0422	down
292728	Minor.Salivary.Gland-(Parotid.Gland+Submandibular.Gland)/2	CD8_T_Cells	KITLG	0.00437587444926543	0.454667334605297	MGP	0.00967694465999456	-3.26	0.000296	0.0302	down
292729	Minor.Salivary.Gland-(Parotid.Gland+Submandibular.Gland)/2	CD8_T_Cells	KITLG	0.00437587444926543	0.454667334605297	PER1	0.0101388642544468	-2.04	0.000211	0.0242	down
292730	Minor.Salivary.Gland-(Parotid.Gland+Submandibular.Gland)/2	CD8_T_Cells	KITLG	0.00437587444926543	0.454667334605297	PRDM1	0.0130620320898633	-1.46	7.5e-05	0.0112	down
292731	Minor.Salivary.Gland-(Parotid.Gland+Submandibular.Gland)/2	CD8_T_Cells	KL	0.00168178961755575	-0.0999777616605533	CRYAB	0.00511849239254344	-2.52	0.000659	0.041	down
292732	Minor.Salivary.Gland-(Parotid.Gland+Submandibular.Gland)/2	CD8_T_Cells	KL	0.00168178961755575	-0.0999777616605533	FKBP5	0.00574453774885064	-1.87	1.64e-05	0.00351	down
292733	Minor.Salivary.Gland-(Parotid.Gland+Submandibular.Gland)/2	CD8_T_Cells	KL	0.00168178961755575	-0.0999777616605533	IL2	0.00838446282507727	-2.42	0.000184	0.0217	down
292734	Minor.Salivary.Gland-(Parotid.Gland+Submandibular.Gland)/2	CD8_T_Cells	KL	0.00168178961755575	-0.0999777616605533	IL7R	0.00548351663850115	-1.12	7e-04	0.0422	down
292735	Minor.Salivary.Gland-(Parotid.Gland+Submandibular.Gland)/2	CD8_T_Cells	KL	0.00168178961755575	-0.0999777616605533	MGP	0.00574967921414205	-3.26	0.000296	0.0302	down
292736	Minor.Salivary.Gland-(Parotid.Gland+Submandibular.Gland)/2	CD8_T_Cells	KL	0.00168178961755575	-0.0999777616605533	PER1	0.00592042954793816	-2.04	0.000211	0.0242	down
292737	Minor.Salivary.Gland-(Parotid.Gland+Submandibular.Gland)/2	CD8_T_Cells	KL	0.00168178961755575	-0.0999777616605533	PRDM1	0.00600287816183858	-1.46	7.5e-05	0.0112	down
292738	Minor.Salivary.Gland-(Parotid.Gland+Submandibular.Gland)/2	CD8_T_Cells	KLK3	0.000797776457020722	-0.281974096280082	CRYAB	0.0086610226137484	-2.52	0.000659	0.041	down
292739	Minor.Salivary.Gland-(Parotid.Gland+Submandibular.Gland)/2	CD8_T_Cells	KLK3	0.000797776457020722	-0.281974096280082	FKBP5	0.0110598827291151	-1.87	1.64e-05	0.00351	down
292740	Minor.Salivary.Gland-(Parotid.Gland+Submandibular.Gland)/2	CD8_T_Cells	KLK3	0.000797776457020722	-0.281974096280082	IL2	0.00874464489580296	-2.42	0.000184	0.0217	down
292741	Minor.Salivary.Gland-(Parotid.Gland+Submandibular.Gland)/2	CD8_T_Cells	KLK3	0.000797776457020722	-0.281974096280082	IL7R	0.00876929601772558	-1.12	7e-04	0.0422	down
292742	Minor.Salivary.Gland-(Parotid.Gland+Submandibular.Gland)/2	CD8_T_Cells	KLK3	0.000797776457020722	-0.281974096280082	PER1	0.0104211890955558	-2.04	0.000211	0.0242	down
292743	Minor.Salivary.Gland-(Parotid.Gland+Submandibular.Gland)/2	CD8_T_Cells	KLK3	0.000797776457020722	-0.281974096280082	PRDM1	0.00925565585409044	-1.46	7.5e-05	0.0112	down
292744	Minor.Salivary.Gland-(Parotid.Gland+Submandibular.Gland)/2	CD8_T_Cells	KLKB1	0.00131230358567441	-0.176045750800918	CCL3	0.00995085709161448	-2.06	0.000245	0.0274	down
292745	Minor.Salivary.Gland-(Parotid.Gland+Submandibular.Gland)/2	CD8_T_Cells	KLKB1	0.00131230358567441	-0.176045750800918	CCL4	0.00985071781256276	-2.53	8.53e-07	0.000283	down
292746	Minor.Salivary.Gland-(Parotid.Gland+Submandibular.Gland)/2	CD8_T_Cells	KLKB1	0.00131230358567441	-0.176045750800918	EIF4EBP1	0.00858214307247261	-2.46	1.43e-05	0.00337	down
292747	Minor.Salivary.Gland-(Parotid.Gland+Submandibular.Gland)/2	CD8_T_Cells	KLKB1	0.00131230358567441	-0.176045750800918	ELL2	0.00862127548134896	-1.77	0.000598	0.0402	down
292748	Minor.Salivary.Gland-(Parotid.Gland+Submandibular.Gland)/2	CD8_T_Cells	KLKB1	0.00131230358567441	-0.176045750800918	IL2	0.0172969433821006	-2.42	0.000184	0.0217	down
292749	Minor.Salivary.Gland-(Parotid.Gland+Submandibular.Gland)/2	CD8_T_Cells	KLKB1	0.00131230358567441	-0.176045750800918	PER1	0.0113396485222804	-2.04	0.000211	0.0242	down
292750	Minor.Salivary.Gland-(Parotid.Gland+Submandibular.Gland)/2	CD8_T_Cells	KLRA1P	0.00528720491095711	0.642287622469142	CRYAB	0.0037978319681117	-2.52	0.000659	0.041	down
292751	Minor.Salivary.Gland-(Parotid.Gland+Submandibular.Gland)/2	CD8_T_Cells	KLRA1P	0.00528720491095711	0.642287622469142	FKBP5	0.00395251982604569	-1.87	1.64e-05	0.00351	down
292752	Minor.Salivary.Gland-(Parotid.Gland+Submandibular.Gland)/2	CD8_T_Cells	KLRA1P	0.00528720491095711	0.642287622469142	IL2	0.0321718334709848	-2.42	0.000184	0.0217	down
292753	Minor.Salivary.Gland-(Parotid.Gland+Submandibular.Gland)/2	CD8_T_Cells	KLRA1P	0.00528720491095711	0.642287622469142	IL7R	0.00436333635658347	-1.12	7e-04	0.0422	down
292754	Minor.Salivary.Gland-(Parotid.Gland+Submandibular.Gland)/2	CD8_T_Cells	KLRA1P	0.00528720491095711	0.642287622469142	MGP	0.00400876350896707	-3.26	0.000296	0.0302	down
292755	Minor.Salivary.Gland-(Parotid.Gland+Submandibular.Gland)/2	CD8_T_Cells	KLRA1P	0.00528720491095711	0.642287622469142	PER1	0.00423348129949554	-2.04	0.000211	0.0242	down
292756	Minor.Salivary.Gland-(Parotid.Gland+Submandibular.Gland)/2	CD8_T_Cells	KLRA1P	0.00528720491095711	0.642287622469142	PRDM1	0.00460365762761582	-1.46	7.5e-05	0.0112	down
292757	Minor.Salivary.Gland-(Parotid.Gland+Submandibular.Gland)/2	CD8_T_Cells	KNG1	0.00166254434007235	-0.103939885887973	CRYAB	0.00422698458802247	-2.52	0.000659	0.041	down
292758	Minor.Salivary.Gland-(Parotid.Gland+Submandibular.Gland)/2	CD8_T_Cells	KNG1	0.00166254434007235	-0.103939885887973	FKBP5	0.00473297003533684	-1.87	1.64e-05	0.00351	down
292759	Minor.Salivary.Gland-(Parotid.Gland+Submandibular.Gland)/2	CD8_T_Cells	KNG1	0.00166254434007235	-0.103939885887973	IL2	0.00656034930682731	-2.42	0.000184	0.0217	down
292760	Minor.Salivary.Gland-(Parotid.Gland+Submandibular.Gland)/2	CD8_T_Cells	KNG1	0.00166254434007235	-0.103939885887973	IL7R	0.00515722974701233	-1.12	7e-04	0.0422	down
292761	Minor.Salivary.Gland-(Parotid.Gland+Submandibular.Gland)/2	CD8_T_Cells	KNG1	0.00166254434007235	-0.103939885887973	MGP	0.00508446361120647	-3.26	0.000296	0.0302	down
292762	Minor.Salivary.Gland-(Parotid.Gland+Submandibular.Gland)/2	CD8_T_Cells	KNG1	0.00166254434007235	-0.103939885887973	PER1	0.00546840513743291	-2.04	0.000211	0.0242	down
292763	Minor.Salivary.Gland-(Parotid.Gland+Submandibular.Gland)/2	CD8_T_Cells	KNG1	0.00166254434007235	-0.103939885887973	PRDM1	0.00512672867424813	-1.46	7.5e-05	0.0112	down
292764	Minor.Salivary.Gland-(Parotid.Gland+Submandibular.Gland)/2	CD8_T_Cells	L1CAM	0.00137737319007614	-0.162649536779523	FKBP5	0.00607877234005221	-1.87	1.64e-05	0.00351	down
292765	Minor.Salivary.Gland-(Parotid.Gland+Submandibular.Gland)/2	CD8_T_Cells	L1CAM	0.00137737319007614	-0.162649536779523	IL2	0.0084888910703393	-2.42	0.000184	0.0217	down
292766	Minor.Salivary.Gland-(Parotid.Gland+Submandibular.Gland)/2	CD8_T_Cells	L1CAM	0.00137737319007614	-0.162649536779523	IL7R	0.00601782438819454	-1.12	7e-04	0.0422	down
292767	Minor.Salivary.Gland-(Parotid.Gland+Submandibular.Gland)/2	CD8_T_Cells	L1CAM	0.00137737319007614	-0.162649536779523	MGP	0.00653964091717913	-3.26	0.000296	0.0302	down
292768	Minor.Salivary.Gland-(Parotid.Gland+Submandibular.Gland)/2	CD8_T_Cells	L1CAM	0.00137737319007614	-0.162649536779523	PER1	0.00673251930401278	-2.04	0.000211	0.0242	down
292769	Minor.Salivary.Gland-(Parotid.Gland+Submandibular.Gland)/2	CD8_T_Cells	L1CAM	0.00137737319007614	-0.162649536779523	PRDM1	0.00662050333741356	-1.46	7.5e-05	0.0112	down
292770	Minor.Salivary.Gland-(Parotid.Gland+Submandibular.Gland)/2	CD8_T_Cells	LACRT	-0.000271568237228296	-0.502125586649721	ELL2	0.00858733046117936	-1.77	0.000598	0.0402	down
292771	Minor.Salivary.Gland-(Parotid.Gland+Submandibular.Gland)/2	CD8_T_Cells	LACRT	-0.000271568237228296	-0.502125586649721	FKBP5	0.0079953921702225	-1.87	1.64e-05	0.00351	down
292772	Minor.Salivary.Gland-(Parotid.Gland+Submandibular.Gland)/2	CD8_T_Cells	LACRT	-0.000271568237228296	-0.502125586649721	IL7R	0.0080732786116281	-1.12	7e-04	0.0422	down
292773	Minor.Salivary.Gland-(Parotid.Gland+Submandibular.Gland)/2	CD8_T_Cells	LACRT	-0.000271568237228296	-0.502125586649721	MGP	0.00798068925854847	-3.26	0.000296	0.0302	down
292774	Minor.Salivary.Gland-(Parotid.Gland+Submandibular.Gland)/2	CD8_T_Cells	LACRT	-0.000271568237228296	-0.502125586649721	PER1	0.0106303315545507	-2.04	0.000211	0.0242	down
292775	Minor.Salivary.Gland-(Parotid.Gland+Submandibular.Gland)/2	CD8_T_Cells	LACRT	-0.000271568237228296	-0.502125586649721	PRDM1	0.0101545302929178	-1.46	7.5e-05	0.0112	down
292776	Minor.Salivary.Gland-(Parotid.Gland+Submandibular.Gland)/2	CD8_T_Cells	LAIR2	0.00190038836991991	-0.0549737125595193	CRYAB	0.00482097640643299	-2.52	0.000659	0.041	down
292777	Minor.Salivary.Gland-(Parotid.Gland+Submandibular.Gland)/2	CD8_T_Cells	LAIR2	0.00190038836991991	-0.0549737125595193	FKBP5	0.00530314067582747	-1.87	1.64e-05	0.00351	down
292778	Minor.Salivary.Gland-(Parotid.Gland+Submandibular.Gland)/2	CD8_T_Cells	LAIR2	0.00190038836991991	-0.0549737125595193	IL2	0.00864671173041487	-2.42	0.000184	0.0217	down
292779	Minor.Salivary.Gland-(Parotid.Gland+Submandibular.Gland)/2	CD8_T_Cells	LAIR2	0.00190038836991991	-0.0549737125595193	IL7R	0.00511991313708528	-1.12	7e-04	0.0422	down
292780	Minor.Salivary.Gland-(Parotid.Gland+Submandibular.Gland)/2	CD8_T_Cells	LAIR2	0.00190038836991991	-0.0549737125595193	MGP	0.00537412638995103	-3.26	0.000296	0.0302	down
292781	Minor.Salivary.Gland-(Parotid.Gland+Submandibular.Gland)/2	CD8_T_Cells	LAIR2	0.00190038836991991	-0.0549737125595193	PER1	0.00556385823146005	-2.04	0.000211	0.0242	down
292782	Minor.Salivary.Gland-(Parotid.Gland+Submandibular.Gland)/2	CD8_T_Cells	LAIR2	0.00190038836991991	-0.0549737125595193	PRDM1	0.00552209369232262	-1.46	7.5e-05	0.0112	down
292783	Minor.Salivary.Gland-(Parotid.Gland+Submandibular.Gland)/2	CD8_T_Cells	LAMA1	0.000916149693008596	-0.257603989557002	CRYAB	0.00553109923384615	-2.52	0.000659	0.041	down
292784	Minor.Salivary.Gland-(Parotid.Gland+Submandibular.Gland)/2	CD8_T_Cells	LAMA1	0.000916149693008596	-0.257603989557002	FKBP5	0.00598135058721885	-1.87	1.64e-05	0.00351	down
292785	Minor.Salivary.Gland-(Parotid.Gland+Submandibular.Gland)/2	CD8_T_Cells	LAMA1	0.000916149693008596	-0.257603989557002	IL2	0.00728277586185437	-2.42	0.000184	0.0217	down
292786	Minor.Salivary.Gland-(Parotid.Gland+Submandibular.Gland)/2	CD8_T_Cells	LAMA1	0.000916149693008596	-0.257603989557002	IL7R	0.00595801494328765	-1.12	7e-04	0.0422	down
292787	Minor.Salivary.Gland-(Parotid.Gland+Submandibular.Gland)/2	CD8_T_Cells	LAMA1	0.000916149693008596	-0.257603989557002	MGP	0.00605597963421251	-3.26	0.000296	0.0302	down
292788	Minor.Salivary.Gland-(Parotid.Gland+Submandibular.Gland)/2	CD8_T_Cells	LAMA1	0.000916149693008596	-0.257603989557002	PER1	0.00627366871275208	-2.04	0.000211	0.0242	down
292789	Minor.Salivary.Gland-(Parotid.Gland+Submandibular.Gland)/2	CD8_T_Cells	LAMA1	0.000916149693008596	-0.257603989557002	PRDM1	0.00608453854448081	-1.46	7.5e-05	0.0112	down
292790	Minor.Salivary.Gland-(Parotid.Gland+Submandibular.Gland)/2	CD8_T_Cells	LAMA2	-0.000381264112100762	-0.524709240424273	CA6	0.0436646194317375	-8.86	4.77e-14	1.26e-10	down
292791	Minor.Salivary.Gland-(Parotid.Gland+Submandibular.Gland)/2	CD8_T_Cells	LAMA2	-0.000381264112100762	-0.524709240424273	IL2	0.0075303757207604	-2.42	0.000184	0.0217	down
292792	Minor.Salivary.Gland-(Parotid.Gland+Submandibular.Gland)/2	CD8_T_Cells	LAMA2	-0.000381264112100762	-0.524709240424273	IL6ST	0.0443980048284359	-2.51	1.37e-06	0.000402	down
292793	Minor.Salivary.Gland-(Parotid.Gland+Submandibular.Gland)/2	CD8_T_Cells	LAMA3	0.000951197493193237	-0.250388518730502	CRYAB	0.00521987030567381	-2.52	0.000659	0.041	down
292794	Minor.Salivary.Gland-(Parotid.Gland+Submandibular.Gland)/2	CD8_T_Cells	LAMA3	0.000951197493193237	-0.250388518730502	ELL2	0.00522862690013756	-1.77	0.000598	0.0402	down
292795	Minor.Salivary.Gland-(Parotid.Gland+Submandibular.Gland)/2	CD8_T_Cells	LAMA3	0.000951197493193237	-0.250388518730502	FKBP5	0.00576625865993902	-1.87	1.64e-05	0.00351	down
292796	Minor.Salivary.Gland-(Parotid.Gland+Submandibular.Gland)/2	CD8_T_Cells	LAMA3	0.000951197493193237	-0.250388518730502	IL2	0.00791677998925055	-2.42	0.000184	0.0217	down
292797	Minor.Salivary.Gland-(Parotid.Gland+Submandibular.Gland)/2	CD8_T_Cells	LAMA3	0.000951197493193237	-0.250388518730502	IL7R	0.00577895232925943	-1.12	7e-04	0.0422	down
292798	Minor.Salivary.Gland-(Parotid.Gland+Submandibular.Gland)/2	CD8_T_Cells	LAMA3	0.000951197493193237	-0.250388518730502	MGP	0.00602731361878575	-3.26	0.000296	0.0302	down
292799	Minor.Salivary.Gland-(Parotid.Gland+Submandibular.Gland)/2	CD8_T_Cells	LAMA3	0.000951197493193237	-0.250388518730502	PER1	0.00675479726492801	-2.04	0.000211	0.0242	down
292800	Minor.Salivary.Gland-(Parotid.Gland+Submandibular.Gland)/2	CD8_T_Cells	LAMA3	0.000951197493193237	-0.250388518730502	PRDM1	0.00634715745670598	-1.46	7.5e-05	0.0112	down
292801	Minor.Salivary.Gland-(Parotid.Gland+Submandibular.Gland)/2	CD8_T_Cells	LAMA4	0.000853538859019041	-0.270494003871579	CRYAB	0.00872650302889812	-2.52	0.000659	0.041	down
292802	Minor.Salivary.Gland-(Parotid.Gland+Submandibular.Gland)/2	CD8_T_Cells	LAMA4	0.000853538859019041	-0.270494003871579	FKBP5	0.00738698289557006	-1.87	1.64e-05	0.00351	down
292803	Minor.Salivary.Gland-(Parotid.Gland+Submandibular.Gland)/2	CD8_T_Cells	LAMA4	0.000853538859019041	-0.270494003871579	IL2	0.0101482293508819	-2.42	0.000184	0.0217	down
292804	Minor.Salivary.Gland-(Parotid.Gland+Submandibular.Gland)/2	CD8_T_Cells	LAMA4	0.000853538859019041	-0.270494003871579	IL7R	0.00711133581520477	-1.12	7e-04	0.0422	down
292805	Minor.Salivary.Gland-(Parotid.Gland+Submandibular.Gland)/2	CD8_T_Cells	LAMA4	0.000853538859019041	-0.270494003871579	MGP	0.00746983604392092	-3.26	0.000296	0.0302	down
292806	Minor.Salivary.Gland-(Parotid.Gland+Submandibular.Gland)/2	CD8_T_Cells	LAMA4	0.000853538859019041	-0.270494003871579	PER1	0.00892996927799797	-2.04	0.000211	0.0242	down
292807	Minor.Salivary.Gland-(Parotid.Gland+Submandibular.Gland)/2	CD8_T_Cells	LAMA4	0.000853538859019041	-0.270494003871579	PRDM1	0.00958907633221181	-1.46	7.5e-05	0.0112	down
292808	Minor.Salivary.Gland-(Parotid.Gland+Submandibular.Gland)/2	CD8_T_Cells	LAMA5	0.000282259141378107	-0.388106296645821	FKBP5	0.00570692211797794	-1.87	1.64e-05	0.00351	down
292809	Minor.Salivary.Gland-(Parotid.Gland+Submandibular.Gland)/2	CD8_T_Cells	LAMA5	0.000282259141378107	-0.388106296645821	IL2	0.00806266115111374	-2.42	0.000184	0.0217	down
292810	Minor.Salivary.Gland-(Parotid.Gland+Submandibular.Gland)/2	CD8_T_Cells	LAMA5	0.000282259141378107	-0.388106296645821	IL7R	0.00648730807291718	-1.12	7e-04	0.0422	down
292811	Minor.Salivary.Gland-(Parotid.Gland+Submandibular.Gland)/2	CD8_T_Cells	LAMA5	0.000282259141378107	-0.388106296645821	MGP	0.00605042092212321	-3.26	0.000296	0.0302	down
292812	Minor.Salivary.Gland-(Parotid.Gland+Submandibular.Gland)/2	CD8_T_Cells	LAMA5	0.000282259141378107	-0.388106296645821	PER1	0.00683178112274634	-2.04	0.000211	0.0242	down
292813	Minor.Salivary.Gland-(Parotid.Gland+Submandibular.Gland)/2	CD8_T_Cells	LAMA5	0.000282259141378107	-0.388106296645821	PRDM1	0.00621923673236096	-1.46	7.5e-05	0.0112	down
292814	Minor.Salivary.Gland-(Parotid.Gland+Submandibular.Gland)/2	CD8_T_Cells	LAMB1	0.00108733199305652	-0.222361809291713	CRYAB	0.0056833384517213	-2.52	0.000659	0.041	down
292815	Minor.Salivary.Gland-(Parotid.Gland+Submandibular.Gland)/2	CD8_T_Cells	LAMB1	0.00108733199305652	-0.222361809291713	ELL2	0.00590452361012332	-1.77	0.000598	0.0402	down
292816	Minor.Salivary.Gland-(Parotid.Gland+Submandibular.Gland)/2	CD8_T_Cells	LAMB1	0.00108733199305652	-0.222361809291713	FKBP5	0.00670593424867269	-1.87	1.64e-05	0.00351	down
292817	Minor.Salivary.Gland-(Parotid.Gland+Submandibular.Gland)/2	CD8_T_Cells	LAMB1	0.00108733199305652	-0.222361809291713	IL2	0.00806842719555049	-2.42	0.000184	0.0217	down
292818	Minor.Salivary.Gland-(Parotid.Gland+Submandibular.Gland)/2	CD8_T_Cells	LAMB1	0.00108733199305652	-0.222361809291713	IL7R	0.0065570227462109	-1.12	7e-04	0.0422	down
292819	Minor.Salivary.Gland-(Parotid.Gland+Submandibular.Gland)/2	CD8_T_Cells	LAMB1	0.00108733199305652	-0.222361809291713	MGP	0.00647896500209922	-3.26	0.000296	0.0302	down
292820	Minor.Salivary.Gland-(Parotid.Gland+Submandibular.Gland)/2	CD8_T_Cells	LAMB1	0.00108733199305652	-0.222361809291713	PER1	0.00671337250216871	-2.04	0.000211	0.0242	down
292821	Minor.Salivary.Gland-(Parotid.Gland+Submandibular.Gland)/2	CD8_T_Cells	LAMB1	0.00108733199305652	-0.222361809291713	PRDM1	0.00709129895536875	-1.46	7.5e-05	0.0112	down
292822	Minor.Salivary.Gland-(Parotid.Gland+Submandibular.Gland)/2	CD8_T_Cells	LAMB2	0.00110370486928482	-0.218991041079478	ELL2	0.00669447984841273	-1.77	0.000598	0.0402	down
292823	Minor.Salivary.Gland-(Parotid.Gland+Submandibular.Gland)/2	CD8_T_Cells	LAMB2	0.00110370486928482	-0.218991041079478	FKBP5	0.00763793093574867	-1.87	1.64e-05	0.00351	down
292824	Minor.Salivary.Gland-(Parotid.Gland+Submandibular.Gland)/2	CD8_T_Cells	LAMB2	0.00110370486928482	-0.218991041079478	IL2	0.00868088559199752	-2.42	0.000184	0.0217	down
292825	Minor.Salivary.Gland-(Parotid.Gland+Submandibular.Gland)/2	CD8_T_Cells	LAMB2	0.00110370486928482	-0.218991041079478	IL6ST	0.00675714031958755	-2.51	1.37e-06	0.000402	down
292826	Minor.Salivary.Gland-(Parotid.Gland+Submandibular.Gland)/2	CD8_T_Cells	LAMB2	0.00110370486928482	-0.218991041079478	IL7R	0.00702310709366722	-1.12	7e-04	0.0422	down
292827	Minor.Salivary.Gland-(Parotid.Gland+Submandibular.Gland)/2	CD8_T_Cells	LAMB2	0.00110370486928482	-0.218991041079478	MGP	0.0069054091089099	-3.26	0.000296	0.0302	down
292828	Minor.Salivary.Gland-(Parotid.Gland+Submandibular.Gland)/2	CD8_T_Cells	LAMB2	0.00110370486928482	-0.218991041079478	PER1	0.00730510484035609	-2.04	0.000211	0.0242	down
292829	Minor.Salivary.Gland-(Parotid.Gland+Submandibular.Gland)/2	CD8_T_Cells	LAMB2	0.00110370486928482	-0.218991041079478	PRDM1	0.00800666170034237	-1.46	7.5e-05	0.0112	down
292830	Minor.Salivary.Gland-(Parotid.Gland+Submandibular.Gland)/2	CD8_T_Cells	LAMB3	0.00124448500190425	-0.190007911339102	CRYAB	0.00569810317135473	-2.52	0.000659	0.041	down
292831	Minor.Salivary.Gland-(Parotid.Gland+Submandibular.Gland)/2	CD8_T_Cells	LAMB3	0.00124448500190425	-0.190007911339102	ELL2	0.00539886589998174	-1.77	0.000598	0.0402	down
292832	Minor.Salivary.Gland-(Parotid.Gland+Submandibular.Gland)/2	CD8_T_Cells	LAMB3	0.00124448500190425	-0.190007911339102	FKBP5	0.00663773335125777	-1.87	1.64e-05	0.00351	down
292833	Minor.Salivary.Gland-(Parotid.Gland+Submandibular.Gland)/2	CD8_T_Cells	LAMB3	0.00124448500190425	-0.190007911339102	IL2	0.00795280500584109	-2.42	0.000184	0.0217	down
292834	Minor.Salivary.Gland-(Parotid.Gland+Submandibular.Gland)/2	CD8_T_Cells	LAMB3	0.00124448500190425	-0.190007911339102	IL7R	0.00598161494737345	-1.12	7e-04	0.0422	down
292835	Minor.Salivary.Gland-(Parotid.Gland+Submandibular.Gland)/2	CD8_T_Cells	LAMB3	0.00124448500190425	-0.190007911339102	MGP	0.00573680234320316	-3.26	0.000296	0.0302	down
292836	Minor.Salivary.Gland-(Parotid.Gland+Submandibular.Gland)/2	CD8_T_Cells	LAMB3	0.00124448500190425	-0.190007911339102	PER1	0.00673398696959623	-2.04	0.000211	0.0242	down
292837	Minor.Salivary.Gland-(Parotid.Gland+Submandibular.Gland)/2	CD8_T_Cells	LAMB3	0.00124448500190425	-0.190007911339102	PRDM1	0.00636266746171837	-1.46	7.5e-05	0.0112	down
292838	Minor.Salivary.Gland-(Parotid.Gland+Submandibular.Gland)/2	CD8_T_Cells	LAMC1	-0.000313337760927164	-0.510724893256645	FKBP5	0.00682588823926657	-1.87	1.64e-05	0.00351	down
292839	Minor.Salivary.Gland-(Parotid.Gland+Submandibular.Gland)/2	CD8_T_Cells	LAMC1	-0.000313337760927164	-0.510724893256645	IL2	0.00860399260519684	-2.42	0.000184	0.0217	down
292840	Minor.Salivary.Gland-(Parotid.Gland+Submandibular.Gland)/2	CD8_T_Cells	LAMC1	-0.000313337760927164	-0.510724893256645	IL7R	0.00627571215526537	-1.12	7e-04	0.0422	down
292841	Minor.Salivary.Gland-(Parotid.Gland+Submandibular.Gland)/2	CD8_T_Cells	LAMC1	-0.000313337760927164	-0.510724893256645	MGP	0.00671165503363717	-3.26	0.000296	0.0302	down
292842	Minor.Salivary.Gland-(Parotid.Gland+Submandibular.Gland)/2	CD8_T_Cells	LAMC1	-0.000313337760927164	-0.510724893256645	PER1	0.00708638723473987	-2.04	0.000211	0.0242	down
292843	Minor.Salivary.Gland-(Parotid.Gland+Submandibular.Gland)/2	CD8_T_Cells	LAMC1	-0.000313337760927164	-0.510724893256645	PRDM1	0.00675839403259884	-1.46	7.5e-05	0.0112	down
292844	Minor.Salivary.Gland-(Parotid.Gland+Submandibular.Gland)/2	CD8_T_Cells	LAMC2	0.000662654493201359	-0.309792349717432	CRYAB	0.00562604214241618	-2.52	0.000659	0.041	down
292845	Minor.Salivary.Gland-(Parotid.Gland+Submandibular.Gland)/2	CD8_T_Cells	LAMC2	0.000662654493201359	-0.309792349717432	FKBP5	0.00614693479385734	-1.87	1.64e-05	0.00351	down
292846	Minor.Salivary.Gland-(Parotid.Gland+Submandibular.Gland)/2	CD8_T_Cells	LAMC2	0.000662654493201359	-0.309792349717432	IL2	0.00705981421177177	-2.42	0.000184	0.0217	down
292847	Minor.Salivary.Gland-(Parotid.Gland+Submandibular.Gland)/2	CD8_T_Cells	LAMC2	0.000662654493201359	-0.309792349717432	IL7R	0.00572883226615631	-1.12	7e-04	0.0422	down
292848	Minor.Salivary.Gland-(Parotid.Gland+Submandibular.Gland)/2	CD8_T_Cells	LAMC2	0.000662654493201359	-0.309792349717432	MGP	0.0056259394401888	-3.26	0.000296	0.0302	down
292849	Minor.Salivary.Gland-(Parotid.Gland+Submandibular.Gland)/2	CD8_T_Cells	LAMC2	0.000662654493201359	-0.309792349717432	PER1	0.00637217610829796	-2.04	0.000211	0.0242	down
292850	Minor.Salivary.Gland-(Parotid.Gland+Submandibular.Gland)/2	CD8_T_Cells	LAMC2	0.000662654493201359	-0.309792349717432	PRDM1	0.0061107497038776	-1.46	7.5e-05	0.0112	down
292851	Minor.Salivary.Gland-(Parotid.Gland+Submandibular.Gland)/2	CD8_T_Cells	LAMC3	0.00107029756387799	-0.225868774811268	CRYAB	0.00543956313524959	-2.52	0.000659	0.041	down
292852	Minor.Salivary.Gland-(Parotid.Gland+Submandibular.Gland)/2	CD8_T_Cells	LAMC3	0.00107029756387799	-0.225868774811268	FKBP5	0.0055438264717879	-1.87	1.64e-05	0.00351	down
292853	Minor.Salivary.Gland-(Parotid.Gland+Submandibular.Gland)/2	CD8_T_Cells	LAMC3	0.00107029756387799	-0.225868774811268	IL2	0.00790175736179272	-2.42	0.000184	0.0217	down
292854	Minor.Salivary.Gland-(Parotid.Gland+Submandibular.Gland)/2	CD8_T_Cells	LAMC3	0.00107029756387799	-0.225868774811268	IL7R	0.00553772093358345	-1.12	7e-04	0.0422	down
292855	Minor.Salivary.Gland-(Parotid.Gland+Submandibular.Gland)/2	CD8_T_Cells	LAMC3	0.00107029756387799	-0.225868774811268	MGP	0.00595912867788384	-3.26	0.000296	0.0302	down
292856	Minor.Salivary.Gland-(Parotid.Gland+Submandibular.Gland)/2	CD8_T_Cells	LAMC3	0.00107029756387799	-0.225868774811268	PER1	0.00673189844358044	-2.04	0.000211	0.0242	down
292857	Minor.Salivary.Gland-(Parotid.Gland+Submandibular.Gland)/2	CD8_T_Cells	LAMC3	0.00107029756387799	-0.225868774811268	PRDM1	0.00650496754485463	-1.46	7.5e-05	0.0112	down
292858	Minor.Salivary.Gland-(Parotid.Gland+Submandibular.Gland)/2	CD8_T_Cells	LAYN	0.000658395352529083	-0.310669200906518	FKBP5	0.00429096825565446	-1.87	1.64e-05	0.00351	down
292859	Minor.Salivary.Gland-(Parotid.Gland+Submandibular.Gland)/2	CD8_T_Cells	LAYN	0.000658395352529083	-0.310669200906518	IL2	0.0055530813613653	-2.42	0.000184	0.0217	down
292860	Minor.Salivary.Gland-(Parotid.Gland+Submandibular.Gland)/2	CD8_T_Cells	LAYN	0.000658395352529083	-0.310669200906518	IL7R	0.00450961267517471	-1.12	7e-04	0.0422	down
292861	Minor.Salivary.Gland-(Parotid.Gland+Submandibular.Gland)/2	CD8_T_Cells	LAYN	0.000658395352529083	-0.310669200906518	MGP	0.00424352707545558	-3.26	0.000296	0.0302	down
292862	Minor.Salivary.Gland-(Parotid.Gland+Submandibular.Gland)/2	CD8_T_Cells	LAYN	0.000658395352529083	-0.310669200906518	PER1	0.00547014003400573	-2.04	0.000211	0.0242	down
292863	Minor.Salivary.Gland-(Parotid.Gland+Submandibular.Gland)/2	CD8_T_Cells	LAYN	0.000658395352529083	-0.310669200906518	PRDM1	0.00502034484617538	-1.46	7.5e-05	0.0112	down
292864	Minor.Salivary.Gland-(Parotid.Gland+Submandibular.Gland)/2	CD8_T_Cells	LCN1	0.00191678252539415	-0.051598563479512	CRYAB	0.00494517900639218	-2.52	0.000659	0.041	down
292865	Minor.Salivary.Gland-(Parotid.Gland+Submandibular.Gland)/2	CD8_T_Cells	LCN1	0.00191678252539415	-0.051598563479512	IL2	0.00660423035161133	-2.42	0.000184	0.0217	down
292866	Minor.Salivary.Gland-(Parotid.Gland+Submandibular.Gland)/2	CD8_T_Cells	LCN1	0.00191678252539415	-0.051598563479512	IL7R	0.00573982798605965	-1.12	7e-04	0.0422	down
292867	Minor.Salivary.Gland-(Parotid.Gland+Submandibular.Gland)/2	CD8_T_Cells	LCN1	0.00191678252539415	-0.051598563479512	MGP	0.00541612750687062	-3.26	0.000296	0.0302	down
292868	Minor.Salivary.Gland-(Parotid.Gland+Submandibular.Gland)/2	CD8_T_Cells	LCN1	0.00191678252539415	-0.051598563479512	PER1	0.00565404723486926	-2.04	0.000211	0.0242	down
292869	Minor.Salivary.Gland-(Parotid.Gland+Submandibular.Gland)/2	CD8_T_Cells	LCN1	0.00191678252539415	-0.051598563479512	PRDM1	0.00599267607196484	-1.46	7.5e-05	0.0112	down
292870	Minor.Salivary.Gland-(Parotid.Gland+Submandibular.Gland)/2	CD8_T_Cells	LCN2	0.00065894997450637	-0.310555018028399	FKBP5	0.00722038999420104	-1.87	1.64e-05	0.00351	down
292871	Minor.Salivary.Gland-(Parotid.Gland+Submandibular.Gland)/2	CD8_T_Cells	LCN2	0.00065894997450637	-0.310555018028399	IL2	0.00830451481244618	-2.42	0.000184	0.0217	down
292872	Minor.Salivary.Gland-(Parotid.Gland+Submandibular.Gland)/2	CD8_T_Cells	LCN2	0.00065894997450637	-0.310555018028399	IL7R	0.00707478952130347	-1.12	7e-04	0.0422	down
292873	Minor.Salivary.Gland-(Parotid.Gland+Submandibular.Gland)/2	CD8_T_Cells	LCN2	0.00065894997450637	-0.310555018028399	PER1	0.00830356339748069	-2.04	0.000211	0.0242	down
292874	Minor.Salivary.Gland-(Parotid.Gland+Submandibular.Gland)/2	CD8_T_Cells	LCN2	0.00065894997450637	-0.310555018028399	PRDM1	0.00743878579815719	-1.46	7.5e-05	0.0112	down
292875	Minor.Salivary.Gland-(Parotid.Gland+Submandibular.Gland)/2	CD8_T_Cells	LEAP2	0.00108277046472004	-0.223300914583992	FKBP5	0.00304667480506712	-1.87	1.64e-05	0.00351	down
292876	Minor.Salivary.Gland-(Parotid.Gland+Submandibular.Gland)/2	CD8_T_Cells	LEAP2	0.00108277046472004	-0.223300914583992	IL2	0.00373929037067649	-2.42	0.000184	0.0217	down
292877	Minor.Salivary.Gland-(Parotid.Gland+Submandibular.Gland)/2	CD8_T_Cells	LEAP2	0.00108277046472004	-0.223300914583992	IL7R	0.00319972247069208	-1.12	7e-04	0.0422	down
292878	Minor.Salivary.Gland-(Parotid.Gland+Submandibular.Gland)/2	CD8_T_Cells	LEAP2	0.00108277046472004	-0.223300914583992	MGP	0.00334952387385422	-3.26	0.000296	0.0302	down
292879	Minor.Salivary.Gland-(Parotid.Gland+Submandibular.Gland)/2	CD8_T_Cells	LEAP2	0.00108277046472004	-0.223300914583992	PER1	0.00336317404681907	-2.04	0.000211	0.0242	down
292880	Minor.Salivary.Gland-(Parotid.Gland+Submandibular.Gland)/2	CD8_T_Cells	LEAP2	0.00108277046472004	-0.223300914583992	PRDM1	0.00341916091868205	-1.46	7.5e-05	0.0112	down
292881	Minor.Salivary.Gland-(Parotid.Gland+Submandibular.Gland)/2	CD8_T_Cells	LEFTY1	-0.000484390943323377	-0.545940491407102	FKBP5	0.00666837144743313	-1.87	1.64e-05	0.00351	down
292882	Minor.Salivary.Gland-(Parotid.Gland+Submandibular.Gland)/2	CD8_T_Cells	LEFTY1	-0.000484390943323377	-0.545940491407102	IL2	0.00755964290712342	-2.42	0.000184	0.0217	down
292883	Minor.Salivary.Gland-(Parotid.Gland+Submandibular.Gland)/2	CD8_T_Cells	LEFTY1	-0.000484390943323377	-0.545940491407102	IL7R	0.00728037839299722	-1.12	7e-04	0.0422	down
292884	Minor.Salivary.Gland-(Parotid.Gland+Submandibular.Gland)/2	CD8_T_Cells	LEFTY1	-0.000484390943323377	-0.545940491407102	PER1	0.00820901678362538	-2.04	0.000211	0.0242	down
292885	Minor.Salivary.Gland-(Parotid.Gland+Submandibular.Gland)/2	CD8_T_Cells	LEFTY1	-0.000484390943323377	-0.545940491407102	PRDM1	0.00736069686527081	-1.46	7.5e-05	0.0112	down
292886	Minor.Salivary.Gland-(Parotid.Gland+Submandibular.Gland)/2	CD8_T_Cells	LEFTY2	-0.000640726682759513	-0.578126133903861	IL2	0.0129364058966007	-2.42	0.000184	0.0217	down
292887	Minor.Salivary.Gland-(Parotid.Gland+Submandibular.Gland)/2	CD8_T_Cells	LEFTY2	-0.000640726682759513	-0.578126133903861	IL7R	0.0132908687589198	-1.12	7e-04	0.0422	down
292888	Minor.Salivary.Gland-(Parotid.Gland+Submandibular.Gland)/2	CD8_T_Cells	LEFTY2	-0.000640726682759513	-0.578126133903861	PER1	0.0134061424130844	-2.04	0.000211	0.0242	down
292889	Minor.Salivary.Gland-(Parotid.Gland+Submandibular.Gland)/2	CD8_T_Cells	LEFTY2	-0.000640726682759513	-0.578126133903861	PRDM1	0.0126048592285855	-1.46	7.5e-05	0.0112	down
292890	Minor.Salivary.Gland-(Parotid.Gland+Submandibular.Gland)/2	CD8_T_Cells	LEP	0.0110741504416516	1.83367585315094	CCL3	0.0716620123362715	-2.06	0.000245	0.0274	down
292891	Minor.Salivary.Gland-(Parotid.Gland+Submandibular.Gland)/2	CD8_T_Cells	LEP	0.0110741504416516	1.83367585315094	CCL4	0.0713514153468492	-2.53	8.53e-07	0.000283	down
292892	Minor.Salivary.Gland-(Parotid.Gland+Submandibular.Gland)/2	CD8_T_Cells	LEP	0.0110741504416516	1.83367585315094	ELL2	0.0130785246161481	-1.77	0.000598	0.0402	down
292893	Minor.Salivary.Gland-(Parotid.Gland+Submandibular.Gland)/2	CD8_T_Cells	LEP	0.0110741504416516	1.83367585315094	FKBP5	0.0135575342528269	-1.87	1.64e-05	0.00351	down
292894	Minor.Salivary.Gland-(Parotid.Gland+Submandibular.Gland)/2	CD8_T_Cells	LEP	0.0110741504416516	1.83367585315094	IL2	0.0736593964949502	-2.42	0.000184	0.0217	down
292895	Minor.Salivary.Gland-(Parotid.Gland+Submandibular.Gland)/2	CD8_T_Cells	LEP	0.0110741504416516	1.83367585315094	IL6ST	0.0141823563524892	-2.51	1.37e-06	0.000402	down
292896	Minor.Salivary.Gland-(Parotid.Gland+Submandibular.Gland)/2	CD8_T_Cells	LEP	0.0110741504416516	1.83367585315094	IL7R	0.0149063341265273	-1.12	7e-04	0.0422	down
292897	Minor.Salivary.Gland-(Parotid.Gland+Submandibular.Gland)/2	CD8_T_Cells	LEP	0.0110741504416516	1.83367585315094	MGP	0.014557883618867	-3.26	0.000296	0.0302	down
292898	Minor.Salivary.Gland-(Parotid.Gland+Submandibular.Gland)/2	CD8_T_Cells	LEP	0.0110741504416516	1.83367585315094	PER1	0.0150612451868188	-2.04	0.000211	0.0242	down
292899	Minor.Salivary.Gland-(Parotid.Gland+Submandibular.Gland)/2	CD8_T_Cells	LEP	0.0110741504416516	1.83367585315094	PRDM1	0.016018161308909	-1.46	7.5e-05	0.0112	down
292900	Minor.Salivary.Gland-(Parotid.Gland+Submandibular.Gland)/2	CD8_T_Cells	LFNG	0.000787402315297489	-0.284109874176543	CST1	0.00653076043202255	-10.6	5.84e-09	3.43e-06	down
292901	Minor.Salivary.Gland-(Parotid.Gland+Submandibular.Gland)/2	CD8_T_Cells	LFNG	0.000787402315297489	-0.284109874176543	HTN1	0.00686301058342914	-16.2	6.5e-10	6.11e-07	down
292902	Minor.Salivary.Gland-(Parotid.Gland+Submandibular.Gland)/2	CD8_T_Cells	LFNG	0.000787402315297489	-0.284109874176543	IL2	0.00575839085139029	-2.42	0.000184	0.0217	down
292903	Minor.Salivary.Gland-(Parotid.Gland+Submandibular.Gland)/2	CD8_T_Cells	LFNG	0.000787402315297489	-0.284109874176543	IL7R	0.00817459651769688	-1.12	7e-04	0.0422	down
292904	Minor.Salivary.Gland-(Parotid.Gland+Submandibular.Gland)/2	CD8_T_Cells	LFNG	0.000787402315297489	-0.284109874176543	PER1	0.0057639106202295	-2.04	0.000211	0.0242	down
292905	Minor.Salivary.Gland-(Parotid.Gland+Submandibular.Gland)/2	CD8_T_Cells	LFNG	0.000787402315297489	-0.284109874176543	PRDM1	0.00576850725326664	-1.46	7.5e-05	0.0112	down
292906	Minor.Salivary.Gland-(Parotid.Gland+Submandibular.Gland)/2	CD8_T_Cells	LGALS1	0.000388947792044046	-0.366141755580672	FKBP5	0.00629213396374633	-1.87	1.64e-05	0.00351	down
292907	Minor.Salivary.Gland-(Parotid.Gland+Submandibular.Gland)/2	CD8_T_Cells	LGALS1	0.000388947792044046	-0.366141755580672	IL2	0.00921472999285136	-2.42	0.000184	0.0217	down
292908	Minor.Salivary.Gland-(Parotid.Gland+Submandibular.Gland)/2	CD8_T_Cells	LGALS1	0.000388947792044046	-0.366141755580672	IL7R	0.00643515346348728	-1.12	7e-04	0.0422	down
292909	Minor.Salivary.Gland-(Parotid.Gland+Submandibular.Gland)/2	CD8_T_Cells	LGALS1	0.000388947792044046	-0.366141755580672	MGP	0.00670529483612055	-3.26	0.000296	0.0302	down
292910	Minor.Salivary.Gland-(Parotid.Gland+Submandibular.Gland)/2	CD8_T_Cells	LGALS1	0.000388947792044046	-0.366141755580672	PER1	0.00748557780971534	-2.04	0.000211	0.0242	down
292911	Minor.Salivary.Gland-(Parotid.Gland+Submandibular.Gland)/2	CD8_T_Cells	LGALS1	0.000388947792044046	-0.366141755580672	PRDM1	0.00799122459137899	-1.46	7.5e-05	0.0112	down
292912	Minor.Salivary.Gland-(Parotid.Gland+Submandibular.Gland)/2	CD8_T_Cells	LGALS3	0.000788478241075133	-0.283888367804698	ELL2	0.00587363909231201	-1.77	0.000598	0.0402	down
292913	Minor.Salivary.Gland-(Parotid.Gland+Submandibular.Gland)/2	CD8_T_Cells	LGALS3	0.000788478241075133	-0.283888367804698	FKBP5	0.00721380122471352	-1.87	1.64e-05	0.00351	down
292914	Minor.Salivary.Gland-(Parotid.Gland+Submandibular.Gland)/2	CD8_T_Cells	LGALS3	0.000788478241075133	-0.283888367804698	IL2	0.00676621861483012	-2.42	0.000184	0.0217	down
292915	Minor.Salivary.Gland-(Parotid.Gland+Submandibular.Gland)/2	CD8_T_Cells	LGALS3	0.000788478241075133	-0.283888367804698	IL7R	0.00660759370829344	-1.12	7e-04	0.0422	down
292916	Minor.Salivary.Gland-(Parotid.Gland+Submandibular.Gland)/2	CD8_T_Cells	LGALS3	0.000788478241075133	-0.283888367804698	MGP	0.00676247161127898	-3.26	0.000296	0.0302	down
292917	Minor.Salivary.Gland-(Parotid.Gland+Submandibular.Gland)/2	CD8_T_Cells	LGALS3	0.000788478241075133	-0.283888367804698	PER1	0.00722479610743043	-2.04	0.000211	0.0242	down
292918	Minor.Salivary.Gland-(Parotid.Gland+Submandibular.Gland)/2	CD8_T_Cells	LGALS3	0.000788478241075133	-0.283888367804698	PRDM1	0.00713444553308943	-1.46	7.5e-05	0.0112	down
292919	Minor.Salivary.Gland-(Parotid.Gland+Submandibular.Gland)/2	CD8_T_Cells	LGALS3BP	0.000781496415786734	-0.285325752074716	CRYAB	0.00570508275934646	-2.52	0.000659	0.041	down
292920	Minor.Salivary.Gland-(Parotid.Gland+Submandibular.Gland)/2	CD8_T_Cells	LGALS3BP	0.000781496415786734	-0.285325752074716	FKBP5	0.00595100553537903	-1.87	1.64e-05	0.00351	down
292921	Minor.Salivary.Gland-(Parotid.Gland+Submandibular.Gland)/2	CD8_T_Cells	LGALS3BP	0.000781496415786734	-0.285325752074716	IL2	0.00689205231688047	-2.42	0.000184	0.0217	down
292922	Minor.Salivary.Gland-(Parotid.Gland+Submandibular.Gland)/2	CD8_T_Cells	LGALS3BP	0.000781496415786734	-0.285325752074716	IL7R	0.00568117978607825	-1.12	7e-04	0.0422	down
292923	Minor.Salivary.Gland-(Parotid.Gland+Submandibular.Gland)/2	CD8_T_Cells	LGALS3BP	0.000781496415786734	-0.285325752074716	MGP	0.00579662061296176	-3.26	0.000296	0.0302	down
292924	Minor.Salivary.Gland-(Parotid.Gland+Submandibular.Gland)/2	CD8_T_Cells	LGALS3BP	0.000781496415786734	-0.285325752074716	PER1	0.00663692752830708	-2.04	0.000211	0.0242	down
292925	Minor.Salivary.Gland-(Parotid.Gland+Submandibular.Gland)/2	CD8_T_Cells	LGALS3BP	0.000781496415786734	-0.285325752074716	PRDM1	0.006461845829095	-1.46	7.5e-05	0.0112	down
292926	Minor.Salivary.Gland-(Parotid.Gland+Submandibular.Gland)/2	CD8_T_Cells	LGALS9	0.00256039830203553	0.0809059256857168	CCL3	0.00706884596164421	-2.06	0.000245	0.0274	down
292927	Minor.Salivary.Gland-(Parotid.Gland+Submandibular.Gland)/2	CD8_T_Cells	LGALS9	0.00256039830203553	0.0809059256857168	CCL4	0.00622605035193655	-2.53	8.53e-07	0.000283	down
292928	Minor.Salivary.Gland-(Parotid.Gland+Submandibular.Gland)/2	CD8_T_Cells	LGALS9	0.00256039830203553	0.0809059256857168	IL2	0.0115895229913642	-2.42	0.000184	0.0217	down
292929	Minor.Salivary.Gland-(Parotid.Gland+Submandibular.Gland)/2	CD8_T_Cells	LGALS9	0.00256039830203553	0.0809059256857168	IL7R	0.00623414399664374	-1.12	7e-04	0.0422	down
292930	Minor.Salivary.Gland-(Parotid.Gland+Submandibular.Gland)/2	CD8_T_Cells	LGALS9	0.00256039830203553	0.0809059256857168	PER1	0.00857764257176919	-2.04	0.000211	0.0242	down
292931	Minor.Salivary.Gland-(Parotid.Gland+Submandibular.Gland)/2	CD8_T_Cells	LGALS9	0.00256039830203553	0.0809059256857168	PRDM1	0.00790952547795295	-1.46	7.5e-05	0.0112	down
292932	Minor.Salivary.Gland-(Parotid.Gland+Submandibular.Gland)/2	CD8_T_Cells	LGI1	0.00110896619236225	-0.2179078654458	FKBP5	0.00523671036640758	-1.87	1.64e-05	0.00351	down
292933	Minor.Salivary.Gland-(Parotid.Gland+Submandibular.Gland)/2	CD8_T_Cells	LGI1	0.00110896619236225	-0.2179078654458	IL2	0.00680795277490872	-2.42	0.000184	0.0217	down
292934	Minor.Salivary.Gland-(Parotid.Gland+Submandibular.Gland)/2	CD8_T_Cells	LGI1	0.00110896619236225	-0.2179078654458	IL7R	0.00630091709042646	-1.12	7e-04	0.0422	down
292935	Minor.Salivary.Gland-(Parotid.Gland+Submandibular.Gland)/2	CD8_T_Cells	LGI1	0.00110896619236225	-0.2179078654458	MGP	0.00511419858101909	-3.26	0.000296	0.0302	down
292936	Minor.Salivary.Gland-(Parotid.Gland+Submandibular.Gland)/2	CD8_T_Cells	LGI1	0.00110896619236225	-0.2179078654458	PER1	0.00597743413709231	-2.04	0.000211	0.0242	down
292937	Minor.Salivary.Gland-(Parotid.Gland+Submandibular.Gland)/2	CD8_T_Cells	LGI1	0.00110896619236225	-0.2179078654458	PRDM1	0.00650685185422582	-1.46	7.5e-05	0.0112	down
292938	Minor.Salivary.Gland-(Parotid.Gland+Submandibular.Gland)/2	CD8_T_Cells	LGI2	0.00356015925467204	0.286731853396396	CST1	0.0104120975364159	-10.6	5.84e-09	3.43e-06	down
292939	Minor.Salivary.Gland-(Parotid.Gland+Submandibular.Gland)/2	CD8_T_Cells	LGI2	0.00356015925467204	0.286731853396396	FKBP5	0.00572107742749315	-1.87	1.64e-05	0.00351	down
292940	Minor.Salivary.Gland-(Parotid.Gland+Submandibular.Gland)/2	CD8_T_Cells	LGI2	0.00356015925467204	0.286731853396396	IL2	0.00557319319591548	-2.42	0.000184	0.0217	down
292941	Minor.Salivary.Gland-(Parotid.Gland+Submandibular.Gland)/2	CD8_T_Cells	LGI2	0.00356015925467204	0.286731853396396	PER1	0.00624833093354257	-2.04	0.000211	0.0242	down
292942	Minor.Salivary.Gland-(Parotid.Gland+Submandibular.Gland)/2	CD8_T_Cells	LGI2	0.00356015925467204	0.286731853396396	PRDM1	0.00526648517016083	-1.46	7.5e-05	0.0112	down
292943	Minor.Salivary.Gland-(Parotid.Gland+Submandibular.Gland)/2	CD8_T_Cells	LGI3	0.00374100876168851	0.323964271265408	CCL3	0.00436054878259953	-2.06	0.000245	0.0274	down
292944	Minor.Salivary.Gland-(Parotid.Gland+Submandibular.Gland)/2	CD8_T_Cells	LGI3	0.00374100876168851	0.323964271265408	CCL4	0.00482365211752647	-2.53	8.53e-07	0.000283	down
292945	Minor.Salivary.Gland-(Parotid.Gland+Submandibular.Gland)/2	CD8_T_Cells	LGI3	0.00374100876168851	0.323964271265408	CST1	0.00546485730554684	-10.6	5.84e-09	3.43e-06	down
292946	Minor.Salivary.Gland-(Parotid.Gland+Submandibular.Gland)/2	CD8_T_Cells	LGI3	0.00374100876168851	0.323964271265408	FKBP5	0.00471244652422633	-1.87	1.64e-05	0.00351	down
292947	Minor.Salivary.Gland-(Parotid.Gland+Submandibular.Gland)/2	CD8_T_Cells	LGI3	0.00374100876168851	0.323964271265408	IL2	0.00513667248736324	-2.42	0.000184	0.0217	down
292948	Minor.Salivary.Gland-(Parotid.Gland+Submandibular.Gland)/2	CD8_T_Cells	LGI3	0.00374100876168851	0.323964271265408	IL7R	0.00411693145965786	-1.12	7e-04	0.0422	down
292949	Minor.Salivary.Gland-(Parotid.Gland+Submandibular.Gland)/2	CD8_T_Cells	LGI3	0.00374100876168851	0.323964271265408	MGP	0.0052167645272258	-3.26	0.000296	0.0302	down
292950	Minor.Salivary.Gland-(Parotid.Gland+Submandibular.Gland)/2	CD8_T_Cells	LGI3	0.00374100876168851	0.323964271265408	PER1	0.00519024308097805	-2.04	0.000211	0.0242	down
292951	Minor.Salivary.Gland-(Parotid.Gland+Submandibular.Gland)/2	CD8_T_Cells	LGI3	0.00374100876168851	0.323964271265408	PRDM1	0.00469383803331456	-1.46	7.5e-05	0.0112	down
292952	Minor.Salivary.Gland-(Parotid.Gland+Submandibular.Gland)/2	CD8_T_Cells	LGI4	0.000814216356122126	-0.278589529724353	FKBP5	0.00477758750111312	-1.87	1.64e-05	0.00351	down
292953	Minor.Salivary.Gland-(Parotid.Gland+Submandibular.Gland)/2	CD8_T_Cells	LGI4	0.000814216356122126	-0.278589529724353	IL2	0.00481607497793326	-2.42	0.000184	0.0217	down
292954	Minor.Salivary.Gland-(Parotid.Gland+Submandibular.Gland)/2	CD8_T_Cells	LGI4	0.000814216356122126	-0.278589529724353	IL7R	0.00402453791113923	-1.12	7e-04	0.0422	down
292955	Minor.Salivary.Gland-(Parotid.Gland+Submandibular.Gland)/2	CD8_T_Cells	LGI4	0.000814216356122126	-0.278589529724353	MGP	0.00379568419630337	-3.26	0.000296	0.0302	down
292956	Minor.Salivary.Gland-(Parotid.Gland+Submandibular.Gland)/2	CD8_T_Cells	LGI4	0.000814216356122126	-0.278589529724353	PER1	0.00487856334413984	-2.04	0.000211	0.0242	down
292957	Minor.Salivary.Gland-(Parotid.Gland+Submandibular.Gland)/2	CD8_T_Cells	LGI4	0.000814216356122126	-0.278589529724353	PRDM1	0.00452011658010322	-1.46	7.5e-05	0.0112	down
292958	Minor.Salivary.Gland-(Parotid.Gland+Submandibular.Gland)/2	CD8_T_Cells	LHB	0.000617582500610841	-0.319071552575123	CRYAB	0.0108264566348948	-2.52	0.000659	0.041	down
292959	Minor.Salivary.Gland-(Parotid.Gland+Submandibular.Gland)/2	CD8_T_Cells	LHB	0.000617582500610841	-0.319071552575123	ELL2	0.0104990788222417	-1.77	0.000598	0.0402	down
292960	Minor.Salivary.Gland-(Parotid.Gland+Submandibular.Gland)/2	CD8_T_Cells	LHB	0.000617582500610841	-0.319071552575123	FKBP5	0.0121219027188691	-1.87	1.64e-05	0.00351	down
292961	Minor.Salivary.Gland-(Parotid.Gland+Submandibular.Gland)/2	CD8_T_Cells	LHB	0.000617582500610841	-0.319071552575123	IL2	0.0112423706233047	-2.42	0.000184	0.0217	down
292962	Minor.Salivary.Gland-(Parotid.Gland+Submandibular.Gland)/2	CD8_T_Cells	LHB	0.000617582500610841	-0.319071552575123	IL7R	0.0113088136988398	-1.12	7e-04	0.0422	down
292963	Minor.Salivary.Gland-(Parotid.Gland+Submandibular.Gland)/2	CD8_T_Cells	LHB	0.000617582500610841	-0.319071552575123	MGP	0.0110752741758068	-3.26	0.000296	0.0302	down
292964	Minor.Salivary.Gland-(Parotid.Gland+Submandibular.Gland)/2	CD8_T_Cells	LHB	0.000617582500610841	-0.319071552575123	PER1	0.0130625052036607	-2.04	0.000211	0.0242	down
292965	Minor.Salivary.Gland-(Parotid.Gland+Submandibular.Gland)/2	CD8_T_Cells	LHB	0.000617582500610841	-0.319071552575123	PRDM1	0.0125163652869203	-1.46	7.5e-05	0.0112	down
292966	Minor.Salivary.Gland-(Parotid.Gland+Submandibular.Gland)/2	CD8_T_Cells	LIF	0.00172626790743409	-0.0908207874328129	EIF4EBP1	0.0150788679821025	-2.46	1.43e-05	0.00337	down
292967	Minor.Salivary.Gland-(Parotid.Gland+Submandibular.Gland)/2	CD8_T_Cells	LIF	0.00172626790743409	-0.0908207874328129	GLUL	0.0680605589995055	-1.45	0.000359	0.0327	down
292968	Minor.Salivary.Gland-(Parotid.Gland+Submandibular.Gland)/2	CD8_T_Cells	LIF	0.00172626790743409	-0.0908207874328129	IL2	0.0161429250844998	-2.42	0.000184	0.0217	down
292969	Minor.Salivary.Gland-(Parotid.Gland+Submandibular.Gland)/2	CD8_T_Cells	LIF	0.00172626790743409	-0.0908207874328129	IL6ST	0.0774288368321974	-2.51	1.37e-06	0.000402	down
292970	Minor.Salivary.Gland-(Parotid.Gland+Submandibular.Gland)/2	CD8_T_Cells	LIF	0.00172626790743409	-0.0908207874328129	IL7R	0.0797097436099252	-1.12	7e-04	0.0422	down
292971	Minor.Salivary.Gland-(Parotid.Gland+Submandibular.Gland)/2	CD8_T_Cells	LIF	0.00172626790743409	-0.0908207874328129	MGP	0.0757857165418832	-3.26	0.000296	0.0302	down
292972	Minor.Salivary.Gland-(Parotid.Gland+Submandibular.Gland)/2	CD8_T_Cells	LIF	0.00172626790743409	-0.0908207874328129	PRDM1	0.018624826108581	-1.46	7.5e-05	0.0112	down
292973	Minor.Salivary.Gland-(Parotid.Gland+Submandibular.Gland)/2	CD8_T_Cells	LILRA6	-0.000590159094674117	-0.567715524545373	HM13	0.00785218961270003	-1.25	0.000518	0.0375	down
292974	Minor.Salivary.Gland-(Parotid.Gland+Submandibular.Gland)/2	CD8_T_Cells	LILRA6	-0.000590159094674117	-0.567715524545373	IL2	0.0048810295348102	-2.42	0.000184	0.0217	down
292975	Minor.Salivary.Gland-(Parotid.Gland+Submandibular.Gland)/2	CD8_T_Cells	LILRA6	-0.000590159094674117	-0.567715524545373	PER1	0.00468619939876535	-2.04	0.000211	0.0242	down
292976	Minor.Salivary.Gland-(Parotid.Gland+Submandibular.Gland)/2	CD8_T_Cells	LILRA6	-0.000590159094674117	-0.567715524545373	PRDM1	0.00456290131977942	-1.46	7.5e-05	0.0112	down
292977	Minor.Salivary.Gland-(Parotid.Gland+Submandibular.Gland)/2	CD8_T_Cells	LILRB2	0.00197137546867091	-0.0403592335509296	FKBP5	0.00529870923013272	-1.87	1.64e-05	0.00351	down
292978	Minor.Salivary.Gland-(Parotid.Gland+Submandibular.Gland)/2	CD8_T_Cells	LILRB2	0.00197137546867091	-0.0403592335509296	IL2	0.0075762023195006	-2.42	0.000184	0.0217	down
292979	Minor.Salivary.Gland-(Parotid.Gland+Submandibular.Gland)/2	CD8_T_Cells	LILRB2	0.00197137546867091	-0.0403592335509296	IL6ST	0.00601659541524264	-2.51	1.37e-06	0.000402	down
292980	Minor.Salivary.Gland-(Parotid.Gland+Submandibular.Gland)/2	CD8_T_Cells	LILRB2	0.00197137546867091	-0.0403592335509296	IL7R	0.00671470483813174	-1.12	7e-04	0.0422	down
292981	Minor.Salivary.Gland-(Parotid.Gland+Submandibular.Gland)/2	CD8_T_Cells	LILRB2	0.00197137546867091	-0.0403592335509296	MGP	0.00576254003335682	-3.26	0.000296	0.0302	down
292982	Minor.Salivary.Gland-(Parotid.Gland+Submandibular.Gland)/2	CD8_T_Cells	LILRB2	0.00197137546867091	-0.0403592335509296	PER1	0.00594730712197598	-2.04	0.000211	0.0242	down
292983	Minor.Salivary.Gland-(Parotid.Gland+Submandibular.Gland)/2	CD8_T_Cells	LILRB2	0.00197137546867091	-0.0403592335509296	PRDM1	0.00653453128355623	-1.46	7.5e-05	0.0112	down
292984	Minor.Salivary.Gland-(Parotid.Gland+Submandibular.Gland)/2	CD8_T_Cells	LILRB4	0.00730673269644144	1.05805819131225	CCL3	0.00795916702916852	-2.06	0.000245	0.0274	down
292985	Minor.Salivary.Gland-(Parotid.Gland+Submandibular.Gland)/2	CD8_T_Cells	LILRB4	0.00730673269644144	1.05805819131225	CCL4	0.00654686102635891	-2.53	8.53e-07	0.000283	down
292986	Minor.Salivary.Gland-(Parotid.Gland+Submandibular.Gland)/2	CD8_T_Cells	LILRB4	0.00730673269644144	1.05805819131225	EIF4EBP1	0.00658651344157383	-2.46	1.43e-05	0.00337	down
292987	Minor.Salivary.Gland-(Parotid.Gland+Submandibular.Gland)/2	CD8_T_Cells	LILRB4	0.00730673269644144	1.05805819131225	IL2	0.0130479658587525	-2.42	0.000184	0.0217	down
292988	Minor.Salivary.Gland-(Parotid.Gland+Submandibular.Gland)/2	CD8_T_Cells	LILRB4	0.00730673269644144	1.05805819131225	NDUFB1	0.0233741004933394	-1.36	0.000629	0.041	down
292989	Minor.Salivary.Gland-(Parotid.Gland+Submandibular.Gland)/2	CD8_T_Cells	LILRB4	0.00730673269644144	1.05805819131225	PER1	0.00740274468752238	-2.04	0.000211	0.0242	down
292990	Minor.Salivary.Gland-(Parotid.Gland+Submandibular.Gland)/2	CD8_T_Cells	LILRB4	0.00730673269644144	1.05805819131225	PRDM1	0.00653042175647289	-1.46	7.5e-05	0.0112	down
292991	Minor.Salivary.Gland-(Parotid.Gland+Submandibular.Gland)/2	CD8_T_Cells	LIN7A	0.000874624581998639	-0.266152977666984	ELL2	0.00465522832765175	-1.77	0.000598	0.0402	down
292992	Minor.Salivary.Gland-(Parotid.Gland+Submandibular.Gland)/2	CD8_T_Cells	LIN7A	0.000874624581998639	-0.266152977666984	FKBP5	0.00470273658805083	-1.87	1.64e-05	0.00351	down
292993	Minor.Salivary.Gland-(Parotid.Gland+Submandibular.Gland)/2	CD8_T_Cells	LIN7A	0.000874624581998639	-0.266152977666984	IL2	0.00576430783948668	-2.42	0.000184	0.0217	down
292994	Minor.Salivary.Gland-(Parotid.Gland+Submandibular.Gland)/2	CD8_T_Cells	LIN7A	0.000874624581998639	-0.266152977666984	IL7R	0.00441211373424449	-1.12	7e-04	0.0422	down
292995	Minor.Salivary.Gland-(Parotid.Gland+Submandibular.Gland)/2	CD8_T_Cells	LIN7A	0.000874624581998639	-0.266152977666984	MGP	0.00524784244178132	-3.26	0.000296	0.0302	down
292996	Minor.Salivary.Gland-(Parotid.Gland+Submandibular.Gland)/2	CD8_T_Cells	LIN7A	0.000874624581998639	-0.266152977666984	PER1	0.00516703979695122	-2.04	0.000211	0.0242	down
292997	Minor.Salivary.Gland-(Parotid.Gland+Submandibular.Gland)/2	CD8_T_Cells	LIN7A	0.000874624581998639	-0.266152977666984	PRDM1	0.00537698924325768	-1.46	7.5e-05	0.0112	down
292998	Minor.Salivary.Gland-(Parotid.Gland+Submandibular.Gland)/2	CD8_T_Cells	LIN7B	0.00122598144005979	-0.193817334754313	ELL2	0.00454025614298526	-1.77	0.000598	0.0402	down
292999	Minor.Salivary.Gland-(Parotid.Gland+Submandibular.Gland)/2	CD8_T_Cells	LIN7B	0.00122598144005979	-0.193817334754313	IL2	0.00524573591728867	-2.42	0.000184	0.0217	down
293000	Minor.Salivary.Gland-(Parotid.Gland+Submandibular.Gland)/2	CD8_T_Cells	LIN7B	0.00122598144005979	-0.193817334754313	IL6ST	0.00427961301132251	-2.51	1.37e-06	0.000402	down
293001	Minor.Salivary.Gland-(Parotid.Gland+Submandibular.Gland)/2	CD8_T_Cells	LIN7B	0.00122598144005979	-0.193817334754313	IL7R	0.00432646943067168	-1.12	7e-04	0.0422	down
293002	Minor.Salivary.Gland-(Parotid.Gland+Submandibular.Gland)/2	CD8_T_Cells	LIN7B	0.00122598144005979	-0.193817334754313	MGP	0.0052545896662902	-3.26	0.000296	0.0302	down
293003	Minor.Salivary.Gland-(Parotid.Gland+Submandibular.Gland)/2	CD8_T_Cells	LIN7B	0.00122598144005979	-0.193817334754313	PER1	0.00499623620892921	-2.04	0.000211	0.0242	down
293004	Minor.Salivary.Gland-(Parotid.Gland+Submandibular.Gland)/2	CD8_T_Cells	LIN7B	0.00122598144005979	-0.193817334754313	PRDM1	0.004732868454038	-1.46	7.5e-05	0.0112	down
293005	Minor.Salivary.Gland-(Parotid.Gland+Submandibular.Gland)/2	CD8_T_Cells	LIN7C	0.000505577245018853	-0.342130650432363	ELL2	0.00442699521558258	-1.77	0.000598	0.0402	down
293006	Minor.Salivary.Gland-(Parotid.Gland+Submandibular.Gland)/2	CD8_T_Cells	LIN7C	0.000505577245018853	-0.342130650432363	FKBP5	0.00498679498893798	-1.87	1.64e-05	0.00351	down
293007	Minor.Salivary.Gland-(Parotid.Gland+Submandibular.Gland)/2	CD8_T_Cells	LIN7C	0.000505577245018853	-0.342130650432363	IL2	0.00498812157134017	-2.42	0.000184	0.0217	down
293008	Minor.Salivary.Gland-(Parotid.Gland+Submandibular.Gland)/2	CD8_T_Cells	LIN7C	0.000505577245018853	-0.342130650432363	IL7R	0.00469851093766519	-1.12	7e-04	0.0422	down
293009	Minor.Salivary.Gland-(Parotid.Gland+Submandibular.Gland)/2	CD8_T_Cells	LIN7C	0.000505577245018853	-0.342130650432363	MGP	0.00504133712475446	-3.26	0.000296	0.0302	down
293010	Minor.Salivary.Gland-(Parotid.Gland+Submandibular.Gland)/2	CD8_T_Cells	LIN7C	0.000505577245018853	-0.342130650432363	PER1	0.00547362230236939	-2.04	0.000211	0.0242	down
293011	Minor.Salivary.Gland-(Parotid.Gland+Submandibular.Gland)/2	CD8_T_Cells	LIN7C	0.000505577245018853	-0.342130650432363	PRDM1	0.00499400797042049	-1.46	7.5e-05	0.0112	down
293012	Minor.Salivary.Gland-(Parotid.Gland+Submandibular.Gland)/2	CD8_T_Cells	LINGO4	8.62501360864541e-06	-0.444440761452559	FKBP5	0.00443338970689934	-1.87	1.64e-05	0.00351	down
293013	Minor.Salivary.Gland-(Parotid.Gland+Submandibular.Gland)/2	CD8_T_Cells	LINGO4	8.62501360864541e-06	-0.444440761452559	IL2	0.00539801604876889	-2.42	0.000184	0.0217	down
293014	Minor.Salivary.Gland-(Parotid.Gland+Submandibular.Gland)/2	CD8_T_Cells	LINGO4	8.62501360864541e-06	-0.444440761452559	IL7R	0.00484333846465176	-1.12	7e-04	0.0422	down
293015	Minor.Salivary.Gland-(Parotid.Gland+Submandibular.Gland)/2	CD8_T_Cells	LINGO4	8.62501360864541e-06	-0.444440761452559	MGP	0.00444805411353248	-3.26	0.000296	0.0302	down
293016	Minor.Salivary.Gland-(Parotid.Gland+Submandibular.Gland)/2	CD8_T_Cells	LINGO4	8.62501360864541e-06	-0.444440761452559	PER1	0.00546946536019911	-2.04	0.000211	0.0242	down
293017	Minor.Salivary.Gland-(Parotid.Gland+Submandibular.Gland)/2	CD8_T_Cells	LINGO4	8.62501360864541e-06	-0.444440761452559	PRDM1	0.00517270633699135	-1.46	7.5e-05	0.0112	down
293018	Minor.Salivary.Gland-(Parotid.Gland+Submandibular.Gland)/2	CD8_T_Cells	LIPC	-0.000564130619841258	-0.562356908602993	FKBP5	0.00487235994620387	-1.87	1.64e-05	0.00351	down
293019	Minor.Salivary.Gland-(Parotid.Gland+Submandibular.Gland)/2	CD8_T_Cells	LIPC	-0.000564130619841258	-0.562356908602993	IL2	0.00496777791882704	-2.42	0.000184	0.0217	down
293020	Minor.Salivary.Gland-(Parotid.Gland+Submandibular.Gland)/2	CD8_T_Cells	LIPC	-0.000564130619841258	-0.562356908602993	IL7R	0.00595507742337627	-1.12	7e-04	0.0422	down
293021	Minor.Salivary.Gland-(Parotid.Gland+Submandibular.Gland)/2	CD8_T_Cells	LIPC	-0.000564130619841258	-0.562356908602993	PER1	0.00541041914085142	-2.04	0.000211	0.0242	down
293022	Minor.Salivary.Gland-(Parotid.Gland+Submandibular.Gland)/2	CD8_T_Cells	LIPC	-0.000564130619841258	-0.562356908602993	PRDM1	0.00584032432602749	-1.46	7.5e-05	0.0112	down
293023	Minor.Salivary.Gland-(Parotid.Gland+Submandibular.Gland)/2	CD8_T_Cells	LIPH	-7.56025452099511e-05	-0.461781122052686	FKBP5	0.005859356155647	-1.87	1.64e-05	0.00351	down
293024	Minor.Salivary.Gland-(Parotid.Gland+Submandibular.Gland)/2	CD8_T_Cells	LIPH	-7.56025452099511e-05	-0.461781122052686	IL2	0.00561910163149252	-2.42	0.000184	0.0217	down
293025	Minor.Salivary.Gland-(Parotid.Gland+Submandibular.Gland)/2	CD8_T_Cells	LIPH	-7.56025452099511e-05	-0.461781122052686	IL7R	0.00531137191180721	-1.12	7e-04	0.0422	down
293026	Minor.Salivary.Gland-(Parotid.Gland+Submandibular.Gland)/2	CD8_T_Cells	LIPH	-7.56025452099511e-05	-0.461781122052686	MGP	0.00533970196255927	-3.26	0.000296	0.0302	down
293027	Minor.Salivary.Gland-(Parotid.Gland+Submandibular.Gland)/2	CD8_T_Cells	LIPH	-7.56025452099511e-05	-0.461781122052686	PER1	0.00623697721763306	-2.04	0.000211	0.0242	down
293028	Minor.Salivary.Gland-(Parotid.Gland+Submandibular.Gland)/2	CD8_T_Cells	LIPH	-7.56025452099511e-05	-0.461781122052686	PRDM1	0.00570737886276695	-1.46	7.5e-05	0.0112	down
293029	Minor.Salivary.Gland-(Parotid.Gland+Submandibular.Gland)/2	CD8_T_Cells	LOC101059948	-7.77123449928283e-05	-0.462215477381777	FKBP5	0.00358351687594123	-1.87	1.64e-05	0.00351	down
293030	Minor.Salivary.Gland-(Parotid.Gland+Submandibular.Gland)/2	CD8_T_Cells	LOC101059948	-7.77123449928283e-05	-0.462215477381777	IL2	0.00400860468820203	-2.42	0.000184	0.0217	down
293031	Minor.Salivary.Gland-(Parotid.Gland+Submandibular.Gland)/2	CD8_T_Cells	LOC101059948	-7.77123449928283e-05	-0.462215477381777	IL7R	0.00362082617332862	-1.12	7e-04	0.0422	down
293032	Minor.Salivary.Gland-(Parotid.Gland+Submandibular.Gland)/2	CD8_T_Cells	LOC101059948	-7.77123449928283e-05	-0.462215477381777	MGP	0.00427510536947437	-3.26	0.000296	0.0302	down
293033	Minor.Salivary.Gland-(Parotid.Gland+Submandibular.Gland)/2	CD8_T_Cells	LOC101059948	-7.77123449928283e-05	-0.462215477381777	PER1	0.00404390259515729	-2.04	0.000211	0.0242	down
293034	Minor.Salivary.Gland-(Parotid.Gland+Submandibular.Gland)/2	CD8_T_Cells	LOC101059948	-7.77123449928283e-05	-0.462215477381777	PRDM1	0.00402083105709551	-1.46	7.5e-05	0.0112	down
293035	Minor.Salivary.Gland-(Parotid.Gland+Submandibular.Gland)/2	CD8_T_Cells	LPA	0.000345778478401964	-0.375029244140395	ELL2	0.00799692002261238	-1.77	0.000598	0.0402	down
293036	Minor.Salivary.Gland-(Parotid.Gland+Submandibular.Gland)/2	CD8_T_Cells	LPA	0.000345778478401964	-0.375029244140395	FKBP5	0.00865912979118529	-1.87	1.64e-05	0.00351	down
293037	Minor.Salivary.Gland-(Parotid.Gland+Submandibular.Gland)/2	CD8_T_Cells	LPA	0.000345778478401964	-0.375029244140395	IL2	0.0106492354897263	-2.42	0.000184	0.0217	down
293038	Minor.Salivary.Gland-(Parotid.Gland+Submandibular.Gland)/2	CD8_T_Cells	LPA	0.000345778478401964	-0.375029244140395	MGP	0.00813693947907906	-3.26	0.000296	0.0302	down
293039	Minor.Salivary.Gland-(Parotid.Gland+Submandibular.Gland)/2	CD8_T_Cells	LPA	0.000345778478401964	-0.375029244140395	PER1	0.0114090713612758	-2.04	0.000211	0.0242	down
293040	Minor.Salivary.Gland-(Parotid.Gland+Submandibular.Gland)/2	CD8_T_Cells	LPA	0.000345778478401964	-0.375029244140395	PRDM1	0.0088292360534405	-1.46	7.5e-05	0.0112	down
293041	Minor.Salivary.Gland-(Parotid.Gland+Submandibular.Gland)/2	CD8_T_Cells	LPL	0.00178499149543592	-0.0787310604364717	FKBP5	0.00669021139902777	-1.87	1.64e-05	0.00351	down
293042	Minor.Salivary.Gland-(Parotid.Gland+Submandibular.Gland)/2	CD8_T_Cells	LPL	0.00178499149543592	-0.0787310604364717	IL2	0.00633745401246991	-2.42	0.000184	0.0217	down
293043	Minor.Salivary.Gland-(Parotid.Gland+Submandibular.Gland)/2	CD8_T_Cells	LPL	0.00178499149543592	-0.0787310604364717	IL6ST	0.00689490667907697	-2.51	1.37e-06	0.000402	down
293044	Minor.Salivary.Gland-(Parotid.Gland+Submandibular.Gland)/2	CD8_T_Cells	LPL	0.00178499149543592	-0.0787310604364717	IL7R	0.00734204989378536	-1.12	7e-04	0.0422	down
293045	Minor.Salivary.Gland-(Parotid.Gland+Submandibular.Gland)/2	CD8_T_Cells	LPL	0.00178499149543592	-0.0787310604364717	MGP	0.00705060899893576	-3.26	0.000296	0.0302	down
293046	Minor.Salivary.Gland-(Parotid.Gland+Submandibular.Gland)/2	CD8_T_Cells	LPL	0.00178499149543592	-0.0787310604364717	PER1	0.00745780709398699	-2.04	0.000211	0.0242	down
293047	Minor.Salivary.Gland-(Parotid.Gland+Submandibular.Gland)/2	CD8_T_Cells	LPL	0.00178499149543592	-0.0787310604364717	PRDM1	0.00712511175415279	-1.46	7.5e-05	0.0112	down
293048	Minor.Salivary.Gland-(Parotid.Gland+Submandibular.Gland)/2	CD8_T_Cells	LRCH4	-0.00190995089180233	-0.839427847688709	FKBP5	0.00751711470554608	-1.87	1.64e-05	0.00351	down
293049	Minor.Salivary.Gland-(Parotid.Gland+Submandibular.Gland)/2	CD8_T_Cells	LRCH4	-0.00190995089180233	-0.839427847688709	PER1	0.00704992261189066	-2.04	0.000211	0.0242	down
293050	Minor.Salivary.Gland-(Parotid.Gland+Submandibular.Gland)/2	CD8_T_Cells	LRCH4	-0.00190995089180233	-0.839427847688709	PRDM1	0.00706895070311324	-1.46	7.5e-05	0.0112	down
293051	Minor.Salivary.Gland-(Parotid.Gland+Submandibular.Gland)/2	CD8_T_Cells	LRFN1	0.000765254360755951	-0.288669587454387	CRYAB	0.00496647014047031	-2.52	0.000659	0.041	down
293052	Minor.Salivary.Gland-(Parotid.Gland+Submandibular.Gland)/2	CD8_T_Cells	LRFN1	0.000765254360755951	-0.288669587454387	FKBP5	0.0050866302257555	-1.87	1.64e-05	0.00351	down
293053	Minor.Salivary.Gland-(Parotid.Gland+Submandibular.Gland)/2	CD8_T_Cells	LRFN1	0.000765254360755951	-0.288669587454387	IL2	0.00608033673598168	-2.42	0.000184	0.0217	down
293054	Minor.Salivary.Gland-(Parotid.Gland+Submandibular.Gland)/2	CD8_T_Cells	LRFN1	0.000765254360755951	-0.288669587454387	IL7R	0.0051827823038035	-1.12	7e-04	0.0422	down
293055	Minor.Salivary.Gland-(Parotid.Gland+Submandibular.Gland)/2	CD8_T_Cells	LRFN1	0.000765254360755951	-0.288669587454387	MGP	0.00495172554708019	-3.26	0.000296	0.0302	down
293056	Minor.Salivary.Gland-(Parotid.Gland+Submandibular.Gland)/2	CD8_T_Cells	LRFN1	0.000765254360755951	-0.288669587454387	PER1	0.0057027346670693	-2.04	0.000211	0.0242	down
293057	Minor.Salivary.Gland-(Parotid.Gland+Submandibular.Gland)/2	CD8_T_Cells	LRFN1	0.000765254360755951	-0.288669587454387	PRDM1	0.00564044877639238	-1.46	7.5e-05	0.0112	down
293058	Minor.Salivary.Gland-(Parotid.Gland+Submandibular.Gland)/2	CD8_T_Cells	LRFN3	0.000785477559748919	-0.28450613349769	CRYAB	0.00391376354497189	-2.52	0.000659	0.041	down
293059	Minor.Salivary.Gland-(Parotid.Gland+Submandibular.Gland)/2	CD8_T_Cells	LRFN3	0.000785477559748919	-0.28450613349769	FKBP5	0.00435714728710537	-1.87	1.64e-05	0.00351	down
293060	Minor.Salivary.Gland-(Parotid.Gland+Submandibular.Gland)/2	CD8_T_Cells	LRFN3	0.000785477559748919	-0.28450613349769	IL2	0.00458650676996326	-2.42	0.000184	0.0217	down
293061	Minor.Salivary.Gland-(Parotid.Gland+Submandibular.Gland)/2	CD8_T_Cells	LRFN3	0.000785477559748919	-0.28450613349769	IL7R	0.00416331731905547	-1.12	7e-04	0.0422	down
293062	Minor.Salivary.Gland-(Parotid.Gland+Submandibular.Gland)/2	CD8_T_Cells	LRFN3	0.000785477559748919	-0.28450613349769	MGP	0.00391049366985882	-3.26	0.000296	0.0302	down
293063	Minor.Salivary.Gland-(Parotid.Gland+Submandibular.Gland)/2	CD8_T_Cells	LRFN3	0.000785477559748919	-0.28450613349769	PER1	0.0047593643516295	-2.04	0.000211	0.0242	down
293064	Minor.Salivary.Gland-(Parotid.Gland+Submandibular.Gland)/2	CD8_T_Cells	LRFN3	0.000785477559748919	-0.28450613349769	PRDM1	0.00440994423249003	-1.46	7.5e-05	0.0112	down
293065	Minor.Salivary.Gland-(Parotid.Gland+Submandibular.Gland)/2	CD8_T_Cells	LRFN4	0.00170173182141517	-0.0958721576167713	CRYAB	0.00437791402320273	-2.52	0.000659	0.041	down
293066	Minor.Salivary.Gland-(Parotid.Gland+Submandibular.Gland)/2	CD8_T_Cells	LRFN4	0.00170173182141517	-0.0958721576167713	FKBP5	0.00492416095321654	-1.87	1.64e-05	0.00351	down
293067	Minor.Salivary.Gland-(Parotid.Gland+Submandibular.Gland)/2	CD8_T_Cells	LRFN4	0.00170173182141517	-0.0958721576167713	IL2	0.00642060443834152	-2.42	0.000184	0.0217	down
293068	Minor.Salivary.Gland-(Parotid.Gland+Submandibular.Gland)/2	CD8_T_Cells	LRFN4	0.00170173182141517	-0.0958721576167713	IL7R	0.00475440840556151	-1.12	7e-04	0.0422	down
293069	Minor.Salivary.Gland-(Parotid.Gland+Submandibular.Gland)/2	CD8_T_Cells	LRFN4	0.00170173182141517	-0.0958721576167713	MGP	0.00482175401116494	-3.26	0.000296	0.0302	down
293070	Minor.Salivary.Gland-(Parotid.Gland+Submandibular.Gland)/2	CD8_T_Cells	LRFN4	0.00170173182141517	-0.0958721576167713	PER1	0.00669213860545843	-2.04	0.000211	0.0242	down
293071	Minor.Salivary.Gland-(Parotid.Gland+Submandibular.Gland)/2	CD8_T_Cells	LRFN4	0.00170173182141517	-0.0958721576167713	PRDM1	0.00534812443300715	-1.46	7.5e-05	0.0112	down
293072	Minor.Salivary.Gland-(Parotid.Gland+Submandibular.Gland)/2	CD8_T_Cells	LRFN5	0.000978966050814378	-0.244671662997653	ELL2	0.00530612074463103	-1.77	0.000598	0.0402	down
293073	Minor.Salivary.Gland-(Parotid.Gland+Submandibular.Gland)/2	CD8_T_Cells	LRFN5	0.000978966050814378	-0.244671662997653	FKBP5	0.00555217532899344	-1.87	1.64e-05	0.00351	down
293074	Minor.Salivary.Gland-(Parotid.Gland+Submandibular.Gland)/2	CD8_T_Cells	LRFN5	0.000978966050814378	-0.244671662997653	IL2	0.00654166229002577	-2.42	0.000184	0.0217	down
293075	Minor.Salivary.Gland-(Parotid.Gland+Submandibular.Gland)/2	CD8_T_Cells	LRFN5	0.000978966050814378	-0.244671662997653	IL7R	0.00550333245604525	-1.12	7e-04	0.0422	down
293076	Minor.Salivary.Gland-(Parotid.Gland+Submandibular.Gland)/2	CD8_T_Cells	LRFN5	0.000978966050814378	-0.244671662997653	MGP	0.0051690100891846	-3.26	0.000296	0.0302	down
293077	Minor.Salivary.Gland-(Parotid.Gland+Submandibular.Gland)/2	CD8_T_Cells	LRFN5	0.000978966050814378	-0.244671662997653	PER1	0.00672571058466969	-2.04	0.000211	0.0242	down
293078	Minor.Salivary.Gland-(Parotid.Gland+Submandibular.Gland)/2	CD8_T_Cells	LRFN5	0.000978966050814378	-0.244671662997653	PRDM1	0.00616321499781056	-1.46	7.5e-05	0.0112	down
293079	Minor.Salivary.Gland-(Parotid.Gland+Submandibular.Gland)/2	CD8_T_Cells	LRIG1	-0.000596618562034197	-0.569045368302923	FKBP5	0.00553712550433029	-1.87	1.64e-05	0.00351	down
293080	Minor.Salivary.Gland-(Parotid.Gland+Submandibular.Gland)/2	CD8_T_Cells	LRIG1	-0.000596618562034197	-0.569045368302923	IL2	0.00610412027158916	-2.42	0.000184	0.0217	down
293081	Minor.Salivary.Gland-(Parotid.Gland+Submandibular.Gland)/2	CD8_T_Cells	LRIG1	-0.000596618562034197	-0.569045368302923	IL6ST	0.00534591913343014	-2.51	1.37e-06	0.000402	down
293082	Minor.Salivary.Gland-(Parotid.Gland+Submandibular.Gland)/2	CD8_T_Cells	LRIG1	-0.000596618562034197	-0.569045368302923	MGP	0.00589892328560111	-3.26	0.000296	0.0302	down
293083	Minor.Salivary.Gland-(Parotid.Gland+Submandibular.Gland)/2	CD8_T_Cells	LRIG1	-0.000596618562034197	-0.569045368302923	PER1	0.00648462798332763	-2.04	0.000211	0.0242	down
293084	Minor.Salivary.Gland-(Parotid.Gland+Submandibular.Gland)/2	CD8_T_Cells	LRIG1	-0.000596618562034197	-0.569045368302923	PRDM1	0.00553089000790241	-1.46	7.5e-05	0.0112	down
293085	Minor.Salivary.Gland-(Parotid.Gland+Submandibular.Gland)/2	CD8_T_Cells	LRIG2	-0.00321044976121692	-1.10716823660673	FKBP5	0.0134715748009246	-1.87	1.64e-05	0.00351	down
293086	Minor.Salivary.Gland-(Parotid.Gland+Submandibular.Gland)/2	CD8_T_Cells	LRIT1	-0.000291293271875525	-0.506186480951188	CRYAB	0.00603092006090186	-2.52	0.000659	0.041	down
293087	Minor.Salivary.Gland-(Parotid.Gland+Submandibular.Gland)/2	CD8_T_Cells	LRIT1	-0.000291293271875525	-0.506186480951188	FKBP5	0.00553062789637661	-1.87	1.64e-05	0.00351	down
293088	Minor.Salivary.Gland-(Parotid.Gland+Submandibular.Gland)/2	CD8_T_Cells	LRIT1	-0.000291293271875525	-0.506186480951188	IL2	0.00649326967772652	-2.42	0.000184	0.0217	down
293089	Minor.Salivary.Gland-(Parotid.Gland+Submandibular.Gland)/2	CD8_T_Cells	LRIT1	-0.000291293271875525	-0.506186480951188	IL7R	0.00617569420407063	-1.12	7e-04	0.0422	down
293090	Minor.Salivary.Gland-(Parotid.Gland+Submandibular.Gland)/2	CD8_T_Cells	LRIT1	-0.000291293271875525	-0.506186480951188	MGP	0.00547381058969043	-3.26	0.000296	0.0302	down
293091	Minor.Salivary.Gland-(Parotid.Gland+Submandibular.Gland)/2	CD8_T_Cells	LRIT1	-0.000291293271875525	-0.506186480951188	PER1	0.00559843514115718	-2.04	0.000211	0.0242	down
293092	Minor.Salivary.Gland-(Parotid.Gland+Submandibular.Gland)/2	CD8_T_Cells	LRIT1	-0.000291293271875525	-0.506186480951188	PRDM1	0.00590840390826083	-1.46	7.5e-05	0.0112	down
293093	Minor.Salivary.Gland-(Parotid.Gland+Submandibular.Gland)/2	CD8_T_Cells	LRIT2	0.000578711298612027	-0.327074166791587	ELL2	0.00613850446810968	-1.77	0.000598	0.0402	down
293094	Minor.Salivary.Gland-(Parotid.Gland+Submandibular.Gland)/2	CD8_T_Cells	LRIT2	0.000578711298612027	-0.327074166791587	IL2	0.00708566704709636	-2.42	0.000184	0.0217	down
293095	Minor.Salivary.Gland-(Parotid.Gland+Submandibular.Gland)/2	CD8_T_Cells	LRIT2	0.000578711298612027	-0.327074166791587	IL6ST	0.00693022420516895	-2.51	1.37e-06	0.000402	down
293096	Minor.Salivary.Gland-(Parotid.Gland+Submandibular.Gland)/2	CD8_T_Cells	LRIT2	0.000578711298612027	-0.327074166791587	IL7R	0.00611349954249011	-1.12	7e-04	0.0422	down
293097	Minor.Salivary.Gland-(Parotid.Gland+Submandibular.Gland)/2	CD8_T_Cells	LRIT2	0.000578711298612027	-0.327074166791587	MGP	0.00713294237095173	-3.26	0.000296	0.0302	down
293098	Minor.Salivary.Gland-(Parotid.Gland+Submandibular.Gland)/2	CD8_T_Cells	LRIT2	0.000578711298612027	-0.327074166791587	PER1	0.00699188519854498	-2.04	0.000211	0.0242	down
293099	Minor.Salivary.Gland-(Parotid.Gland+Submandibular.Gland)/2	CD8_T_Cells	LRIT2	0.000578711298612027	-0.327074166791587	PRDM1	0.00717207152071861	-1.46	7.5e-05	0.0112	down
293100	Minor.Salivary.Gland-(Parotid.Gland+Submandibular.Gland)/2	CD8_T_Cells	LRP1B	0.00245442094218487	0.0590878217178952	CCL4	0.00727574909662988	-2.53	8.53e-07	0.000283	down
293101	Minor.Salivary.Gland-(Parotid.Gland+Submandibular.Gland)/2	CD8_T_Cells	LRP1B	0.00245442094218487	0.0590878217178952	EIF4EBP1	0.00737614941616284	-2.46	1.43e-05	0.00337	down
293102	Minor.Salivary.Gland-(Parotid.Gland+Submandibular.Gland)/2	CD8_T_Cells	LRP1B	0.00245442094218487	0.0590878217178952	FKBP5	0.00889948586730955	-1.87	1.64e-05	0.00351	down
293103	Minor.Salivary.Gland-(Parotid.Gland+Submandibular.Gland)/2	CD8_T_Cells	LRP1B	0.00245442094218487	0.0590878217178952	IL2	0.00834972581714454	-2.42	0.000184	0.0217	down
293104	Minor.Salivary.Gland-(Parotid.Gland+Submandibular.Gland)/2	CD8_T_Cells	LRP1B	0.00245442094218487	0.0590878217178952	IL7R	0.00797808617962233	-1.12	7e-04	0.0422	down
293105	Minor.Salivary.Gland-(Parotid.Gland+Submandibular.Gland)/2	CD8_T_Cells	LRP1B	0.00245442094218487	0.0590878217178952	MGP	0.00944005383069422	-3.26	0.000296	0.0302	down
293106	Minor.Salivary.Gland-(Parotid.Gland+Submandibular.Gland)/2	CD8_T_Cells	LRP1B	0.00245442094218487	0.0590878217178952	PER1	0.0103026759708603	-2.04	0.000211	0.0242	down
293107	Minor.Salivary.Gland-(Parotid.Gland+Submandibular.Gland)/2	CD8_T_Cells	LRPAP1	0.000201588787335482	-0.404714317208922	FKBP5	0.00621915721712047	-1.87	1.64e-05	0.00351	down
293108	Minor.Salivary.Gland-(Parotid.Gland+Submandibular.Gland)/2	CD8_T_Cells	LRPAP1	0.000201588787335482	-0.404714317208922	IL2	0.00764803255361982	-2.42	0.000184	0.0217	down
293109	Minor.Salivary.Gland-(Parotid.Gland+Submandibular.Gland)/2	CD8_T_Cells	LRPAP1	0.000201588787335482	-0.404714317208922	IL7R	0.00662331338456281	-1.12	7e-04	0.0422	down
293110	Minor.Salivary.Gland-(Parotid.Gland+Submandibular.Gland)/2	CD8_T_Cells	LRPAP1	0.000201588787335482	-0.404714317208922	MGP	0.00623139680923317	-3.26	0.000296	0.0302	down
293111	Minor.Salivary.Gland-(Parotid.Gland+Submandibular.Gland)/2	CD8_T_Cells	LRPAP1	0.000201588787335482	-0.404714317208922	PER1	0.00730337812449348	-2.04	0.000211	0.0242	down
293112	Minor.Salivary.Gland-(Parotid.Gland+Submandibular.Gland)/2	CD8_T_Cells	LRPAP1	0.000201588787335482	-0.404714317208922	PRDM1	0.00672306029421108	-1.46	7.5e-05	0.0112	down
293113	Minor.Salivary.Gland-(Parotid.Gland+Submandibular.Gland)/2	CD8_T_Cells	LRRC4	-0.000248668648595596	-0.497411130596912	IL2	0.0132140607144827	-2.42	0.000184	0.0217	down
293114	Minor.Salivary.Gland-(Parotid.Gland+Submandibular.Gland)/2	CD8_T_Cells	LRRC4	-0.000248668648595596	-0.497411130596912	IL6ST	0.0132842406300392	-2.51	1.37e-06	0.000402	down
293115	Minor.Salivary.Gland-(Parotid.Gland+Submandibular.Gland)/2	CD8_T_Cells	LRRC4	-0.000248668648595596	-0.497411130596912	IL7R	0.0133443392276527	-1.12	7e-04	0.0422	down
293116	Minor.Salivary.Gland-(Parotid.Gland+Submandibular.Gland)/2	CD8_T_Cells	LRRC4	-0.000248668648595596	-0.497411130596912	MGP	0.011395357531788	-3.26	0.000296	0.0302	down
293117	Minor.Salivary.Gland-(Parotid.Gland+Submandibular.Gland)/2	CD8_T_Cells	LRRC4	-0.000248668648595596	-0.497411130596912	PER1	0.0116835997450034	-2.04	0.000211	0.0242	down
293118	Minor.Salivary.Gland-(Parotid.Gland+Submandibular.Gland)/2	CD8_T_Cells	LRRC4	-0.000248668648595596	-0.497411130596912	PRDM1	0.014800957176337	-1.46	7.5e-05	0.0112	down
293119	Minor.Salivary.Gland-(Parotid.Gland+Submandibular.Gland)/2	CD8_T_Cells	LRRC4B	0.000861893257471743	-0.268774040906975	FKBP5	0.00499198391543292	-1.87	1.64e-05	0.00351	down
293120	Minor.Salivary.Gland-(Parotid.Gland+Submandibular.Gland)/2	CD8_T_Cells	LRRC4B	0.000861893257471743	-0.268774040906975	IL2	0.00605529267641539	-2.42	0.000184	0.0217	down
293121	Minor.Salivary.Gland-(Parotid.Gland+Submandibular.Gland)/2	CD8_T_Cells	LRRC4B	0.000861893257471743	-0.268774040906975	IL7R	0.00514203012802558	-1.12	7e-04	0.0422	down
293122	Minor.Salivary.Gland-(Parotid.Gland+Submandibular.Gland)/2	CD8_T_Cells	LRRC4B	0.000861893257471743	-0.268774040906975	MGP	0.00638057231968994	-3.26	0.000296	0.0302	down
293123	Minor.Salivary.Gland-(Parotid.Gland+Submandibular.Gland)/2	CD8_T_Cells	LRRC4B	0.000861893257471743	-0.268774040906975	PER1	0.00549987697004985	-2.04	0.000211	0.0242	down
293124	Minor.Salivary.Gland-(Parotid.Gland+Submandibular.Gland)/2	CD8_T_Cells	LRRC4B	0.000861893257471743	-0.268774040906975	PRDM1	0.00544625341125082	-1.46	7.5e-05	0.0112	down
293125	Minor.Salivary.Gland-(Parotid.Gland+Submandibular.Gland)/2	CD8_T_Cells	LRRC4C	-0.000687727606713519	-0.587802455779186	FKBP5	0.00569055456071	-1.87	1.64e-05	0.00351	down
293126	Minor.Salivary.Gland-(Parotid.Gland+Submandibular.Gland)/2	CD8_T_Cells	LRRC4C	-0.000687727606713519	-0.587802455779186	IL2	0.00599166211014905	-2.42	0.000184	0.0217	down
293127	Minor.Salivary.Gland-(Parotid.Gland+Submandibular.Gland)/2	CD8_T_Cells	LRRC4C	-0.000687727606713519	-0.587802455779186	MGP	0.00499976461838504	-3.26	0.000296	0.0302	down
293128	Minor.Salivary.Gland-(Parotid.Gland+Submandibular.Gland)/2	CD8_T_Cells	LRRC4C	-0.000687727606713519	-0.587802455779186	PER1	0.00557815306444145	-2.04	0.000211	0.0242	down
293129	Minor.Salivary.Gland-(Parotid.Gland+Submandibular.Gland)/2	CD8_T_Cells	LRRC4C	-0.000687727606713519	-0.587802455779186	PRDM1	0.00538504649138201	-1.46	7.5e-05	0.0112	down
293130	Minor.Salivary.Gland-(Parotid.Gland+Submandibular.Gland)/2	CD8_T_Cells	LRRC52	-0.000794097903683882	-0.609701455732173	FKBP5	0.00402148400850865	-1.87	1.64e-05	0.00351	down
293131	Minor.Salivary.Gland-(Parotid.Gland+Submandibular.Gland)/2	CD8_T_Cells	LRRC52	-0.000794097903683882	-0.609701455732173	IL2	0.00446730393825639	-2.42	0.000184	0.0217	down
293132	Minor.Salivary.Gland-(Parotid.Gland+Submandibular.Gland)/2	CD8_T_Cells	LRRC52	-0.000794097903683882	-0.609701455732173	IL7R	0.00380011549209386	-1.12	7e-04	0.0422	down
293133	Minor.Salivary.Gland-(Parotid.Gland+Submandibular.Gland)/2	CD8_T_Cells	LRRC52	-0.000794097903683882	-0.609701455732173	MGP	0.00380200280616382	-3.26	0.000296	0.0302	down
293134	Minor.Salivary.Gland-(Parotid.Gland+Submandibular.Gland)/2	CD8_T_Cells	LRRC52	-0.000794097903683882	-0.609701455732173	PER1	0.00451674483053464	-2.04	0.000211	0.0242	down
293135	Minor.Salivary.Gland-(Parotid.Gland+Submandibular.Gland)/2	CD8_T_Cells	LRRC52	-0.000794097903683882	-0.609701455732173	PRDM1	0.0043376072404331	-1.46	7.5e-05	0.0112	down
293136	Minor.Salivary.Gland-(Parotid.Gland+Submandibular.Gland)/2	CD8_T_Cells	LRRN1	-0.00164126279417035	-0.784111647536983	FKBP5	0.00914919092194939	-1.87	1.64e-05	0.00351	down
293137	Minor.Salivary.Gland-(Parotid.Gland+Submandibular.Gland)/2	CD8_T_Cells	LRRN1	-0.00164126279417035	-0.784111647536983	PER1	0.00818037339266723	-2.04	0.000211	0.0242	down
293138	Minor.Salivary.Gland-(Parotid.Gland+Submandibular.Gland)/2	CD8_T_Cells	LRRN1	-0.00164126279417035	-0.784111647536983	PRDM1	0.00841737536341489	-1.46	7.5e-05	0.0112	down
293139	Minor.Salivary.Gland-(Parotid.Gland+Submandibular.Gland)/2	CD8_T_Cells	LRRN2	-0.000857150448725787	-0.622682407372208	CRYAB	0.00632759689475518	-2.52	0.000659	0.041	down
293140	Minor.Salivary.Gland-(Parotid.Gland+Submandibular.Gland)/2	CD8_T_Cells	LRRN2	-0.000857150448725787	-0.622682407372208	ELL2	0.00695660561574098	-1.77	0.000598	0.0402	down
293141	Minor.Salivary.Gland-(Parotid.Gland+Submandibular.Gland)/2	CD8_T_Cells	LRRN2	-0.000857150448725787	-0.622682407372208	FKBP5	0.00681247354523651	-1.87	1.64e-05	0.00351	down
293142	Minor.Salivary.Gland-(Parotid.Gland+Submandibular.Gland)/2	CD8_T_Cells	LRRN2	-0.000857150448725787	-0.622682407372208	IL2	0.00654849171471947	-2.42	0.000184	0.0217	down
293143	Minor.Salivary.Gland-(Parotid.Gland+Submandibular.Gland)/2	CD8_T_Cells	LRRN2	-0.000857150448725787	-0.622682407372208	PER1	0.00837042327007585	-2.04	0.000211	0.0242	down
293144	Minor.Salivary.Gland-(Parotid.Gland+Submandibular.Gland)/2	CD8_T_Cells	LRRN2	-0.000857150448725787	-0.622682407372208	PRDM1	0.00747617973622051	-1.46	7.5e-05	0.0112	down
293145	Minor.Salivary.Gland-(Parotid.Gland+Submandibular.Gland)/2	CD8_T_Cells	LRRTM2	-0.000341380186603681	-0.516498131614181	CRYAB	0.00514723313718705	-2.52	0.000659	0.041	down
293146	Minor.Salivary.Gland-(Parotid.Gland+Submandibular.Gland)/2	CD8_T_Cells	LRRTM2	-0.000341380186603681	-0.516498131614181	FKBP5	0.00591397587329351	-1.87	1.64e-05	0.00351	down
293147	Minor.Salivary.Gland-(Parotid.Gland+Submandibular.Gland)/2	CD8_T_Cells	LRRTM2	-0.000341380186603681	-0.516498131614181	IL2	0.00524483309070187	-2.42	0.000184	0.0217	down
293148	Minor.Salivary.Gland-(Parotid.Gland+Submandibular.Gland)/2	CD8_T_Cells	LRRTM2	-0.000341380186603681	-0.516498131614181	IL7R	0.00526021229352582	-1.12	7e-04	0.0422	down
293149	Minor.Salivary.Gland-(Parotid.Gland+Submandibular.Gland)/2	CD8_T_Cells	LRRTM2	-0.000341380186603681	-0.516498131614181	MGP	0.00527310291756755	-3.26	0.000296	0.0302	down
293150	Minor.Salivary.Gland-(Parotid.Gland+Submandibular.Gland)/2	CD8_T_Cells	LRRTM2	-0.000341380186603681	-0.516498131614181	PER1	0.00562829285832503	-2.04	0.000211	0.0242	down
293151	Minor.Salivary.Gland-(Parotid.Gland+Submandibular.Gland)/2	CD8_T_Cells	LRRTM2	-0.000341380186603681	-0.516498131614181	PRDM1	0.00555154864490053	-1.46	7.5e-05	0.0112	down
293152	Minor.Salivary.Gland-(Parotid.Gland+Submandibular.Gland)/2	CD8_T_Cells	LRRTM3	0.00116681083683124	-0.20599909107376	CRYAB	0.00473470092542267	-2.52	0.000659	0.041	down
293153	Minor.Salivary.Gland-(Parotid.Gland+Submandibular.Gland)/2	CD8_T_Cells	LRRTM3	0.00116681083683124	-0.20599909107376	IL2	0.00636115511240044	-2.42	0.000184	0.0217	down
293154	Minor.Salivary.Gland-(Parotid.Gland+Submandibular.Gland)/2	CD8_T_Cells	LRRTM3	0.00116681083683124	-0.20599909107376	IL7R	0.00537418611815235	-1.12	7e-04	0.0422	down
293155	Minor.Salivary.Gland-(Parotid.Gland+Submandibular.Gland)/2	CD8_T_Cells	LRRTM3	0.00116681083683124	-0.20599909107376	MGP	0.00548108106783614	-3.26	0.000296	0.0302	down
293156	Minor.Salivary.Gland-(Parotid.Gland+Submandibular.Gland)/2	CD8_T_Cells	LRRTM3	0.00116681083683124	-0.20599909107376	PER1	0.00550323573998614	-2.04	0.000211	0.0242	down
293157	Minor.Salivary.Gland-(Parotid.Gland+Submandibular.Gland)/2	CD8_T_Cells	LRRTM3	0.00116681083683124	-0.20599909107376	PRDM1	0.00551893594509772	-1.46	7.5e-05	0.0112	down
293158	Minor.Salivary.Gland-(Parotid.Gland+Submandibular.Gland)/2	CD8_T_Cells	LRTM2	0.00234782572167324	0.0371425155989952	CCL3	0.0131489177397065	-2.06	0.000245	0.0274	down
293159	Minor.Salivary.Gland-(Parotid.Gland+Submandibular.Gland)/2	CD8_T_Cells	LRTM2	0.00234782572167324	0.0371425155989952	EIF4EBP1	0.0143003310610939	-2.46	1.43e-05	0.00337	down
293160	Minor.Salivary.Gland-(Parotid.Gland+Submandibular.Gland)/2	CD8_T_Cells	LRTM2	0.00234782572167324	0.0371425155989952	IL2	0.0127836432841781	-2.42	0.000184	0.0217	down
293161	Minor.Salivary.Gland-(Parotid.Gland+Submandibular.Gland)/2	CD8_T_Cells	LRTM2	0.00234782572167324	0.0371425155989952	IL6ST	0.0205401440838629	-2.51	1.37e-06	0.000402	down
293162	Minor.Salivary.Gland-(Parotid.Gland+Submandibular.Gland)/2	CD8_T_Cells	LRTM2	0.00234782572167324	0.0371425155989952	IL7R	0.0190542498987047	-1.12	7e-04	0.0422	down
293163	Minor.Salivary.Gland-(Parotid.Gland+Submandibular.Gland)/2	CD8_T_Cells	LRTM2	0.00234782572167324	0.0371425155989952	MGP	0.0129927011283986	-3.26	0.000296	0.0302	down
293164	Minor.Salivary.Gland-(Parotid.Gland+Submandibular.Gland)/2	CD8_T_Cells	LRTM2	0.00234782572167324	0.0371425155989952	PRDM1	0.0165915914330009	-1.46	7.5e-05	0.0112	down
293165	Minor.Salivary.Gland-(Parotid.Gland+Submandibular.Gland)/2	CD8_T_Cells	LSAMP	-0.00104358883580088	-0.661065436714789	IL2	0.00533803381289474	-2.42	0.000184	0.0217	down
293166	Minor.Salivary.Gland-(Parotid.Gland+Submandibular.Gland)/2	CD8_T_Cells	LSAMP	-0.00104358883580088	-0.661065436714789	IL7R	0.00660078031252148	-1.12	7e-04	0.0422	down
293167	Minor.Salivary.Gland-(Parotid.Gland+Submandibular.Gland)/2	CD8_T_Cells	LSAMP	-0.00104358883580088	-0.661065436714789	MGP	0.00664071964941286	-3.26	0.000296	0.0302	down
293168	Minor.Salivary.Gland-(Parotid.Gland+Submandibular.Gland)/2	CD8_T_Cells	LSAMP	-0.00104358883580088	-0.661065436714789	PER1	0.00564288006560357	-2.04	0.000211	0.0242	down
293169	Minor.Salivary.Gland-(Parotid.Gland+Submandibular.Gland)/2	CD8_T_Cells	LTA	0.000182968534060761	-0.408547764488864	CCL3	0.00910497437045463	-2.06	0.000245	0.0274	down
293170	Minor.Salivary.Gland-(Parotid.Gland+Submandibular.Gland)/2	CD8_T_Cells	LTA	0.000182968534060761	-0.408547764488864	CCL4	0.00873507926201855	-2.53	8.53e-07	0.000283	down
293171	Minor.Salivary.Gland-(Parotid.Gland+Submandibular.Gland)/2	CD8_T_Cells	LTA	0.000182968534060761	-0.408547764488864	IL2	0.0148684927551092	-2.42	0.000184	0.0217	down
293172	Minor.Salivary.Gland-(Parotid.Gland+Submandibular.Gland)/2	CD8_T_Cells	LTA	0.000182968534060761	-0.408547764488864	IL7R	0.0108861927453499	-1.12	7e-04	0.0422	down
293173	Minor.Salivary.Gland-(Parotid.Gland+Submandibular.Gland)/2	CD8_T_Cells	LTA	0.000182968534060761	-0.408547764488864	PER1	0.00903579620615326	-2.04	0.000211	0.0242	down
293174	Minor.Salivary.Gland-(Parotid.Gland+Submandibular.Gland)/2	CD8_T_Cells	LTA	0.000182968534060761	-0.408547764488864	PRDM1	0.00959080769857614	-1.46	7.5e-05	0.0112	down
293175	Minor.Salivary.Gland-(Parotid.Gland+Submandibular.Gland)/2	CD8_T_Cells	LTB	0.00430470732336703	0.440015792482242	CST3	0.0686212629158457	-2.54	0.000554	0.0395	down
293176	Minor.Salivary.Gland-(Parotid.Gland+Submandibular.Gland)/2	CD8_T_Cells	LTB	0.00430470732336703	0.440015792482242	PRB1	0.0742421393531283	-9.57	1.75e-05	0.00357	down
293177	Minor.Salivary.Gland-(Parotid.Gland+Submandibular.Gland)/2	CD8_T_Cells	LTB	0.00430470732336703	0.440015792482242	PRB4	0.0743727325173529	-7.57	0.00034	0.0327	down
293178	Minor.Salivary.Gland-(Parotid.Gland+Submandibular.Gland)/2	CD8_T_Cells	LTB	0.00430470732336703	0.440015792482242	TCEAL4	0.0689033250144715	-1.29	0.000564	0.0396	down
293179	Minor.Salivary.Gland-(Parotid.Gland+Submandibular.Gland)/2	CD8_T_Cells	LTBP1	6.84029890077719e-05	-0.432133962301478	CCL3	0.00876276051118999	-2.06	0.000245	0.0274	down
293180	Minor.Salivary.Gland-(Parotid.Gland+Submandibular.Gland)/2	CD8_T_Cells	LTBP1	6.84029890077719e-05	-0.432133962301478	IL2	0.00863846443035085	-2.42	0.000184	0.0217	down
293181	Minor.Salivary.Gland-(Parotid.Gland+Submandibular.Gland)/2	CD8_T_Cells	LTBP1	6.84029890077719e-05	-0.432133962301478	PER1	0.0122753665725914	-2.04	0.000211	0.0242	down
293182	Minor.Salivary.Gland-(Parotid.Gland+Submandibular.Gland)/2	CD8_T_Cells	LTBP1	6.84029890077719e-05	-0.432133962301478	PRDM1	0.0112517634119322	-1.46	7.5e-05	0.0112	down
293183	Minor.Salivary.Gland-(Parotid.Gland+Submandibular.Gland)/2	CD8_T_Cells	LTBP3	-0.00388873828920805	-1.24681098336646	PER1	0.00986902644604229	-2.04	0.000211	0.0242	down
293184	Minor.Salivary.Gland-(Parotid.Gland+Submandibular.Gland)/2	CD8_T_Cells	LTF	0.00195419381634859	-0.0438965086560608	FXYD2	0.0517765307552675	-2.33	0.000254	0.0277	down
293185	Minor.Salivary.Gland-(Parotid.Gland+Submandibular.Gland)/2	CD8_T_Cells	LTF	0.00195419381634859	-0.0438965086560608	IL7R	0.0545029083867494	-1.12	7e-04	0.0422	down
293186	Minor.Salivary.Gland-(Parotid.Gland+Submandibular.Gland)/2	CD8_T_Cells	LTF	0.00195419381634859	-0.0438965086560608	MGP	0.0555572117450068	-3.26	0.000296	0.0302	down
293187	Minor.Salivary.Gland-(Parotid.Gland+Submandibular.Gland)/2	CD8_T_Cells	LTF	0.00195419381634859	-0.0438965086560608	NDUFA3	0.0513673889285759	-1.26	0.000589	0.0402	down
293188	Minor.Salivary.Gland-(Parotid.Gland+Submandibular.Gland)/2	CD8_T_Cells	LTF	0.00195419381634859	-0.0438965086560608	PRDM1	0.0539036854830837	-1.46	7.5e-05	0.0112	down
293189	Minor.Salivary.Gland-(Parotid.Gland+Submandibular.Gland)/2	CD8_T_Cells	LUM	0.000587977721453876	-0.325166440676706	FKBP5	0.00539217761716142	-1.87	1.64e-05	0.00351	down
293190	Minor.Salivary.Gland-(Parotid.Gland+Submandibular.Gland)/2	CD8_T_Cells	LUM	0.000587977721453876	-0.325166440676706	IL2	0.00718301201253163	-2.42	0.000184	0.0217	down
293191	Minor.Salivary.Gland-(Parotid.Gland+Submandibular.Gland)/2	CD8_T_Cells	LUM	0.000587977721453876	-0.325166440676706	IL7R	0.00551184755313835	-1.12	7e-04	0.0422	down
293192	Minor.Salivary.Gland-(Parotid.Gland+Submandibular.Gland)/2	CD8_T_Cells	LUM	0.000587977721453876	-0.325166440676706	MGP	0.0053540566790687	-3.26	0.000296	0.0302	down
293193	Minor.Salivary.Gland-(Parotid.Gland+Submandibular.Gland)/2	CD8_T_Cells	LUM	0.000587977721453876	-0.325166440676706	PER1	0.00603508341367163	-2.04	0.000211	0.0242	down
293194	Minor.Salivary.Gland-(Parotid.Gland+Submandibular.Gland)/2	CD8_T_Cells	LUM	0.000587977721453876	-0.325166440676706	PRDM1	0.00574448225846856	-1.46	7.5e-05	0.0112	down
293195	Minor.Salivary.Gland-(Parotid.Gland+Submandibular.Gland)/2	CD8_T_Cells	LVRN	0.000884276336766706	-0.264165921287221	ELL2	0.0128415644214155	-1.77	0.000598	0.0402	down
293196	Minor.Salivary.Gland-(Parotid.Gland+Submandibular.Gland)/2	CD8_T_Cells	LVRN	0.000884276336766706	-0.264165921287221	FXYD2	0.0124962611661835	-2.33	0.000254	0.0277	down
293197	Minor.Salivary.Gland-(Parotid.Gland+Submandibular.Gland)/2	CD8_T_Cells	LVRN	0.000884276336766706	-0.264165921287221	PABPC1	0.0093715939479005	-0.93	0.000496	0.0369	down
293198	Minor.Salivary.Gland-(Parotid.Gland+Submandibular.Gland)/2	CD8_T_Cells	LVRN	0.000884276336766706	-0.264165921287221	PER1	0.0149781135635816	-2.04	0.000211	0.0242	down
293199	Minor.Salivary.Gland-(Parotid.Gland+Submandibular.Gland)/2	CD8_T_Cells	LVRN	0.000884276336766706	-0.264165921287221	PRDM1	0.00972244161889312	-1.46	7.5e-05	0.0112	down
293200	Minor.Salivary.Gland-(Parotid.Gland+Submandibular.Gland)/2	CD8_T_Cells	LY6G5C	-0.000439939719244904	-0.536789089354742	IL2	0.0116746006556849	-2.42	0.000184	0.0217	down
293201	Minor.Salivary.Gland-(Parotid.Gland+Submandibular.Gland)/2	CD8_T_Cells	LY6G5C	-0.000439939719244904	-0.536789089354742	IL7R	0.00603588883767644	-1.12	7e-04	0.0422	down
293202	Minor.Salivary.Gland-(Parotid.Gland+Submandibular.Gland)/2	CD8_T_Cells	LY6G6F	0.000308284110929313	-0.382748402353798	FKBP5	0.00430588200559816	-1.87	1.64e-05	0.00351	down
293203	Minor.Salivary.Gland-(Parotid.Gland+Submandibular.Gland)/2	CD8_T_Cells	LY6G6F	0.000308284110929313	-0.382748402353798	IL2	0.00607858027978238	-2.42	0.000184	0.0217	down
293204	Minor.Salivary.Gland-(Parotid.Gland+Submandibular.Gland)/2	CD8_T_Cells	LY6G6F	0.000308284110929313	-0.382748402353798	IL7R	0.00444690497779452	-1.12	7e-04	0.0422	down
293205	Minor.Salivary.Gland-(Parotid.Gland+Submandibular.Gland)/2	CD8_T_Cells	LY6G6F	0.000308284110929313	-0.382748402353798	MGP	0.00466377450646481	-3.26	0.000296	0.0302	down
293206	Minor.Salivary.Gland-(Parotid.Gland+Submandibular.Gland)/2	CD8_T_Cells	LY6G6F	0.000308284110929313	-0.382748402353798	PER1	0.0048807161214794	-2.04	0.000211	0.0242	down
293207	Minor.Salivary.Gland-(Parotid.Gland+Submandibular.Gland)/2	CD8_T_Cells	LY6G6F	0.000308284110929313	-0.382748402353798	PRDM1	0.00505466896770772	-1.46	7.5e-05	0.0112	down
293208	Minor.Salivary.Gland-(Parotid.Gland+Submandibular.Gland)/2	CD8_T_Cells	LY86	0.000797620459013989	-0.28200621239181	CCL3	0.0165773533399067	-2.06	0.000245	0.0274	down
293209	Minor.Salivary.Gland-(Parotid.Gland+Submandibular.Gland)/2	CD8_T_Cells	LY86	0.000797620459013989	-0.28200621239181	CCL4	0.0170965169934482	-2.53	8.53e-07	0.000283	down
293210	Minor.Salivary.Gland-(Parotid.Gland+Submandibular.Gland)/2	CD8_T_Cells	LY86	0.000797620459013989	-0.28200621239181	FKBP5	0.0155892064170249	-1.87	1.64e-05	0.00351	down
293211	Minor.Salivary.Gland-(Parotid.Gland+Submandibular.Gland)/2	CD8_T_Cells	LY86	0.000797620459013989	-0.28200621239181	IL2	0.0214208381628116	-2.42	0.000184	0.0217	down
293212	Minor.Salivary.Gland-(Parotid.Gland+Submandibular.Gland)/2	CD8_T_Cells	LY86	0.000797620459013989	-0.28200621239181	IL7R	0.014374381850738	-1.12	7e-04	0.0422	down
293213	Minor.Salivary.Gland-(Parotid.Gland+Submandibular.Gland)/2	CD8_T_Cells	LY86	0.000797620459013989	-0.28200621239181	PER1	0.0196627219255317	-2.04	0.000211	0.0242	down
293214	Minor.Salivary.Gland-(Parotid.Gland+Submandibular.Gland)/2	CD8_T_Cells	LY9	0.000506824459017034	-0.341873880073856	FKBP5	0.00483174664054403	-1.87	1.64e-05	0.00351	down
293215	Minor.Salivary.Gland-(Parotid.Gland+Submandibular.Gland)/2	CD8_T_Cells	LY9	0.000506824459017034	-0.341873880073856	IL2	0.00525621770398724	-2.42	0.000184	0.0217	down
293216	Minor.Salivary.Gland-(Parotid.Gland+Submandibular.Gland)/2	CD8_T_Cells	LY9	0.000506824459017034	-0.341873880073856	IL6ST	0.0043793152657114	-2.51	1.37e-06	0.000402	down
293217	Minor.Salivary.Gland-(Parotid.Gland+Submandibular.Gland)/2	CD8_T_Cells	LY9	0.000506824459017034	-0.341873880073856	IL7R	0.00490913136858608	-1.12	7e-04	0.0422	down
293218	Minor.Salivary.Gland-(Parotid.Gland+Submandibular.Gland)/2	CD8_T_Cells	LY9	0.000506824459017034	-0.341873880073856	PER1	0.0052965194035833	-2.04	0.000211	0.0242	down
293219	Minor.Salivary.Gland-(Parotid.Gland+Submandibular.Gland)/2	CD8_T_Cells	LY9	0.000506824459017034	-0.341873880073856	PRDM1	0.00516221758258154	-1.46	7.5e-05	0.0112	down
293220	Minor.Salivary.Gland-(Parotid.Gland+Submandibular.Gland)/2	CD8_T_Cells	LYPD6	0.000556396932229326	-0.331668140130798	FKBP5	0.00459503809602654	-1.87	1.64e-05	0.00351	down
293221	Minor.Salivary.Gland-(Parotid.Gland+Submandibular.Gland)/2	CD8_T_Cells	LYPD6	0.000556396932229326	-0.331668140130798	IL2	0.00513143218842476	-2.42	0.000184	0.0217	down
293222	Minor.Salivary.Gland-(Parotid.Gland+Submandibular.Gland)/2	CD8_T_Cells	LYPD6	0.000556396932229326	-0.331668140130798	IL7R	0.00442129114758584	-1.12	7e-04	0.0422	down
293223	Minor.Salivary.Gland-(Parotid.Gland+Submandibular.Gland)/2	CD8_T_Cells	LYPD6	0.000556396932229326	-0.331668140130798	MGP	0.00458407111575491	-3.26	0.000296	0.0302	down
293224	Minor.Salivary.Gland-(Parotid.Gland+Submandibular.Gland)/2	CD8_T_Cells	LYPD6	0.000556396932229326	-0.331668140130798	PER1	0.00507985436674001	-2.04	0.000211	0.0242	down
293225	Minor.Salivary.Gland-(Parotid.Gland+Submandibular.Gland)/2	CD8_T_Cells	LYPD6	0.000556396932229326	-0.331668140130798	PRDM1	0.00482459342492717	-1.46	7.5e-05	0.0112	down
293226	Minor.Salivary.Gland-(Parotid.Gland+Submandibular.Gland)/2	CD8_T_Cells	LYZ	0.00144975092835031	-0.147748759662157	ELL2	0.00842414877840814	-1.77	0.000598	0.0402	down
293227	Minor.Salivary.Gland-(Parotid.Gland+Submandibular.Gland)/2	CD8_T_Cells	LYZ	0.00144975092835031	-0.147748759662157	FKBP5	0.00814794510455163	-1.87	1.64e-05	0.00351	down
293228	Minor.Salivary.Gland-(Parotid.Gland+Submandibular.Gland)/2	CD8_T_Cells	LYZ	0.00144975092835031	-0.147748759662157	IL2	0.0107426033792188	-2.42	0.000184	0.0217	down
293229	Minor.Salivary.Gland-(Parotid.Gland+Submandibular.Gland)/2	CD8_T_Cells	LYZ	0.00144975092835031	-0.147748759662157	IL7R	0.00980771795892466	-1.12	7e-04	0.0422	down
293230	Minor.Salivary.Gland-(Parotid.Gland+Submandibular.Gland)/2	CD8_T_Cells	LYZ	0.00144975092835031	-0.147748759662157	MGP	0.010579725126367	-3.26	0.000296	0.0302	down
293231	Minor.Salivary.Gland-(Parotid.Gland+Submandibular.Gland)/2	CD8_T_Cells	LYZ	0.00144975092835031	-0.147748759662157	PER1	0.0107499323165697	-2.04	0.000211	0.0242	down
293232	Minor.Salivary.Gland-(Parotid.Gland+Submandibular.Gland)/2	CD8_T_Cells	LYZ	0.00144975092835031	-0.147748759662157	PRDM1	0.011234186460471	-1.46	7.5e-05	0.0112	down
293233	Minor.Salivary.Gland-(Parotid.Gland+Submandibular.Gland)/2	CD8_T_Cells	MADCAM1	1.95605760595283e-05	-0.442189400984284	FKBP5	0.00591400277824216	-1.87	1.64e-05	0.00351	down
293234	Minor.Salivary.Gland-(Parotid.Gland+Submandibular.Gland)/2	CD8_T_Cells	MADCAM1	1.95605760595283e-05	-0.442189400984284	IL2	0.00829382552831873	-2.42	0.000184	0.0217	down
293235	Minor.Salivary.Gland-(Parotid.Gland+Submandibular.Gland)/2	CD8_T_Cells	MADCAM1	1.95605760595283e-05	-0.442189400984284	IL7R	0.00600984078587393	-1.12	7e-04	0.0422	down
293236	Minor.Salivary.Gland-(Parotid.Gland+Submandibular.Gland)/2	CD8_T_Cells	MADCAM1	1.95605760595283e-05	-0.442189400984284	PER1	0.00595408944841396	-2.04	0.000211	0.0242	down
293237	Minor.Salivary.Gland-(Parotid.Gland+Submandibular.Gland)/2	CD8_T_Cells	MADCAM1	1.95605760595283e-05	-0.442189400984284	PRDM1	0.00638408706308835	-1.46	7.5e-05	0.0112	down
293238	Minor.Salivary.Gland-(Parotid.Gland+Submandibular.Gland)/2	CD8_T_Cells	MAG	0.00139456203232396	-0.159110781447459	CRYAB	0.00777914340953512	-2.52	0.000659	0.041	down
293239	Minor.Salivary.Gland-(Parotid.Gland+Submandibular.Gland)/2	CD8_T_Cells	MAG	0.00139456203232396	-0.159110781447459	FKBP5	0.00683103679153958	-1.87	1.64e-05	0.00351	down
293240	Minor.Salivary.Gland-(Parotid.Gland+Submandibular.Gland)/2	CD8_T_Cells	MAG	0.00139456203232396	-0.159110781447459	IL2	0.0108863868775729	-2.42	0.000184	0.0217	down
293241	Minor.Salivary.Gland-(Parotid.Gland+Submandibular.Gland)/2	CD8_T_Cells	MAG	0.00139456203232396	-0.159110781447459	IL7R	0.00817259646432758	-1.12	7e-04	0.0422	down
293242	Minor.Salivary.Gland-(Parotid.Gland+Submandibular.Gland)/2	CD8_T_Cells	MAG	0.00139456203232396	-0.159110781447459	MGP	0.00715776105347426	-3.26	0.000296	0.0302	down
293243	Minor.Salivary.Gland-(Parotid.Gland+Submandibular.Gland)/2	CD8_T_Cells	MAG	0.00139456203232396	-0.159110781447459	PER1	0.00890966409878334	-2.04	0.000211	0.0242	down
293244	Minor.Salivary.Gland-(Parotid.Gland+Submandibular.Gland)/2	CD8_T_Cells	MAG	0.00139456203232396	-0.159110781447459	PRDM1	0.00944789975101684	-1.46	7.5e-05	0.0112	down
293245	Minor.Salivary.Gland-(Parotid.Gland+Submandibular.Gland)/2	CD8_T_Cells	MANSC1	0.000834441884505819	-0.274425596204011	FKBP5	0.00523171936270798	-1.87	1.64e-05	0.00351	down
293246	Minor.Salivary.Gland-(Parotid.Gland+Submandibular.Gland)/2	CD8_T_Cells	MANSC1	0.000834441884505819	-0.274425596204011	IL2	0.00590829948318058	-2.42	0.000184	0.0217	down
293247	Minor.Salivary.Gland-(Parotid.Gland+Submandibular.Gland)/2	CD8_T_Cells	MANSC1	0.000834441884505819	-0.274425596204011	IL7R	0.00548735077231266	-1.12	7e-04	0.0422	down
293248	Minor.Salivary.Gland-(Parotid.Gland+Submandibular.Gland)/2	CD8_T_Cells	MANSC1	0.000834441884505819	-0.274425596204011	MGP	0.00529724975175465	-3.26	0.000296	0.0302	down
293249	Minor.Salivary.Gland-(Parotid.Gland+Submandibular.Gland)/2	CD8_T_Cells	MANSC1	0.000834441884505819	-0.274425596204011	PER1	0.00561551590950782	-2.04	0.000211	0.0242	down
293250	Minor.Salivary.Gland-(Parotid.Gland+Submandibular.Gland)/2	CD8_T_Cells	MANSC1	0.000834441884505819	-0.274425596204011	PRDM1	0.00563964721310667	-1.46	7.5e-05	0.0112	down
293251	Minor.Salivary.Gland-(Parotid.Gland+Submandibular.Gland)/2	CD8_T_Cells	MATN1	-0.000325004230474976	-0.513126729327013	CRYAB	0.00505979428604429	-2.52	0.000659	0.041	down
293252	Minor.Salivary.Gland-(Parotid.Gland+Submandibular.Gland)/2	CD8_T_Cells	MATN1	-0.000325004230474976	-0.513126729327013	FKBP5	0.00479121645590227	-1.87	1.64e-05	0.00351	down
293253	Minor.Salivary.Gland-(Parotid.Gland+Submandibular.Gland)/2	CD8_T_Cells	MATN1	-0.000325004230474976	-0.513126729327013	IL2	0.00627454019451906	-2.42	0.000184	0.0217	down
293254	Minor.Salivary.Gland-(Parotid.Gland+Submandibular.Gland)/2	CD8_T_Cells	MATN1	-0.000325004230474976	-0.513126729327013	IL7R	0.00554968815078552	-1.12	7e-04	0.0422	down
293255	Minor.Salivary.Gland-(Parotid.Gland+Submandibular.Gland)/2	CD8_T_Cells	MATN1	-0.000325004230474976	-0.513126729327013	MGP	0.00526135019759432	-3.26	0.000296	0.0302	down
293256	Minor.Salivary.Gland-(Parotid.Gland+Submandibular.Gland)/2	CD8_T_Cells	MATN1	-0.000325004230474976	-0.513126729327013	PER1	0.00549317073165476	-2.04	0.000211	0.0242	down
293257	Minor.Salivary.Gland-(Parotid.Gland+Submandibular.Gland)/2	CD8_T_Cells	MATN1	-0.000325004230474976	-0.513126729327013	PRDM1	0.00527605925851872	-1.46	7.5e-05	0.0112	down
293258	Minor.Salivary.Gland-(Parotid.Gland+Submandibular.Gland)/2	CD8_T_Cells	MBL2	0.00159172525870747	-0.118519774293403	FKBP5	0.00668186830641836	-1.87	1.64e-05	0.00351	down
293259	Minor.Salivary.Gland-(Parotid.Gland+Submandibular.Gland)/2	CD8_T_Cells	MBL2	0.00159172525870747	-0.118519774293403	IL2	0.00883119340682084	-2.42	0.000184	0.0217	down
293260	Minor.Salivary.Gland-(Parotid.Gland+Submandibular.Gland)/2	CD8_T_Cells	MBL2	0.00159172525870747	-0.118519774293403	IL7R	0.00777389337864845	-1.12	7e-04	0.0422	down
293261	Minor.Salivary.Gland-(Parotid.Gland+Submandibular.Gland)/2	CD8_T_Cells	MBL2	0.00159172525870747	-0.118519774293403	MGP	0.00710908285793838	-3.26	0.000296	0.0302	down
293262	Minor.Salivary.Gland-(Parotid.Gland+Submandibular.Gland)/2	CD8_T_Cells	MBL2	0.00159172525870747	-0.118519774293403	PER1	0.00788953484305079	-2.04	0.000211	0.0242	down
293263	Minor.Salivary.Gland-(Parotid.Gland+Submandibular.Gland)/2	CD8_T_Cells	MBL2	0.00159172525870747	-0.118519774293403	PRDM1	0.00682283481170505	-1.46	7.5e-05	0.0112	down
293264	Minor.Salivary.Gland-(Parotid.Gland+Submandibular.Gland)/2	CD8_T_Cells	MCAM	0.000577169155982849	-0.327391655623768	CRYAB	0.00418357126316725	-2.52	0.000659	0.041	down
293265	Minor.Salivary.Gland-(Parotid.Gland+Submandibular.Gland)/2	CD8_T_Cells	MCAM	0.000577169155982849	-0.327391655623768	FKBP5	0.00427464629700527	-1.87	1.64e-05	0.00351	down
293266	Minor.Salivary.Gland-(Parotid.Gland+Submandibular.Gland)/2	CD8_T_Cells	MCAM	0.000577169155982849	-0.327391655623768	IL2	0.00631559685600461	-2.42	0.000184	0.0217	down
293267	Minor.Salivary.Gland-(Parotid.Gland+Submandibular.Gland)/2	CD8_T_Cells	MCAM	0.000577169155982849	-0.327391655623768	IL7R	0.0043268279495542	-1.12	7e-04	0.0422	down
293268	Minor.Salivary.Gland-(Parotid.Gland+Submandibular.Gland)/2	CD8_T_Cells	MCAM	0.000577169155982849	-0.327391655623768	MGP	0.00415613017691577	-3.26	0.000296	0.0302	down
293269	Minor.Salivary.Gland-(Parotid.Gland+Submandibular.Gland)/2	CD8_T_Cells	MCAM	0.000577169155982849	-0.327391655623768	PER1	0.00491751522122494	-2.04	0.000211	0.0242	down
293270	Minor.Salivary.Gland-(Parotid.Gland+Submandibular.Gland)/2	CD8_T_Cells	MCAM	0.000577169155982849	-0.327391655623768	PRDM1	0.00510179019991405	-1.46	7.5e-05	0.0112	down
293271	Minor.Salivary.Gland-(Parotid.Gland+Submandibular.Gland)/2	CD8_T_Cells	MDK	0.000755536544553102	-0.29067024424139	ELL2	0.00736660614100765	-1.77	0.000598	0.0402	down
293272	Minor.Salivary.Gland-(Parotid.Gland+Submandibular.Gland)/2	CD8_T_Cells	MDK	0.000755536544553102	-0.29067024424139	FKBP5	0.00720675116567143	-1.87	1.64e-05	0.00351	down
293273	Minor.Salivary.Gland-(Parotid.Gland+Submandibular.Gland)/2	CD8_T_Cells	MDK	0.000755536544553102	-0.29067024424139	IL2	0.00756441648552676	-2.42	0.000184	0.0217	down
293274	Minor.Salivary.Gland-(Parotid.Gland+Submandibular.Gland)/2	CD8_T_Cells	MDK	0.000755536544553102	-0.29067024424139	IL6ST	0.00839361818629941	-2.51	1.37e-06	0.000402	down
293275	Minor.Salivary.Gland-(Parotid.Gland+Submandibular.Gland)/2	CD8_T_Cells	MDK	0.000755536544553102	-0.29067024424139	IL7R	0.00918581670625425	-1.12	7e-04	0.0422	down
293276	Minor.Salivary.Gland-(Parotid.Gland+Submandibular.Gland)/2	CD8_T_Cells	MDK	0.000755536544553102	-0.29067024424139	MGP	0.00760867651803049	-3.26	0.000296	0.0302	down
293277	Minor.Salivary.Gland-(Parotid.Gland+Submandibular.Gland)/2	CD8_T_Cells	MDK	0.000755536544553102	-0.29067024424139	PER1	0.00764024993011274	-2.04	0.000211	0.0242	down
293278	Minor.Salivary.Gland-(Parotid.Gland+Submandibular.Gland)/2	CD8_T_Cells	MDK	0.000755536544553102	-0.29067024424139	PRDM1	0.00878353861255188	-1.46	7.5e-05	0.0112	down
293279	Minor.Salivary.Gland-(Parotid.Gland+Submandibular.Gland)/2	CD8_T_Cells	MEGF10	0.00373851294935616	0.323450445548028	CRYAB	0.00948192769368706	-2.52	0.000659	0.041	down
293280	Minor.Salivary.Gland-(Parotid.Gland+Submandibular.Gland)/2	CD8_T_Cells	MEGF10	0.00373851294935616	0.323450445548028	IL2	0.013151958955344	-2.42	0.000184	0.0217	down
293281	Minor.Salivary.Gland-(Parotid.Gland+Submandibular.Gland)/2	CD8_T_Cells	MEGF10	0.00373851294935616	0.323450445548028	IL7R	0.0103142047704271	-1.12	7e-04	0.0422	down
293282	Minor.Salivary.Gland-(Parotid.Gland+Submandibular.Gland)/2	CD8_T_Cells	MEGF10	0.00373851294935616	0.323450445548028	MGP	0.0150393358586761	-3.26	0.000296	0.0302	down
293283	Minor.Salivary.Gland-(Parotid.Gland+Submandibular.Gland)/2	CD8_T_Cells	MEGF10	0.00373851294935616	0.323450445548028	PER1	0.00933291084479524	-2.04	0.000211	0.0242	down
293284	Minor.Salivary.Gland-(Parotid.Gland+Submandibular.Gland)/2	CD8_T_Cells	MEGF10	0.00373851294935616	0.323450445548028	PRDM1	0.00843016115819812	-1.46	7.5e-05	0.0112	down
293285	Minor.Salivary.Gland-(Parotid.Gland+Submandibular.Gland)/2	CD8_T_Cells	MELTF	0.00209885617683672	-0.0141141247034121	CRYAB	0.0046595669380109	-2.52	0.000659	0.041	down
293286	Minor.Salivary.Gland-(Parotid.Gland+Submandibular.Gland)/2	CD8_T_Cells	MELTF	0.00209885617683672	-0.0141141247034121	FKBP5	0.00531230273248097	-1.87	1.64e-05	0.00351	down
293287	Minor.Salivary.Gland-(Parotid.Gland+Submandibular.Gland)/2	CD8_T_Cells	MELTF	0.00209885617683672	-0.0141141247034121	IL2	0.00635471702239102	-2.42	0.000184	0.0217	down
293288	Minor.Salivary.Gland-(Parotid.Gland+Submandibular.Gland)/2	CD8_T_Cells	MELTF	0.00209885617683672	-0.0141141247034121	IL7R	0.00532145860664037	-1.12	7e-04	0.0422	down
293289	Minor.Salivary.Gland-(Parotid.Gland+Submandibular.Gland)/2	CD8_T_Cells	MELTF	0.00209885617683672	-0.0141141247034121	MGP	0.0057402752392189	-3.26	0.000296	0.0302	down
293290	Minor.Salivary.Gland-(Parotid.Gland+Submandibular.Gland)/2	CD8_T_Cells	MELTF	0.00209885617683672	-0.0141141247034121	PER1	0.00484292468322787	-2.04	0.000211	0.0242	down
293291	Minor.Salivary.Gland-(Parotid.Gland+Submandibular.Gland)/2	CD8_T_Cells	MELTF	0.00209885617683672	-0.0141141247034121	PRDM1	0.00588151700753653	-1.46	7.5e-05	0.0112	down
293292	Minor.Salivary.Gland-(Parotid.Gland+Submandibular.Gland)/2	CD8_T_Cells	MFAP2	0.00134936903226113	-0.168414896735651	FKBP5	0.00540614807636934	-1.87	1.64e-05	0.00351	down
293293	Minor.Salivary.Gland-(Parotid.Gland+Submandibular.Gland)/2	CD8_T_Cells	MFAP2	0.00134936903226113	-0.168414896735651	IL2	0.00668948192299723	-2.42	0.000184	0.0217	down
293294	Minor.Salivary.Gland-(Parotid.Gland+Submandibular.Gland)/2	CD8_T_Cells	MFAP2	0.00134936903226113	-0.168414896735651	IL7R	0.00779359983191188	-1.12	7e-04	0.0422	down
293295	Minor.Salivary.Gland-(Parotid.Gland+Submandibular.Gland)/2	CD8_T_Cells	MFAP2	0.00134936903226113	-0.168414896735651	MGP	0.00583075650833614	-3.26	0.000296	0.0302	down
293296	Minor.Salivary.Gland-(Parotid.Gland+Submandibular.Gland)/2	CD8_T_Cells	MFAP2	0.00134936903226113	-0.168414896735651	PER1	0.00532498022472819	-2.04	0.000211	0.0242	down
293297	Minor.Salivary.Gland-(Parotid.Gland+Submandibular.Gland)/2	CD8_T_Cells	MFAP2	0.00134936903226113	-0.168414896735651	PRDM1	0.00683862984406743	-1.46	7.5e-05	0.0112	down
293298	Minor.Salivary.Gland-(Parotid.Gland+Submandibular.Gland)/2	CD8_T_Cells	MFAP3L	-0.000299736115697339	-0.507924652618684	CRYAB	0.00584400639889578	-2.52	0.000659	0.041	down
293299	Minor.Salivary.Gland-(Parotid.Gland+Submandibular.Gland)/2	CD8_T_Cells	MFAP3L	-0.000299736115697339	-0.507924652618684	FKBP5	0.00566310916206381	-1.87	1.64e-05	0.00351	down
293300	Minor.Salivary.Gland-(Parotid.Gland+Submandibular.Gland)/2	CD8_T_Cells	MFAP3L	-0.000299736115697339	-0.507924652618684	IL2	0.0060814330343577	-2.42	0.000184	0.0217	down
293301	Minor.Salivary.Gland-(Parotid.Gland+Submandibular.Gland)/2	CD8_T_Cells	MFAP3L	-0.000299736115697339	-0.507924652618684	PER1	0.0058825880720528	-2.04	0.000211	0.0242	down
293302	Minor.Salivary.Gland-(Parotid.Gland+Submandibular.Gland)/2	CD8_T_Cells	MFAP3L	-0.000299736115697339	-0.507924652618684	PRDM1	0.00585613195585749	-1.46	7.5e-05	0.0112	down
293303	Minor.Salivary.Gland-(Parotid.Gland+Submandibular.Gland)/2	CD8_T_Cells	MFAP5	0.000126486877849474	-0.420175933460323	CST1	0.0151109973729175	-10.6	5.84e-09	3.43e-06	down
293304	Minor.Salivary.Gland-(Parotid.Gland+Submandibular.Gland)/2	CD8_T_Cells	MFAP5	0.000126486877849474	-0.420175933460323	HTN1	0.0145988926822144	-16.2	6.5e-10	6.11e-07	down
293305	Minor.Salivary.Gland-(Parotid.Gland+Submandibular.Gland)/2	CD8_T_Cells	MFAP5	0.000126486877849474	-0.420175933460323	IL7R	0.0192004065273219	-1.12	7e-04	0.0422	down
293306	Minor.Salivary.Gland-(Parotid.Gland+Submandibular.Gland)/2	CD8_T_Cells	MFGE8	0.00110511475572456	-0.218700780509028	CRYAB	0.00615748430246999	-2.52	0.000659	0.041	down
293307	Minor.Salivary.Gland-(Parotid.Gland+Submandibular.Gland)/2	CD8_T_Cells	MFGE8	0.00110511475572456	-0.218700780509028	FKBP5	0.00654708073135798	-1.87	1.64e-05	0.00351	down
293308	Minor.Salivary.Gland-(Parotid.Gland+Submandibular.Gland)/2	CD8_T_Cells	MFGE8	0.00110511475572456	-0.218700780509028	IL2	0.00820598409845474	-2.42	0.000184	0.0217	down
293309	Minor.Salivary.Gland-(Parotid.Gland+Submandibular.Gland)/2	CD8_T_Cells	MFGE8	0.00110511475572456	-0.218700780509028	IL7R	0.0070727337203676	-1.12	7e-04	0.0422	down
293310	Minor.Salivary.Gland-(Parotid.Gland+Submandibular.Gland)/2	CD8_T_Cells	MFGE8	0.00110511475572456	-0.218700780509028	MGP	0.00738826421278304	-3.26	0.000296	0.0302	down
293311	Minor.Salivary.Gland-(Parotid.Gland+Submandibular.Gland)/2	CD8_T_Cells	MFGE8	0.00110511475572456	-0.218700780509028	PER1	0.00853516631126335	-2.04	0.000211	0.0242	down
293312	Minor.Salivary.Gland-(Parotid.Gland+Submandibular.Gland)/2	CD8_T_Cells	MFGE8	0.00110511475572456	-0.218700780509028	PRDM1	0.0069479667053281	-1.46	7.5e-05	0.0112	down
293313	Minor.Salivary.Gland-(Parotid.Gland+Submandibular.Gland)/2	CD8_T_Cells	MFNG	0.0036523131988817	0.305704059711446	CST1	0.0126559859884553	-10.6	5.84e-09	3.43e-06	down
293314	Minor.Salivary.Gland-(Parotid.Gland+Submandibular.Gland)/2	CD8_T_Cells	MFNG	0.0036523131988817	0.305704059711446	FKBP5	0.00897592669145587	-1.87	1.64e-05	0.00351	down
293315	Minor.Salivary.Gland-(Parotid.Gland+Submandibular.Gland)/2	CD8_T_Cells	MFNG	0.0036523131988817	0.305704059711446	HTN1	0.0133436785495241	-16.2	6.5e-10	6.11e-07	down
293316	Minor.Salivary.Gland-(Parotid.Gland+Submandibular.Gland)/2	CD8_T_Cells	MFNG	0.0036523131988817	0.305704059711446	IL2	0.00903451746229316	-2.42	0.000184	0.0217	down
293317	Minor.Salivary.Gland-(Parotid.Gland+Submandibular.Gland)/2	CD8_T_Cells	MFNG	0.0036523131988817	0.305704059711446	IL7R	0.0142459248168822	-1.12	7e-04	0.0422	down
293318	Minor.Salivary.Gland-(Parotid.Gland+Submandibular.Gland)/2	CD8_T_Cells	MFNG	0.0036523131988817	0.305704059711446	PER1	0.00919886620188867	-2.04	0.000211	0.0242	down
293319	Minor.Salivary.Gland-(Parotid.Gland+Submandibular.Gland)/2	CD8_T_Cells	MIA	0.000376973597476403	-0.368606944583077	CRYAB	0.00931067336779199	-2.52	0.000659	0.041	down
293320	Minor.Salivary.Gland-(Parotid.Gland+Submandibular.Gland)/2	CD8_T_Cells	MIA	0.000376973597476403	-0.368606944583077	FKBP5	0.0100001163651908	-1.87	1.64e-05	0.00351	down
293321	Minor.Salivary.Gland-(Parotid.Gland+Submandibular.Gland)/2	CD8_T_Cells	MIA	0.000376973597476403	-0.368606944583077	PARP8	0.0115534434468911	-1.04	0.000383	0.0334	down
293322	Minor.Salivary.Gland-(Parotid.Gland+Submandibular.Gland)/2	CD8_T_Cells	MIA	0.000376973597476403	-0.368606944583077	PER1	0.0107047703567766	-2.04	0.000211	0.0242	down
293323	Minor.Salivary.Gland-(Parotid.Gland+Submandibular.Gland)/2	CD8_T_Cells	MIA	0.000376973597476403	-0.368606944583077	PRB4	0.0110225474728581	-7.57	0.00034	0.0327	down
293324	Minor.Salivary.Gland-(Parotid.Gland+Submandibular.Gland)/2	CD8_T_Cells	MIA	0.000376973597476403	-0.368606944583077	PRDM1	0.0102308040308215	-1.46	7.5e-05	0.0112	down
293325	Minor.Salivary.Gland-(Parotid.Gland+Submandibular.Gland)/2	CD8_T_Cells	MIA	0.000376973597476403	-0.368606944583077	TESC	0.0134535127011162	-1.8	0.000145	0.0185	down
293326	Minor.Salivary.Gland-(Parotid.Gland+Submandibular.Gland)/2	CD8_T_Cells	MICA	0.00142976733953302	-0.151862883840002	CRYAB	0.0042356544372908	-2.52	0.000659	0.041	down
293327	Minor.Salivary.Gland-(Parotid.Gland+Submandibular.Gland)/2	CD8_T_Cells	MICA	0.00142976733953302	-0.151862883840002	FKBP5	0.00466336575086711	-1.87	1.64e-05	0.00351	down
293328	Minor.Salivary.Gland-(Parotid.Gland+Submandibular.Gland)/2	CD8_T_Cells	MICA	0.00142976733953302	-0.151862883840002	IL2	0.00568587095200728	-2.42	0.000184	0.0217	down
293329	Minor.Salivary.Gland-(Parotid.Gland+Submandibular.Gland)/2	CD8_T_Cells	MICA	0.00142976733953302	-0.151862883840002	IL7R	0.0054119202204718	-1.12	7e-04	0.0422	down
293330	Minor.Salivary.Gland-(Parotid.Gland+Submandibular.Gland)/2	CD8_T_Cells	MICA	0.00142976733953302	-0.151862883840002	MGP	0.00463706431452411	-3.26	0.000296	0.0302	down
293331	Minor.Salivary.Gland-(Parotid.Gland+Submandibular.Gland)/2	CD8_T_Cells	MICA	0.00142976733953302	-0.151862883840002	PER1	0.00564186766268976	-2.04	0.000211	0.0242	down
293332	Minor.Salivary.Gland-(Parotid.Gland+Submandibular.Gland)/2	CD8_T_Cells	MICA	0.00142976733953302	-0.151862883840002	PRDM1	0.00501113035445112	-1.46	7.5e-05	0.0112	down
293333	Minor.Salivary.Gland-(Parotid.Gland+Submandibular.Gland)/2	CD8_T_Cells	MICB	0.000510778201633954	-0.341059902752667	FKBP5	0.0052602749704684	-1.87	1.64e-05	0.00351	down
293334	Minor.Salivary.Gland-(Parotid.Gland+Submandibular.Gland)/2	CD8_T_Cells	MICB	0.000510778201633954	-0.341059902752667	IL2	0.00723702121273812	-2.42	0.000184	0.0217	down
293335	Minor.Salivary.Gland-(Parotid.Gland+Submandibular.Gland)/2	CD8_T_Cells	MICB	0.000510778201633954	-0.341059902752667	IL7R	0.0050954955270917	-1.12	7e-04	0.0422	down
293336	Minor.Salivary.Gland-(Parotid.Gland+Submandibular.Gland)/2	CD8_T_Cells	MICB	0.000510778201633954	-0.341059902752667	MGP	0.00488231728455738	-3.26	0.000296	0.0302	down
293337	Minor.Salivary.Gland-(Parotid.Gland+Submandibular.Gland)/2	CD8_T_Cells	MICB	0.000510778201633954	-0.341059902752667	PER1	0.00531728721731555	-2.04	0.000211	0.0242	down
293338	Minor.Salivary.Gland-(Parotid.Gland+Submandibular.Gland)/2	CD8_T_Cells	MICB	0.000510778201633954	-0.341059902752667	PRDM1	0.0054402870494232	-1.46	7.5e-05	0.0112	down
293339	Minor.Salivary.Gland-(Parotid.Gland+Submandibular.Gland)/2	CD8_T_Cells	MIF	0.00422721507745771	0.42406206538117	HM13	0.0570790501666122	-1.25	0.000518	0.0375	down
293340	Minor.Salivary.Gland-(Parotid.Gland+Submandibular.Gland)/2	CD8_T_Cells	MIF	0.00422721507745771	0.42406206538117	IL2	0.0742619640766542	-2.42	0.000184	0.0217	down
293341	Minor.Salivary.Gland-(Parotid.Gland+Submandibular.Gland)/2	CD8_T_Cells	MIF	0.00422721507745771	0.42406206538117	PARP8	0.0582977407073535	-1.04	0.000383	0.0334	down
293342	Minor.Salivary.Gland-(Parotid.Gland+Submandibular.Gland)/2	CD8_T_Cells	MIF	0.00422721507745771	0.42406206538117	SLA	0.0477729829492754	-1.25	0.000184	0.0217	down
293343	Minor.Salivary.Gland-(Parotid.Gland+Submandibular.Gland)/2	CD8_T_Cells	MIF	0.00422721507745771	0.42406206538117	YWHAE	0.0573325149288193	-1.25	0.000378	0.0334	down
293344	Minor.Salivary.Gland-(Parotid.Gland+Submandibular.Gland)/2	CD8_T_Cells	MLN	0.00162826988707374	-0.110996143753027	CCL4	0.00325938808205233	-2.53	8.53e-07	0.000283	down
293345	Minor.Salivary.Gland-(Parotid.Gland+Submandibular.Gland)/2	CD8_T_Cells	MLN	0.00162826988707374	-0.110996143753027	ELL2	0.00327534961333742	-1.77	0.000598	0.0402	down
293346	Minor.Salivary.Gland-(Parotid.Gland+Submandibular.Gland)/2	CD8_T_Cells	MLN	0.00162826988707374	-0.110996143753027	FKBP5	0.00387382793787735	-1.87	1.64e-05	0.00351	down
293347	Minor.Salivary.Gland-(Parotid.Gland+Submandibular.Gland)/2	CD8_T_Cells	MLN	0.00162826988707374	-0.110996143753027	IL2	0.0047245923505852	-2.42	0.000184	0.0217	down
293348	Minor.Salivary.Gland-(Parotid.Gland+Submandibular.Gland)/2	CD8_T_Cells	MLN	0.00162826988707374	-0.110996143753027	IL7R	0.00360579818711632	-1.12	7e-04	0.0422	down
293349	Minor.Salivary.Gland-(Parotid.Gland+Submandibular.Gland)/2	CD8_T_Cells	MLN	0.00162826988707374	-0.110996143753027	MGP	0.00395932797344701	-3.26	0.000296	0.0302	down
293350	Minor.Salivary.Gland-(Parotid.Gland+Submandibular.Gland)/2	CD8_T_Cells	MLN	0.00162826988707374	-0.110996143753027	PER1	0.0039016091999644	-2.04	0.000211	0.0242	down
293351	Minor.Salivary.Gland-(Parotid.Gland+Submandibular.Gland)/2	CD8_T_Cells	MLN	0.00162826988707374	-0.110996143753027	PRDM1	0.00398851237955071	-1.46	7.5e-05	0.0112	down
293352	Minor.Salivary.Gland-(Parotid.Gland+Submandibular.Gland)/2	CD8_T_Cells	MMP1	0.000330814251756847	-0.378110006420199	CRYAB	0.00877816718437287	-2.52	0.000659	0.041	down
293353	Minor.Salivary.Gland-(Parotid.Gland+Submandibular.Gland)/2	CD8_T_Cells	MMP1	0.000330814251756847	-0.378110006420199	ELL2	0.00805967046271172	-1.77	0.000598	0.0402	down
293354	Minor.Salivary.Gland-(Parotid.Gland+Submandibular.Gland)/2	CD8_T_Cells	MMP1	0.000330814251756847	-0.378110006420199	FKBP5	0.00929223891445206	-1.87	1.64e-05	0.00351	down
293355	Minor.Salivary.Gland-(Parotid.Gland+Submandibular.Gland)/2	CD8_T_Cells	MMP1	0.000330814251756847	-0.378110006420199	IL2	0.00789198444225727	-2.42	0.000184	0.0217	down
293356	Minor.Salivary.Gland-(Parotid.Gland+Submandibular.Gland)/2	CD8_T_Cells	MMP1	0.000330814251756847	-0.378110006420199	IL7R	0.00801907999604335	-1.12	7e-04	0.0422	down
293357	Minor.Salivary.Gland-(Parotid.Gland+Submandibular.Gland)/2	CD8_T_Cells	MMP1	0.000330814251756847	-0.378110006420199	MGP	0.00767476686249897	-3.26	0.000296	0.0302	down
293358	Minor.Salivary.Gland-(Parotid.Gland+Submandibular.Gland)/2	CD8_T_Cells	MMP1	0.000330814251756847	-0.378110006420199	PER1	0.00922395027155127	-2.04	0.000211	0.0242	down
293359	Minor.Salivary.Gland-(Parotid.Gland+Submandibular.Gland)/2	CD8_T_Cells	MMP1	0.000330814251756847	-0.378110006420199	PRDM1	0.00830089116394818	-1.46	7.5e-05	0.0112	down
293360	Minor.Salivary.Gland-(Parotid.Gland+Submandibular.Gland)/2	CD8_T_Cells	MMP12	0.00381194056625584	0.338567366576104	ELL2	0.011834172642337	-1.77	0.000598	0.0402	down
293361	Minor.Salivary.Gland-(Parotid.Gland+Submandibular.Gland)/2	CD8_T_Cells	MMP12	0.00381194056625584	0.338567366576104	IL2	0.0149660969954977	-2.42	0.000184	0.0217	down
293362	Minor.Salivary.Gland-(Parotid.Gland+Submandibular.Gland)/2	CD8_T_Cells	MMP12	0.00381194056625584	0.338567366576104	IL7R	0.0112588003830489	-1.12	7e-04	0.0422	down
293363	Minor.Salivary.Gland-(Parotid.Gland+Submandibular.Gland)/2	CD8_T_Cells	MMP12	0.00381194056625584	0.338567366576104	MGP	0.012211667985215	-3.26	0.000296	0.0302	down
293364	Minor.Salivary.Gland-(Parotid.Gland+Submandibular.Gland)/2	CD8_T_Cells	MMP12	0.00381194056625584	0.338567366576104	PER1	0.0132577489833681	-2.04	0.000211	0.0242	down
293365	Minor.Salivary.Gland-(Parotid.Gland+Submandibular.Gland)/2	CD8_T_Cells	MMP12	0.00381194056625584	0.338567366576104	PRDM1	0.0132371037354658	-1.46	7.5e-05	0.0112	down
293366	Minor.Salivary.Gland-(Parotid.Gland+Submandibular.Gland)/2	CD8_T_Cells	MMP13	0.0023423501376662	0.0360152289660927	ELL2	0.0214570467863345	-1.77	0.000598	0.0402	down
293367	Minor.Salivary.Gland-(Parotid.Gland+Submandibular.Gland)/2	CD8_T_Cells	MMP13	0.0023423501376662	0.0360152289660927	FKBP5	0.0216543651016188	-1.87	1.64e-05	0.00351	down
293368	Minor.Salivary.Gland-(Parotid.Gland+Submandibular.Gland)/2	CD8_T_Cells	MMP13	0.0023423501376662	0.0360152289660927	IL2	0.0259673196981766	-2.42	0.000184	0.0217	down
293369	Minor.Salivary.Gland-(Parotid.Gland+Submandibular.Gland)/2	CD8_T_Cells	MMP13	0.0023423501376662	0.0360152289660927	IL7R	0.0241101025134081	-1.12	7e-04	0.0422	down
293370	Minor.Salivary.Gland-(Parotid.Gland+Submandibular.Gland)/2	CD8_T_Cells	MMP13	0.0023423501376662	0.0360152289660927	MGP	0.0185198856115351	-3.26	0.000296	0.0302	down
293371	Minor.Salivary.Gland-(Parotid.Gland+Submandibular.Gland)/2	CD8_T_Cells	MMP13	0.0023423501376662	0.0360152289660927	PER1	0.0243594213868513	-2.04	0.000211	0.0242	down
293372	Minor.Salivary.Gland-(Parotid.Gland+Submandibular.Gland)/2	CD8_T_Cells	MMP13	0.0023423501376662	0.0360152289660927	PRDM1	0.0278394870131979	-1.46	7.5e-05	0.0112	down
293373	Minor.Salivary.Gland-(Parotid.Gland+Submandibular.Gland)/2	CD8_T_Cells	MMP14	0.000830737058180066	-0.275188327848505	CRYAB	0.00562631895226019	-2.52	0.000659	0.041	down
293374	Minor.Salivary.Gland-(Parotid.Gland+Submandibular.Gland)/2	CD8_T_Cells	MMP14	0.000830737058180066	-0.275188327848505	ELL2	0.00563859901241304	-1.77	0.000598	0.0402	down
293375	Minor.Salivary.Gland-(Parotid.Gland+Submandibular.Gland)/2	CD8_T_Cells	MMP14	0.000830737058180066	-0.275188327848505	FKBP5	0.00652129546372795	-1.87	1.64e-05	0.00351	down
293376	Minor.Salivary.Gland-(Parotid.Gland+Submandibular.Gland)/2	CD8_T_Cells	MMP14	0.000830737058180066	-0.275188327848505	IL2	0.0069188200686652	-2.42	0.000184	0.0217	down
293377	Minor.Salivary.Gland-(Parotid.Gland+Submandibular.Gland)/2	CD8_T_Cells	MMP14	0.000830737058180066	-0.275188327848505	IL7R	0.00580222280395956	-1.12	7e-04	0.0422	down
293378	Minor.Salivary.Gland-(Parotid.Gland+Submandibular.Gland)/2	CD8_T_Cells	MMP14	0.000830737058180066	-0.275188327848505	PER1	0.00696395469963927	-2.04	0.000211	0.0242	down
293379	Minor.Salivary.Gland-(Parotid.Gland+Submandibular.Gland)/2	CD8_T_Cells	MMP14	0.000830737058180066	-0.275188327848505	PRDM1	0.00669613381816201	-1.46	7.5e-05	0.0112	down
293380	Minor.Salivary.Gland-(Parotid.Gland+Submandibular.Gland)/2	CD8_T_Cells	MMP15	-0.00196160311976554	-0.850061757435647	FKBP5	0.0118631929662041	-1.87	1.64e-05	0.00351	down
293381	Minor.Salivary.Gland-(Parotid.Gland+Submandibular.Gland)/2	CD8_T_Cells	MMP15	-0.00196160311976554	-0.850061757435647	IL2	0.00978562372517106	-2.42	0.000184	0.0217	down
293382	Minor.Salivary.Gland-(Parotid.Gland+Submandibular.Gland)/2	CD8_T_Cells	MMP15	-0.00196160311976554	-0.850061757435647	PER1	0.0118111212058834	-2.04	0.000211	0.0242	down
293383	Minor.Salivary.Gland-(Parotid.Gland+Submandibular.Gland)/2	CD8_T_Cells	MMP16	0.000193672048947042	-0.406344176845814	FKBP5	0.00542027901854856	-1.87	1.64e-05	0.00351	down
293384	Minor.Salivary.Gland-(Parotid.Gland+Submandibular.Gland)/2	CD8_T_Cells	MMP16	0.000193672048947042	-0.406344176845814	IL2	0.00741842974432863	-2.42	0.000184	0.0217	down
293385	Minor.Salivary.Gland-(Parotid.Gland+Submandibular.Gland)/2	CD8_T_Cells	MMP16	0.000193672048947042	-0.406344176845814	IL7R	0.0052778541787369	-1.12	7e-04	0.0422	down
293386	Minor.Salivary.Gland-(Parotid.Gland+Submandibular.Gland)/2	CD8_T_Cells	MMP16	0.000193672048947042	-0.406344176845814	MGP	0.00552177055042841	-3.26	0.000296	0.0302	down
293387	Minor.Salivary.Gland-(Parotid.Gland+Submandibular.Gland)/2	CD8_T_Cells	MMP16	0.000193672048947042	-0.406344176845814	PER1	0.00603593151895537	-2.04	0.000211	0.0242	down
293388	Minor.Salivary.Gland-(Parotid.Gland+Submandibular.Gland)/2	CD8_T_Cells	MMP16	0.000193672048947042	-0.406344176845814	PRDM1	0.00607472934272587	-1.46	7.5e-05	0.0112	down
293389	Minor.Salivary.Gland-(Parotid.Gland+Submandibular.Gland)/2	CD8_T_Cells	MMP2	-0.000603101053566779	-0.570379952165247	ELL2	0.00753775611849687	-1.77	0.000598	0.0402	down
293390	Minor.Salivary.Gland-(Parotid.Gland+Submandibular.Gland)/2	CD8_T_Cells	MMP2	-0.000603101053566779	-0.570379952165247	FKBP5	0.00785896640467572	-1.87	1.64e-05	0.00351	down
293391	Minor.Salivary.Gland-(Parotid.Gland+Submandibular.Gland)/2	CD8_T_Cells	MMP2	-0.000603101053566779	-0.570379952165247	IL2	0.0107020783108984	-2.42	0.000184	0.0217	down
293392	Minor.Salivary.Gland-(Parotid.Gland+Submandibular.Gland)/2	CD8_T_Cells	MMP2	-0.000603101053566779	-0.570379952165247	IL7R	0.00750170331375931	-1.12	7e-04	0.0422	down
293393	Minor.Salivary.Gland-(Parotid.Gland+Submandibular.Gland)/2	CD8_T_Cells	MMP2	-0.000603101053566779	-0.570379952165247	PER1	0.00976953713356412	-2.04	0.000211	0.0242	down
293394	Minor.Salivary.Gland-(Parotid.Gland+Submandibular.Gland)/2	CD8_T_Cells	MMP2	-0.000603101053566779	-0.570379952165247	PRDM1	0.0079569209941103	-1.46	7.5e-05	0.0112	down
293395	Minor.Salivary.Gland-(Parotid.Gland+Submandibular.Gland)/2	CD8_T_Cells	MMP25	0.000141704859993297	-0.417042929231286	ELL2	0.00569230756394859	-1.77	0.000598	0.0402	down
293396	Minor.Salivary.Gland-(Parotid.Gland+Submandibular.Gland)/2	CD8_T_Cells	MMP25	0.000141704859993297	-0.417042929231286	FKBP5	0.0060584310446421	-1.87	1.64e-05	0.00351	down
293397	Minor.Salivary.Gland-(Parotid.Gland+Submandibular.Gland)/2	CD8_T_Cells	MMP25	0.000141704859993297	-0.417042929231286	IL2	0.00785098401162914	-2.42	0.000184	0.0217	down
293398	Minor.Salivary.Gland-(Parotid.Gland+Submandibular.Gland)/2	CD8_T_Cells	MMP25	0.000141704859993297	-0.417042929231286	IL7R	0.00618449780298043	-1.12	7e-04	0.0422	down
293399	Minor.Salivary.Gland-(Parotid.Gland+Submandibular.Gland)/2	CD8_T_Cells	MMP25	0.000141704859993297	-0.417042929231286	MGP	0.0057931841278325	-3.26	0.000296	0.0302	down
293400	Minor.Salivary.Gland-(Parotid.Gland+Submandibular.Gland)/2	CD8_T_Cells	MMP25	0.000141704859993297	-0.417042929231286	PER1	0.00704203248127315	-2.04	0.000211	0.0242	down
293401	Minor.Salivary.Gland-(Parotid.Gland+Submandibular.Gland)/2	CD8_T_Cells	MMP25	0.000141704859993297	-0.417042929231286	PRDM1	0.00658420099329681	-1.46	7.5e-05	0.0112	down
293402	Minor.Salivary.Gland-(Parotid.Gland+Submandibular.Gland)/2	CD8_T_Cells	MMP26	0.000812627211558581	-0.278916695086429	FKBP5	0.00755096984628275	-1.87	1.64e-05	0.00351	down
293403	Minor.Salivary.Gland-(Parotid.Gland+Submandibular.Gland)/2	CD8_T_Cells	MMP26	0.000812627211558581	-0.278916695086429	IL2	0.00882719980630954	-2.42	0.000184	0.0217	down
293404	Minor.Salivary.Gland-(Parotid.Gland+Submandibular.Gland)/2	CD8_T_Cells	MMP26	0.000812627211558581	-0.278916695086429	IL7R	0.00849245337004854	-1.12	7e-04	0.0422	down
293405	Minor.Salivary.Gland-(Parotid.Gland+Submandibular.Gland)/2	CD8_T_Cells	MMP26	0.000812627211558581	-0.278916695086429	MGP	0.00678579635462972	-3.26	0.000296	0.0302	down
293406	Minor.Salivary.Gland-(Parotid.Gland+Submandibular.Gland)/2	CD8_T_Cells	MMP26	0.000812627211558581	-0.278916695086429	PER1	0.00837264904930318	-2.04	0.000211	0.0242	down
293407	Minor.Salivary.Gland-(Parotid.Gland+Submandibular.Gland)/2	CD8_T_Cells	MMP26	0.000812627211558581	-0.278916695086429	PRDM1	0.00856936449153657	-1.46	7.5e-05	0.0112	down
293408	Minor.Salivary.Gland-(Parotid.Gland+Submandibular.Gland)/2	CD8_T_Cells	MMP7	-2.77705688182302e-05	-0.451933707139052	ELL2	0.00956200501888206	-1.77	0.000598	0.0402	down
293409	Minor.Salivary.Gland-(Parotid.Gland+Submandibular.Gland)/2	CD8_T_Cells	MMP7	-2.77705688182302e-05	-0.451933707139052	FKBP5	0.0111543800011696	-1.87	1.64e-05	0.00351	down
293410	Minor.Salivary.Gland-(Parotid.Gland+Submandibular.Gland)/2	CD8_T_Cells	MMP7	-2.77705688182302e-05	-0.451933707139052	IL2	0.010722889605483	-2.42	0.000184	0.0217	down
293411	Minor.Salivary.Gland-(Parotid.Gland+Submandibular.Gland)/2	CD8_T_Cells	MMP7	-2.77705688182302e-05	-0.451933707139052	IL7R	0.0102661824286578	-1.12	7e-04	0.0422	down
293412	Minor.Salivary.Gland-(Parotid.Gland+Submandibular.Gland)/2	CD8_T_Cells	MMP7	-2.77705688182302e-05	-0.451933707139052	PER1	0.0102644380255071	-2.04	0.000211	0.0242	down
293413	Minor.Salivary.Gland-(Parotid.Gland+Submandibular.Gland)/2	CD8_T_Cells	MMP7	-2.77705688182302e-05	-0.451933707139052	PRDM1	0.0107561006367206	-1.46	7.5e-05	0.0112	down
293414	Minor.Salivary.Gland-(Parotid.Gland+Submandibular.Gland)/2	CD8_T_Cells	MMP9	0.00167842196015424	-0.100671078605019	CRYAB	0.00839261135588461	-2.52	0.000659	0.041	down
293415	Minor.Salivary.Gland-(Parotid.Gland+Submandibular.Gland)/2	CD8_T_Cells	MMP9	0.00167842196015424	-0.100671078605019	FKBP5	0.00813717835866934	-1.87	1.64e-05	0.00351	down
293416	Minor.Salivary.Gland-(Parotid.Gland+Submandibular.Gland)/2	CD8_T_Cells	MMP9	0.00167842196015424	-0.100671078605019	IL2	0.00978913342964668	-2.42	0.000184	0.0217	down
293417	Minor.Salivary.Gland-(Parotid.Gland+Submandibular.Gland)/2	CD8_T_Cells	MMP9	0.00167842196015424	-0.100671078605019	IL7R	0.00853029644500439	-1.12	7e-04	0.0422	down
293418	Minor.Salivary.Gland-(Parotid.Gland+Submandibular.Gland)/2	CD8_T_Cells	MMP9	0.00167842196015424	-0.100671078605019	MGP	0.00739021223894036	-3.26	0.000296	0.0302	down
293419	Minor.Salivary.Gland-(Parotid.Gland+Submandibular.Gland)/2	CD8_T_Cells	MMP9	0.00167842196015424	-0.100671078605019	PER1	0.00873599889344268	-2.04	0.000211	0.0242	down
293420	Minor.Salivary.Gland-(Parotid.Gland+Submandibular.Gland)/2	CD8_T_Cells	MMP9	0.00167842196015424	-0.100671078605019	PRDM1	0.00814697051934975	-1.46	7.5e-05	0.0112	down
293421	Minor.Salivary.Gland-(Parotid.Gland+Submandibular.Gland)/2	CD8_T_Cells	MMRN2	-0.00202382306995656	-0.862871298492844	HM13	0.0103747342772372	-1.25	0.000518	0.0375	down
293422	Minor.Salivary.Gland-(Parotid.Gland+Submandibular.Gland)/2	CD8_T_Cells	MMRN2	-0.00202382306995656	-0.862871298492844	PABPC1	0.0120898131685177	-0.93	0.000496	0.0369	down
293423	Minor.Salivary.Gland-(Parotid.Gland+Submandibular.Gland)/2	CD8_T_Cells	MPDZ	0.00138056611988828	-0.161992191902264	CRYAB	0.00623124732574305	-2.52	0.000659	0.041	down
293424	Minor.Salivary.Gland-(Parotid.Gland+Submandibular.Gland)/2	CD8_T_Cells	MPDZ	0.00138056611988828	-0.161992191902264	IL2	0.00713006557857717	-2.42	0.000184	0.0217	down
293425	Minor.Salivary.Gland-(Parotid.Gland+Submandibular.Gland)/2	CD8_T_Cells	MPDZ	0.00138056611988828	-0.161992191902264	IL7R	0.00696735209793282	-1.12	7e-04	0.0422	down
293426	Minor.Salivary.Gland-(Parotid.Gland+Submandibular.Gland)/2	CD8_T_Cells	MPDZ	0.00138056611988828	-0.161992191902264	MGP	0.00710039790776126	-3.26	0.000296	0.0302	down
293427	Minor.Salivary.Gland-(Parotid.Gland+Submandibular.Gland)/2	CD8_T_Cells	MPDZ	0.00138056611988828	-0.161992191902264	PER1	0.00703584589210046	-2.04	0.000211	0.0242	down
293428	Minor.Salivary.Gland-(Parotid.Gland+Submandibular.Gland)/2	CD8_T_Cells	MPDZ	0.00138056611988828	-0.161992191902264	PRDM1	0.0074877208441186	-1.46	7.5e-05	0.0112	down
293429	Minor.Salivary.Gland-(Parotid.Gland+Submandibular.Gland)/2	CD8_T_Cells	MPIG6B	6.34866997297374e-05	-0.43314610405284	FKBP5	0.00738366348350367	-1.87	1.64e-05	0.00351	down
293430	Minor.Salivary.Gland-(Parotid.Gland+Submandibular.Gland)/2	CD8_T_Cells	MPIG6B	6.34866997297374e-05	-0.43314610405284	IL2	0.0101078990576876	-2.42	0.000184	0.0217	down
293431	Minor.Salivary.Gland-(Parotid.Gland+Submandibular.Gland)/2	CD8_T_Cells	MPIG6B	6.34866997297374e-05	-0.43314610405284	IL7R	0.00679960972899103	-1.12	7e-04	0.0422	down
293432	Minor.Salivary.Gland-(Parotid.Gland+Submandibular.Gland)/2	CD8_T_Cells	MPIG6B	6.34866997297374e-05	-0.43314610405284	MGP	0.00667691677050014	-3.26	0.000296	0.0302	down
293433	Minor.Salivary.Gland-(Parotid.Gland+Submandibular.Gland)/2	CD8_T_Cells	MPIG6B	6.34866997297374e-05	-0.43314610405284	PER1	0.00743957138758708	-2.04	0.000211	0.0242	down
293434	Minor.Salivary.Gland-(Parotid.Gland+Submandibular.Gland)/2	CD8_T_Cells	MPIG6B	6.34866997297374e-05	-0.43314610405284	PRDM1	0.00770101087484219	-1.46	7.5e-05	0.0112	down
293435	Minor.Salivary.Gland-(Parotid.Gland+Submandibular.Gland)/2	CD8_T_Cells	MPZ	0.000566826577209491	-0.329520935493454	FKBP5	0.00482509740401166	-1.87	1.64e-05	0.00351	down
293436	Minor.Salivary.Gland-(Parotid.Gland+Submandibular.Gland)/2	CD8_T_Cells	MPZ	0.000566826577209491	-0.329520935493454	IL2	0.00535741335983926	-2.42	0.000184	0.0217	down
293437	Minor.Salivary.Gland-(Parotid.Gland+Submandibular.Gland)/2	CD8_T_Cells	MPZ	0.000566826577209491	-0.329520935493454	IL7R	0.00487073464123011	-1.12	7e-04	0.0422	down
293438	Minor.Salivary.Gland-(Parotid.Gland+Submandibular.Gland)/2	CD8_T_Cells	MPZ	0.000566826577209491	-0.329520935493454	MGP	0.0044062424734094	-3.26	0.000296	0.0302	down
293439	Minor.Salivary.Gland-(Parotid.Gland+Submandibular.Gland)/2	CD8_T_Cells	MPZ	0.000566826577209491	-0.329520935493454	PER1	0.00529069771531784	-2.04	0.000211	0.0242	down
293440	Minor.Salivary.Gland-(Parotid.Gland+Submandibular.Gland)/2	CD8_T_Cells	MPZ	0.000566826577209491	-0.329520935493454	PRDM1	0.00550236057429139	-1.46	7.5e-05	0.0112	down
293441	Minor.Salivary.Gland-(Parotid.Gland+Submandibular.Gland)/2	CD8_T_Cells	MPZL3	0.0002858011479692	-0.387377085537259	CRYAB	0.00447753853555147	-2.52	0.000659	0.041	down
293442	Minor.Salivary.Gland-(Parotid.Gland+Submandibular.Gland)/2	CD8_T_Cells	MPZL3	0.0002858011479692	-0.387377085537259	FKBP5	0.00564861453961234	-1.87	1.64e-05	0.00351	down
293443	Minor.Salivary.Gland-(Parotid.Gland+Submandibular.Gland)/2	CD8_T_Cells	MPZL3	0.0002858011479692	-0.387377085537259	IL2	0.00476308360963238	-2.42	0.000184	0.0217	down
293444	Minor.Salivary.Gland-(Parotid.Gland+Submandibular.Gland)/2	CD8_T_Cells	MPZL3	0.0002858011479692	-0.387377085537259	MGP	0.0045130133938076	-3.26	0.000296	0.0302	down
293445	Minor.Salivary.Gland-(Parotid.Gland+Submandibular.Gland)/2	CD8_T_Cells	MPZL3	0.0002858011479692	-0.387377085537259	PER1	0.00650779421467707	-2.04	0.000211	0.0242	down
293446	Minor.Salivary.Gland-(Parotid.Gland+Submandibular.Gland)/2	CD8_T_Cells	MPZL3	0.0002858011479692	-0.387377085537259	PRDM1	0.00516875880908057	-1.46	7.5e-05	0.0112	down
293447	Minor.Salivary.Gland-(Parotid.Gland+Submandibular.Gland)/2	CD8_T_Cells	MSMB	-0.0020380165981177	-0.865793393113114	FKBP5	0.0134749216947048	-1.87	1.64e-05	0.00351	down
293448	Minor.Salivary.Gland-(Parotid.Gland+Submandibular.Gland)/2	CD8_T_Cells	MSMB	-0.0020380165981177	-0.865793393113114	PRDM1	0.0117920993750114	-1.46	7.5e-05	0.0112	down
293449	Minor.Salivary.Gland-(Parotid.Gland+Submandibular.Gland)/2	CD8_T_Cells	MSMP	0.000823591525547505	-0.276659415391187	CCL3	0.0252975040948304	-2.06	0.000245	0.0274	down
293450	Minor.Salivary.Gland-(Parotid.Gland+Submandibular.Gland)/2	CD8_T_Cells	MSMP	0.000823591525547505	-0.276659415391187	IL6ST	0.0293244188868507	-2.51	1.37e-06	0.000402	down
293451	Minor.Salivary.Gland-(Parotid.Gland+Submandibular.Gland)/2	CD8_T_Cells	MSMP	0.000823591525547505	-0.276659415391187	IL7R	0.0257187876543087	-1.12	7e-04	0.0422	down
293452	Minor.Salivary.Gland-(Parotid.Gland+Submandibular.Gland)/2	CD8_T_Cells	MSMP	0.000823591525547505	-0.276659415391187	PRDM1	0.0292549282682291	-1.46	7.5e-05	0.0112	down
293453	Minor.Salivary.Gland-(Parotid.Gland+Submandibular.Gland)/2	CD8_T_Cells	MSN	0.00107315146669435	-0.225281227164778	FKBP5	0.00657813515853046	-1.87	1.64e-05	0.00351	down
293454	Minor.Salivary.Gland-(Parotid.Gland+Submandibular.Gland)/2	CD8_T_Cells	MSN	0.00107315146669435	-0.225281227164778	IL2	0.00814203050628761	-2.42	0.000184	0.0217	down
293455	Minor.Salivary.Gland-(Parotid.Gland+Submandibular.Gland)/2	CD8_T_Cells	MSN	0.00107315146669435	-0.225281227164778	IL7R	0.00675767391896752	-1.12	7e-04	0.0422	down
293456	Minor.Salivary.Gland-(Parotid.Gland+Submandibular.Gland)/2	CD8_T_Cells	MSN	0.00107315146669435	-0.225281227164778	MGP	0.0068991563773892	-3.26	0.000296	0.0302	down
293457	Minor.Salivary.Gland-(Parotid.Gland+Submandibular.Gland)/2	CD8_T_Cells	MSN	0.00107315146669435	-0.225281227164778	PER1	0.00663506773098845	-2.04	0.000211	0.0242	down
293458	Minor.Salivary.Gland-(Parotid.Gland+Submandibular.Gland)/2	CD8_T_Cells	MSN	0.00107315146669435	-0.225281227164778	PRDM1	0.00713629553972616	-1.46	7.5e-05	0.0112	down
293459	Minor.Salivary.Gland-(Parotid.Gland+Submandibular.Gland)/2	CD8_T_Cells	MST1	-0.000823727804127247	-0.615801515682152	FKBP5	0.0141664260554327	-1.87	1.64e-05	0.00351	down
293460	Minor.Salivary.Gland-(Parotid.Gland+Submandibular.Gland)/2	CD8_T_Cells	MST1	-0.000823727804127247	-0.615801515682152	IL7R	0.0752707183862554	-1.12	7e-04	0.0422	down
293461	Minor.Salivary.Gland-(Parotid.Gland+Submandibular.Gland)/2	CD8_T_Cells	MST1	-0.000823727804127247	-0.615801515682152	PRDM1	0.0173636012475864	-1.46	7.5e-05	0.0112	down
293462	Minor.Salivary.Gland-(Parotid.Gland+Submandibular.Gland)/2	CD8_T_Cells	MSTN	0.00103918231677861	-0.23227463071441	C5orf46	0.0729116670917365	-5.35	2.47e-07	8.95e-05	down
293463	Minor.Salivary.Gland-(Parotid.Gland+Submandibular.Gland)/2	CD8_T_Cells	MSTN	0.00103918231677861	-0.23227463071441	PER1	0.0151161781904241	-2.04	0.000211	0.0242	down
293464	Minor.Salivary.Gland-(Parotid.Gland+Submandibular.Gland)/2	CD8_T_Cells	MSTN	0.00103918231677861	-0.23227463071441	PRDM1	0.0744156333776828	-1.46	7.5e-05	0.0112	down
293465	Minor.Salivary.Gland-(Parotid.Gland+Submandibular.Gland)/2	CD8_T_Cells	MUC1	-0.000233186764848344	-0.494223795587895	ELL2	0.00893035455431452	-1.77	0.000598	0.0402	down
293466	Minor.Salivary.Gland-(Parotid.Gland+Submandibular.Gland)/2	CD8_T_Cells	MUC1	-0.000233186764848344	-0.494223795587895	FKBP5	0.0102634061752162	-1.87	1.64e-05	0.00351	down
293467	Minor.Salivary.Gland-(Parotid.Gland+Submandibular.Gland)/2	CD8_T_Cells	MUC1	-0.000233186764848344	-0.494223795587895	IL2	0.00986526367575179	-2.42	0.000184	0.0217	down
293468	Minor.Salivary.Gland-(Parotid.Gland+Submandibular.Gland)/2	CD8_T_Cells	MUC1	-0.000233186764848344	-0.494223795587895	IL7R	0.00884940608614377	-1.12	7e-04	0.0422	down
293469	Minor.Salivary.Gland-(Parotid.Gland+Submandibular.Gland)/2	CD8_T_Cells	MUC1	-0.000233186764848344	-0.494223795587895	MGP	0.0102606730357653	-3.26	0.000296	0.0302	down
293470	Minor.Salivary.Gland-(Parotid.Gland+Submandibular.Gland)/2	CD8_T_Cells	MUC1	-0.000233186764848344	-0.494223795587895	PER1	0.0104430215871522	-2.04	0.000211	0.0242	down
293471	Minor.Salivary.Gland-(Parotid.Gland+Submandibular.Gland)/2	CD8_T_Cells	MUC1	-0.000233186764848344	-0.494223795587895	PRDM1	0.0104063535359144	-1.46	7.5e-05	0.0112	down
293472	Minor.Salivary.Gland-(Parotid.Gland+Submandibular.Gland)/2	CD8_T_Cells	MUC4	0.000128375840080295	-0.419787043093537	IL6ST	0.0157504776758023	-2.51	1.37e-06	0.000402	down
293473	Minor.Salivary.Gland-(Parotid.Gland+Submandibular.Gland)/2	CD8_T_Cells	MUC4	0.000128375840080295	-0.419787043093537	IL7R	0.0104008119268843	-1.12	7e-04	0.0422	down
293474	Minor.Salivary.Gland-(Parotid.Gland+Submandibular.Gland)/2	CD8_T_Cells	MUC4	0.000128375840080295	-0.419787043093537	MGP	0.0145513314594128	-3.26	0.000296	0.0302	down
293475	Minor.Salivary.Gland-(Parotid.Gland+Submandibular.Gland)/2	CD8_T_Cells	MUC4	0.000128375840080295	-0.419787043093537	PER1	0.0107404343799063	-2.04	0.000211	0.0242	down
293476	Minor.Salivary.Gland-(Parotid.Gland+Submandibular.Gland)/2	CD8_T_Cells	MUC4	0.000128375840080295	-0.419787043093537	PRDM1	0.0120882063617551	-1.46	7.5e-05	0.0112	down
293477	Minor.Salivary.Gland-(Parotid.Gland+Submandibular.Gland)/2	CD8_T_Cells	MUC7	0.00272008684373953	0.113781826824197	FKBP5	0.00599066753600461	-1.87	1.64e-05	0.00351	down
293478	Minor.Salivary.Gland-(Parotid.Gland+Submandibular.Gland)/2	CD8_T_Cells	MUC7	0.00272008684373953	0.113781826824197	GLUL	0.00563007431274252	-1.45	0.000359	0.0327	down
293479	Minor.Salivary.Gland-(Parotid.Gland+Submandibular.Gland)/2	CD8_T_Cells	MUC7	0.00272008684373953	0.113781826824197	IL2	0.00909500300285203	-2.42	0.000184	0.0217	down
293480	Minor.Salivary.Gland-(Parotid.Gland+Submandibular.Gland)/2	CD8_T_Cells	MUC7	0.00272008684373953	0.113781826824197	PER1	0.00678009290253264	-2.04	0.000211	0.0242	down
293481	Minor.Salivary.Gland-(Parotid.Gland+Submandibular.Gland)/2	CD8_T_Cells	MUC7	0.00272008684373953	0.113781826824197	PRDM1	0.00815993507713883	-1.46	7.5e-05	0.0112	down
293482	Minor.Salivary.Gland-(Parotid.Gland+Submandibular.Gland)/2	CD8_T_Cells	MUC7	0.00272008684373953	0.113781826824197	TESC	0.00547392962984254	-1.8	0.000145	0.0185	down
293483	Minor.Salivary.Gland-(Parotid.Gland+Submandibular.Gland)/2	CD8_T_Cells	MXRA5	0.00239066730770947	0.0459625331914517	FKBP5	0.00469302897998443	-1.87	1.64e-05	0.00351	down
293484	Minor.Salivary.Gland-(Parotid.Gland+Submandibular.Gland)/2	CD8_T_Cells	MXRA5	0.00239066730770947	0.0459625331914517	IL2	0.00692554551431375	-2.42	0.000184	0.0217	down
293485	Minor.Salivary.Gland-(Parotid.Gland+Submandibular.Gland)/2	CD8_T_Cells	MXRA5	0.00239066730770947	0.0459625331914517	IL7R	0.00578990218654561	-1.12	7e-04	0.0422	down
293486	Minor.Salivary.Gland-(Parotid.Gland+Submandibular.Gland)/2	CD8_T_Cells	MXRA5	0.00239066730770947	0.0459625331914517	MGP	0.00540432624125022	-3.26	0.000296	0.0302	down
293487	Minor.Salivary.Gland-(Parotid.Gland+Submandibular.Gland)/2	CD8_T_Cells	MXRA5	0.00239066730770947	0.0459625331914517	PER1	0.00571038901309522	-2.04	0.000211	0.0242	down
293488	Minor.Salivary.Gland-(Parotid.Gland+Submandibular.Gland)/2	CD8_T_Cells	MXRA5	0.00239066730770947	0.0459625331914517	PRDM1	0.0065451320705565	-1.46	7.5e-05	0.0112	down
293489	Minor.Salivary.Gland-(Parotid.Gland+Submandibular.Gland)/2	CD8_T_Cells	MXRA8	-0.000144636621554027	-0.475993522296663	ELL2	0.00683685983388825	-1.77	0.000598	0.0402	down
293490	Minor.Salivary.Gland-(Parotid.Gland+Submandibular.Gland)/2	CD8_T_Cells	MXRA8	-0.000144636621554027	-0.475993522296663	FKBP5	0.00581886840095861	-1.87	1.64e-05	0.00351	down
293491	Minor.Salivary.Gland-(Parotid.Gland+Submandibular.Gland)/2	CD8_T_Cells	MXRA8	-0.000144636621554027	-0.475993522296663	IL2	0.00632323788470966	-2.42	0.000184	0.0217	down
293492	Minor.Salivary.Gland-(Parotid.Gland+Submandibular.Gland)/2	CD8_T_Cells	MXRA8	-0.000144636621554027	-0.475993522296663	IL7R	0.00554459306790523	-1.12	7e-04	0.0422	down
293493	Minor.Salivary.Gland-(Parotid.Gland+Submandibular.Gland)/2	CD8_T_Cells	MXRA8	-0.000144636621554027	-0.475993522296663	MGP	0.00530749314924424	-3.26	0.000296	0.0302	down
293494	Minor.Salivary.Gland-(Parotid.Gland+Submandibular.Gland)/2	CD8_T_Cells	MXRA8	-0.000144636621554027	-0.475993522296663	PER1	0.006069250110482	-2.04	0.000211	0.0242	down
293495	Minor.Salivary.Gland-(Parotid.Gland+Submandibular.Gland)/2	CD8_T_Cells	MXRA8	-0.000144636621554027	-0.475993522296663	PRDM1	0.00598691091050464	-1.46	7.5e-05	0.0112	down
293496	Minor.Salivary.Gland-(Parotid.Gland+Submandibular.Gland)/2	CD8_T_Cells	MYEOV	-0.000903393418095817	-0.632202685240215	FKBP5	0.00527847289640145	-1.87	1.64e-05	0.00351	down
293497	Minor.Salivary.Gland-(Parotid.Gland+Submandibular.Gland)/2	CD8_T_Cells	MYEOV	-0.000903393418095817	-0.632202685240215	IL2	0.00702496045129122	-2.42	0.000184	0.0217	down
293498	Minor.Salivary.Gland-(Parotid.Gland+Submandibular.Gland)/2	CD8_T_Cells	MYEOV	-0.000903393418095817	-0.632202685240215	PER1	0.00638609781873715	-2.04	0.000211	0.0242	down
293499	Minor.Salivary.Gland-(Parotid.Gland+Submandibular.Gland)/2	CD8_T_Cells	MYEOV	-0.000903393418095817	-0.632202685240215	PRDM1	0.00479812408212104	-1.46	7.5e-05	0.0112	down
293500	Minor.Salivary.Gland-(Parotid.Gland+Submandibular.Gland)/2	CD8_T_Cells	MYOC	-0.001485744797162	-0.752094357878355	FKBP5	0.00624951368362692	-1.87	1.64e-05	0.00351	down
293501	Minor.Salivary.Gland-(Parotid.Gland+Submandibular.Gland)/2	CD8_T_Cells	MYOC	-0.001485744797162	-0.752094357878355	IL2	0.00673469190858647	-2.42	0.000184	0.0217	down
293502	Minor.Salivary.Gland-(Parotid.Gland+Submandibular.Gland)/2	CD8_T_Cells	MYOC	-0.001485744797162	-0.752094357878355	PER1	0.00687261648755669	-2.04	0.000211	0.0242	down
293503	Minor.Salivary.Gland-(Parotid.Gland+Submandibular.Gland)/2	CD8_T_Cells	MYOC	-0.001485744797162	-0.752094357878355	PRDM1	0.00603642261119278	-1.46	7.5e-05	0.0112	down
293504	Minor.Salivary.Gland-(Parotid.Gland+Submandibular.Gland)/2	CD8_T_Cells	NAALADL1	0.00109705910647184	-0.220359238439776	FKBP5	0.00664209464990743	-1.87	1.64e-05	0.00351	down
293505	Minor.Salivary.Gland-(Parotid.Gland+Submandibular.Gland)/2	CD8_T_Cells	NAALADL1	0.00109705910647184	-0.220359238439776	IL2	0.00706803469995876	-2.42	0.000184	0.0217	down
293506	Minor.Salivary.Gland-(Parotid.Gland+Submandibular.Gland)/2	CD8_T_Cells	NAALADL1	0.00109705910647184	-0.220359238439776	IL7R	0.00661471301821154	-1.12	7e-04	0.0422	down
293507	Minor.Salivary.Gland-(Parotid.Gland+Submandibular.Gland)/2	CD8_T_Cells	NAALADL1	0.00109705910647184	-0.220359238439776	MGP	0.00637574697618003	-3.26	0.000296	0.0302	down
293508	Minor.Salivary.Gland-(Parotid.Gland+Submandibular.Gland)/2	CD8_T_Cells	NAALADL1	0.00109705910647184	-0.220359238439776	PER1	0.00551421228486397	-2.04	0.000211	0.0242	down
293509	Minor.Salivary.Gland-(Parotid.Gland+Submandibular.Gland)/2	CD8_T_Cells	NAALADL1	0.00109705910647184	-0.220359238439776	PRDM1	0.00563398488069638	-1.46	7.5e-05	0.0112	down
293510	Minor.Salivary.Gland-(Parotid.Gland+Submandibular.Gland)/2	CD8_T_Cells	NAALADL1	0.00109705910647184	-0.220359238439776	SPON2	0.00802946390300833	-2.63	2.2e-06	0.000574	down
293511	Minor.Salivary.Gland-(Parotid.Gland+Submandibular.Gland)/2	CD8_T_Cells	NAMPT	0.000680156345599852	-0.306189153376271	CRYAB	0.0114046215415095	-2.52	0.000659	0.041	down
293512	Minor.Salivary.Gland-(Parotid.Gland+Submandibular.Gland)/2	CD8_T_Cells	NAMPT	0.000680156345599852	-0.306189153376271	ELL2	0.0114763060964447	-1.77	0.000598	0.0402	down
293513	Minor.Salivary.Gland-(Parotid.Gland+Submandibular.Gland)/2	CD8_T_Cells	NAMPT	0.000680156345599852	-0.306189153376271	FKBP5	0.013226816118747	-1.87	1.64e-05	0.00351	down
293514	Minor.Salivary.Gland-(Parotid.Gland+Submandibular.Gland)/2	CD8_T_Cells	NAMPT	0.000680156345599852	-0.306189153376271	IL2	0.0126059771780561	-2.42	0.000184	0.0217	down
293515	Minor.Salivary.Gland-(Parotid.Gland+Submandibular.Gland)/2	CD8_T_Cells	NAMPT	0.000680156345599852	-0.306189153376271	IL7R	0.0130536890641662	-1.12	7e-04	0.0422	down
293516	Minor.Salivary.Gland-(Parotid.Gland+Submandibular.Gland)/2	CD8_T_Cells	NAMPT	0.000680156345599852	-0.306189153376271	MGP	0.0127515216337274	-3.26	0.000296	0.0302	down
293517	Minor.Salivary.Gland-(Parotid.Gland+Submandibular.Gland)/2	CD8_T_Cells	NAMPT	0.000680156345599852	-0.306189153376271	PER1	0.0169464646325034	-2.04	0.000211	0.0242	down
293518	Minor.Salivary.Gland-(Parotid.Gland+Submandibular.Gland)/2	CD8_T_Cells	NAMPT	0.000680156345599852	-0.306189153376271	PRDM1	0.013973155157164	-1.46	7.5e-05	0.0112	down
293519	Minor.Salivary.Gland-(Parotid.Gland+Submandibular.Gland)/2	CD8_T_Cells	NCAM1	0.00275388242992504	0.120739497916287	FKBP5	0.00701340280873593	-1.87	1.64e-05	0.00351	down
293520	Minor.Salivary.Gland-(Parotid.Gland+Submandibular.Gland)/2	CD8_T_Cells	NCAM1	0.00275388242992504	0.120739497916287	IL2	0.00899072220613125	-2.42	0.000184	0.0217	down
293521	Minor.Salivary.Gland-(Parotid.Gland+Submandibular.Gland)/2	CD8_T_Cells	NCAM1	0.00275388242992504	0.120739497916287	IL7R	0.00763741952362203	-1.12	7e-04	0.0422	down
293522	Minor.Salivary.Gland-(Parotid.Gland+Submandibular.Gland)/2	CD8_T_Cells	NCAM1	0.00275388242992504	0.120739497916287	MGP	0.00656503296286207	-3.26	0.000296	0.0302	down
293523	Minor.Salivary.Gland-(Parotid.Gland+Submandibular.Gland)/2	CD8_T_Cells	NCAM1	0.00275388242992504	0.120739497916287	PER1	0.00775229122761106	-2.04	0.000211	0.0242	down
293524	Minor.Salivary.Gland-(Parotid.Gland+Submandibular.Gland)/2	CD8_T_Cells	NCAM1	0.00275388242992504	0.120739497916287	PRDM1	0.00772203180864542	-1.46	7.5e-05	0.0112	down
293525	Minor.Salivary.Gland-(Parotid.Gland+Submandibular.Gland)/2	CD8_T_Cells	NCAN	0.00139626348569161	-0.158760494494434	FKBP5	0.0060937222725034	-1.87	1.64e-05	0.00351	down
293526	Minor.Salivary.Gland-(Parotid.Gland+Submandibular.Gland)/2	CD8_T_Cells	NCAN	0.00139626348569161	-0.158760494494434	IL2	0.00867005212077135	-2.42	0.000184	0.0217	down
293527	Minor.Salivary.Gland-(Parotid.Gland+Submandibular.Gland)/2	CD8_T_Cells	NCAN	0.00139626348569161	-0.158760494494434	IL7R	0.00737565984710311	-1.12	7e-04	0.0422	down
293528	Minor.Salivary.Gland-(Parotid.Gland+Submandibular.Gland)/2	CD8_T_Cells	NCAN	0.00139626348569161	-0.158760494494434	MGP	0.00585876900643008	-3.26	0.000296	0.0302	down
293529	Minor.Salivary.Gland-(Parotid.Gland+Submandibular.Gland)/2	CD8_T_Cells	NCAN	0.00139626348569161	-0.158760494494434	PER1	0.00726045613353549	-2.04	0.000211	0.0242	down
293530	Minor.Salivary.Gland-(Parotid.Gland+Submandibular.Gland)/2	CD8_T_Cells	NCAN	0.00139626348569161	-0.158760494494434	PRDM1	0.00795954448848581	-1.46	7.5e-05	0.0112	down
293531	Minor.Salivary.Gland-(Parotid.Gland+Submandibular.Gland)/2	CD8_T_Cells	NCR2	0.00241257619168778	0.0504730277832336	FKBP5	0.00504010021455936	-1.87	1.64e-05	0.00351	down
293532	Minor.Salivary.Gland-(Parotid.Gland+Submandibular.Gland)/2	CD8_T_Cells	NCR2	0.00241257619168778	0.0504730277832336	IL2	0.0104772215241301	-2.42	0.000184	0.0217	down
293533	Minor.Salivary.Gland-(Parotid.Gland+Submandibular.Gland)/2	CD8_T_Cells	NCR2	0.00241257619168778	0.0504730277832336	IL7R	0.00517345564405088	-1.12	7e-04	0.0422	down
293534	Minor.Salivary.Gland-(Parotid.Gland+Submandibular.Gland)/2	CD8_T_Cells	NCR2	0.00241257619168778	0.0504730277832336	MGP	0.00496871341752821	-3.26	0.000296	0.0302	down
293535	Minor.Salivary.Gland-(Parotid.Gland+Submandibular.Gland)/2	CD8_T_Cells	NCR2	0.00241257619168778	0.0504730277832336	PER1	0.00575795989534238	-2.04	0.000211	0.0242	down
293536	Minor.Salivary.Gland-(Parotid.Gland+Submandibular.Gland)/2	CD8_T_Cells	NCR2	0.00241257619168778	0.0504730277832336	PRDM1	0.00575842668861846	-1.46	7.5e-05	0.0112	down
293537	Minor.Salivary.Gland-(Parotid.Gland+Submandibular.Gland)/2	CD8_T_Cells	NCR3LG1	0.000647043016834815	-0.313006364625299	FKBP5	0.00454997275911956	-1.87	1.64e-05	0.00351	down
293538	Minor.Salivary.Gland-(Parotid.Gland+Submandibular.Gland)/2	CD8_T_Cells	NCR3LG1	0.000647043016834815	-0.313006364625299	IL2	0.00666629339731119	-2.42	0.000184	0.0217	down
293539	Minor.Salivary.Gland-(Parotid.Gland+Submandibular.Gland)/2	CD8_T_Cells	NCR3LG1	0.000647043016834815	-0.313006364625299	IL6ST	0.00447280500732298	-2.51	1.37e-06	0.000402	down
293540	Minor.Salivary.Gland-(Parotid.Gland+Submandibular.Gland)/2	CD8_T_Cells	NCR3LG1	0.000647043016834815	-0.313006364625299	IL7R	0.00513817119280648	-1.12	7e-04	0.0422	down
293541	Minor.Salivary.Gland-(Parotid.Gland+Submandibular.Gland)/2	CD8_T_Cells	NCR3LG1	0.000647043016834815	-0.313006364625299	MGP	0.00504753999256492	-3.26	0.000296	0.0302	down
293542	Minor.Salivary.Gland-(Parotid.Gland+Submandibular.Gland)/2	CD8_T_Cells	NCR3LG1	0.000647043016834815	-0.313006364625299	PER1	0.00528471676726526	-2.04	0.000211	0.0242	down
293543	Minor.Salivary.Gland-(Parotid.Gland+Submandibular.Gland)/2	CD8_T_Cells	NCR3LG1	0.000647043016834815	-0.313006364625299	PRDM1	0.00564464524668488	-1.46	7.5e-05	0.0112	down
293544	Minor.Salivary.Gland-(Parotid.Gland+Submandibular.Gland)/2	CD8_T_Cells	NDP	0.00212307379544571	-0.00912831904257476	FKBP5	0.00612147337879412	-1.87	1.64e-05	0.00351	down
293545	Minor.Salivary.Gland-(Parotid.Gland+Submandibular.Gland)/2	CD8_T_Cells	NDP	0.00212307379544571	-0.00912831904257476	IL2	0.00715631277076419	-2.42	0.000184	0.0217	down
293546	Minor.Salivary.Gland-(Parotid.Gland+Submandibular.Gland)/2	CD8_T_Cells	NDP	0.00212307379544571	-0.00912831904257476	IL7R	0.00668939113524568	-1.12	7e-04	0.0422	down
293547	Minor.Salivary.Gland-(Parotid.Gland+Submandibular.Gland)/2	CD8_T_Cells	NDP	0.00212307379544571	-0.00912831904257476	MGP	0.00583952913806979	-3.26	0.000296	0.0302	down
293548	Minor.Salivary.Gland-(Parotid.Gland+Submandibular.Gland)/2	CD8_T_Cells	NDP	0.00212307379544571	-0.00912831904257476	PER1	0.00710992948090625	-2.04	0.000211	0.0242	down
293549	Minor.Salivary.Gland-(Parotid.Gland+Submandibular.Gland)/2	CD8_T_Cells	NDP	0.00212307379544571	-0.00912831904257476	PRDM1	0.00697933427458544	-1.46	7.5e-05	0.0112	down
293550	Minor.Salivary.Gland-(Parotid.Gland+Submandibular.Gland)/2	CD8_T_Cells	NECTIN1	0.000436481632172074	-0.356355719512548	ELL2	0.00673898652933397	-1.77	0.000598	0.0402	down
293551	Minor.Salivary.Gland-(Parotid.Gland+Submandibular.Gland)/2	CD8_T_Cells	NECTIN1	0.000436481632172074	-0.356355719512548	FKBP5	0.00810899517488701	-1.87	1.64e-05	0.00351	down
293552	Minor.Salivary.Gland-(Parotid.Gland+Submandibular.Gland)/2	CD8_T_Cells	NECTIN1	0.000436481632172074	-0.356355719512548	IL2	0.0087989584501004	-2.42	0.000184	0.0217	down
293553	Minor.Salivary.Gland-(Parotid.Gland+Submandibular.Gland)/2	CD8_T_Cells	NECTIN1	0.000436481632172074	-0.356355719512548	IL7R	0.0072932161949663	-1.12	7e-04	0.0422	down
293554	Minor.Salivary.Gland-(Parotid.Gland+Submandibular.Gland)/2	CD8_T_Cells	NECTIN1	0.000436481632172074	-0.356355719512548	MGP	0.00712496703792678	-3.26	0.000296	0.0302	down
293555	Minor.Salivary.Gland-(Parotid.Gland+Submandibular.Gland)/2	CD8_T_Cells	NECTIN1	0.000436481632172074	-0.356355719512548	PER1	0.00704680610507603	-2.04	0.000211	0.0242	down
293556	Minor.Salivary.Gland-(Parotid.Gland+Submandibular.Gland)/2	CD8_T_Cells	NECTIN1	0.000436481632172074	-0.356355719512548	PRDM1	0.00796662601403604	-1.46	7.5e-05	0.0112	down
293557	Minor.Salivary.Gland-(Parotid.Gland+Submandibular.Gland)/2	CD8_T_Cells	NECTIN2	-0.000707449563441287	-0.591862716413548	CRYAB	0.00530628353941316	-2.52	0.000659	0.041	down
293558	Minor.Salivary.Gland-(Parotid.Gland+Submandibular.Gland)/2	CD8_T_Cells	NECTIN2	-0.000707449563441287	-0.591862716413548	FKBP5	0.00552483642593043	-1.87	1.64e-05	0.00351	down
293559	Minor.Salivary.Gland-(Parotid.Gland+Submandibular.Gland)/2	CD8_T_Cells	NECTIN2	-0.000707449563441287	-0.591862716413548	IL2	0.0085587471593504	-2.42	0.000184	0.0217	down
293560	Minor.Salivary.Gland-(Parotid.Gland+Submandibular.Gland)/2	CD8_T_Cells	NECTIN2	-0.000707449563441287	-0.591862716413548	IL7R	0.00554027176564627	-1.12	7e-04	0.0422	down
293561	Minor.Salivary.Gland-(Parotid.Gland+Submandibular.Gland)/2	CD8_T_Cells	NECTIN2	-0.000707449563441287	-0.591862716413548	PER1	0.00550813225640277	-2.04	0.000211	0.0242	down
293562	Minor.Salivary.Gland-(Parotid.Gland+Submandibular.Gland)/2	CD8_T_Cells	NECTIN2	-0.000707449563441287	-0.591862716413548	PRDM1	0.00641852570873789	-1.46	7.5e-05	0.0112	down
293563	Minor.Salivary.Gland-(Parotid.Gland+Submandibular.Gland)/2	CD8_T_Cells	NECTIN3	-0.000890451400876976	-0.629538245612431	FKBP5	0.00481470792916327	-1.87	1.64e-05	0.00351	down
293564	Minor.Salivary.Gland-(Parotid.Gland+Submandibular.Gland)/2	CD8_T_Cells	NECTIN3	-0.000890451400876976	-0.629538245612431	IL2	0.00536328331308603	-2.42	0.000184	0.0217	down
293565	Minor.Salivary.Gland-(Parotid.Gland+Submandibular.Gland)/2	CD8_T_Cells	NECTIN3	-0.000890451400876976	-0.629538245612431	IL7R	0.00471371543945129	-1.12	7e-04	0.0422	down
293566	Minor.Salivary.Gland-(Parotid.Gland+Submandibular.Gland)/2	CD8_T_Cells	NECTIN3	-0.000890451400876976	-0.629538245612431	MGP	0.00479769967113508	-3.26	0.000296	0.0302	down
293567	Minor.Salivary.Gland-(Parotid.Gland+Submandibular.Gland)/2	CD8_T_Cells	NECTIN3	-0.000890451400876976	-0.629538245612431	PER1	0.0051943377755745	-2.04	0.000211	0.0242	down
293568	Minor.Salivary.Gland-(Parotid.Gland+Submandibular.Gland)/2	CD8_T_Cells	NECTIN3	-0.000890451400876976	-0.629538245612431	PRDM1	0.00515756154867526	-1.46	7.5e-05	0.0112	down
293569	Minor.Salivary.Gland-(Parotid.Gland+Submandibular.Gland)/2	CD8_T_Cells	NECTIN4	-0.000159612990409563	-0.479076784355757	FKBP5	0.00486969658018959	-1.87	1.64e-05	0.00351	down
293570	Minor.Salivary.Gland-(Parotid.Gland+Submandibular.Gland)/2	CD8_T_Cells	NECTIN4	-0.000159612990409563	-0.479076784355757	IL2	0.00576908728276647	-2.42	0.000184	0.0217	down
293571	Minor.Salivary.Gland-(Parotid.Gland+Submandibular.Gland)/2	CD8_T_Cells	NECTIN4	-0.000159612990409563	-0.479076784355757	IL7R	0.00475406186035356	-1.12	7e-04	0.0422	down
293572	Minor.Salivary.Gland-(Parotid.Gland+Submandibular.Gland)/2	CD8_T_Cells	NECTIN4	-0.000159612990409563	-0.479076784355757	MGP	0.00429870917444453	-3.26	0.000296	0.0302	down
293573	Minor.Salivary.Gland-(Parotid.Gland+Submandibular.Gland)/2	CD8_T_Cells	NECTIN4	-0.000159612990409563	-0.479076784355757	PER1	0.00488138431961569	-2.04	0.000211	0.0242	down
293574	Minor.Salivary.Gland-(Parotid.Gland+Submandibular.Gland)/2	CD8_T_Cells	NECTIN4	-0.000159612990409563	-0.479076784355757	PRDM1	0.00534974449513232	-1.46	7.5e-05	0.0112	down
293575	Minor.Salivary.Gland-(Parotid.Gland+Submandibular.Gland)/2	CD8_T_Cells	NEGR1	-0.000136645758878451	-0.474348402311658	CRYAB	0.00581413089140267	-2.52	0.000659	0.041	down
293576	Minor.Salivary.Gland-(Parotid.Gland+Submandibular.Gland)/2	CD8_T_Cells	NEGR1	-0.000136645758878451	-0.474348402311658	IL2	0.00608318559192311	-2.42	0.000184	0.0217	down
293577	Minor.Salivary.Gland-(Parotid.Gland+Submandibular.Gland)/2	CD8_T_Cells	NEGR1	-0.000136645758878451	-0.474348402311658	IL7R	0.00488517049345652	-1.12	7e-04	0.0422	down
293578	Minor.Salivary.Gland-(Parotid.Gland+Submandibular.Gland)/2	CD8_T_Cells	NEGR1	-0.000136645758878451	-0.474348402311658	MGP	0.00532570048132244	-3.26	0.000296	0.0302	down
293579	Minor.Salivary.Gland-(Parotid.Gland+Submandibular.Gland)/2	CD8_T_Cells	NEGR1	-0.000136645758878451	-0.474348402311658	PER1	0.00531671149103699	-2.04	0.000211	0.0242	down
293580	Minor.Salivary.Gland-(Parotid.Gland+Submandibular.Gland)/2	CD8_T_Cells	NEGR1	-0.000136645758878451	-0.474348402311658	PRDM1	0.00476740943461665	-1.46	7.5e-05	0.0112	down
293581	Minor.Salivary.Gland-(Parotid.Gland+Submandibular.Gland)/2	CD8_T_Cells	NELL2	-0.000750306950560662	-0.600685987056234	HM13	0.010125715953611	-1.25	0.000518	0.0375	down
293582	Minor.Salivary.Gland-(Parotid.Gland+Submandibular.Gland)/2	CD8_T_Cells	NELL2	-0.000750306950560662	-0.600685987056234	IL7R	0.0100021030722309	-1.12	7e-04	0.0422	down
293583	Minor.Salivary.Gland-(Parotid.Gland+Submandibular.Gland)/2	CD8_T_Cells	NELL2	-0.000750306950560662	-0.600685987056234	PRDM1	0.0163772733414884	-1.46	7.5e-05	0.0112	down
293584	Minor.Salivary.Gland-(Parotid.Gland+Submandibular.Gland)/2	CD8_T_Cells	NELL2	-0.000750306950560662	-0.600685987056234	SLA	0.0100180953262563	-1.25	0.000184	0.0217	down
293585	Minor.Salivary.Gland-(Parotid.Gland+Submandibular.Gland)/2	CD8_T_Cells	NEO1	0.0010111441571698	-0.238046990794651	CRYAB	0.00925243640147433	-2.52	0.000659	0.041	down
293586	Minor.Salivary.Gland-(Parotid.Gland+Submandibular.Gland)/2	CD8_T_Cells	NEO1	0.0010111441571698	-0.238046990794651	FKBP5	0.00803068474576171	-1.87	1.64e-05	0.00351	down
293587	Minor.Salivary.Gland-(Parotid.Gland+Submandibular.Gland)/2	CD8_T_Cells	NEO1	0.0010111441571698	-0.238046990794651	IL2	0.0085229071907244	-2.42	0.000184	0.0217	down
293588	Minor.Salivary.Gland-(Parotid.Gland+Submandibular.Gland)/2	CD8_T_Cells	NEO1	0.0010111441571698	-0.238046990794651	MGP	0.00731902373958034	-3.26	0.000296	0.0302	down
293589	Minor.Salivary.Gland-(Parotid.Gland+Submandibular.Gland)/2	CD8_T_Cells	NEO1	0.0010111441571698	-0.238046990794651	PER1	0.00846302781230783	-2.04	0.000211	0.0242	down
293590	Minor.Salivary.Gland-(Parotid.Gland+Submandibular.Gland)/2	CD8_T_Cells	NEO1	0.0010111441571698	-0.238046990794651	PRDM1	0.00908859904181422	-1.46	7.5e-05	0.0112	down
293591	Minor.Salivary.Gland-(Parotid.Gland+Submandibular.Gland)/2	CD8_T_Cells	NETO2	0.000906332225567208	-0.259625162056852	FKBP5	0.00458945214866368	-1.87	1.64e-05	0.00351	down
293592	Minor.Salivary.Gland-(Parotid.Gland+Submandibular.Gland)/2	CD8_T_Cells	NETO2	0.000906332225567208	-0.259625162056852	IL2	0.00491554278652077	-2.42	0.000184	0.0217	down
293593	Minor.Salivary.Gland-(Parotid.Gland+Submandibular.Gland)/2	CD8_T_Cells	NETO2	0.000906332225567208	-0.259625162056852	IL7R	0.0044809837945931	-1.12	7e-04	0.0422	down
293594	Minor.Salivary.Gland-(Parotid.Gland+Submandibular.Gland)/2	CD8_T_Cells	NETO2	0.000906332225567208	-0.259625162056852	MGP	0.00478574135267034	-3.26	0.000296	0.0302	down
293595	Minor.Salivary.Gland-(Parotid.Gland+Submandibular.Gland)/2	CD8_T_Cells	NETO2	0.000906332225567208	-0.259625162056852	PER1	0.00488669392202568	-2.04	0.000211	0.0242	down
293596	Minor.Salivary.Gland-(Parotid.Gland+Submandibular.Gland)/2	CD8_T_Cells	NETO2	0.000906332225567208	-0.259625162056852	PRDM1	0.00492376944270134	-1.46	7.5e-05	0.0112	down
293597	Minor.Salivary.Gland-(Parotid.Gland+Submandibular.Gland)/2	CD8_T_Cells	NFASC	8.62501360864541e-06	-0.444440761452559	FKBP5	0.00562209702241968	-1.87	1.64e-05	0.00351	down
293598	Minor.Salivary.Gland-(Parotid.Gland+Submandibular.Gland)/2	CD8_T_Cells	NFASC	8.62501360864541e-06	-0.444440761452559	IL2	0.00684536482491586	-2.42	0.000184	0.0217	down
293599	Minor.Salivary.Gland-(Parotid.Gland+Submandibular.Gland)/2	CD8_T_Cells	NFASC	8.62501360864541e-06	-0.444440761452559	IL7R	0.00614196372547882	-1.12	7e-04	0.0422	down
293600	Minor.Salivary.Gland-(Parotid.Gland+Submandibular.Gland)/2	CD8_T_Cells	NFASC	8.62501360864541e-06	-0.444440761452559	MGP	0.00564069333862844	-3.26	0.000296	0.0302	down
293601	Minor.Salivary.Gland-(Parotid.Gland+Submandibular.Gland)/2	CD8_T_Cells	NFASC	8.62501360864541e-06	-0.444440761452559	PER1	0.00693597155872524	-2.04	0.000211	0.0242	down
293602	Minor.Salivary.Gland-(Parotid.Gland+Submandibular.Gland)/2	CD8_T_Cells	NFASC	8.62501360864541e-06	-0.444440761452559	PRDM1	0.00655964370779122	-1.46	7.5e-05	0.0112	down
293603	Minor.Salivary.Gland-(Parotid.Gland+Submandibular.Gland)/2	CD8_T_Cells	NGF	-0.00017637811130859	-0.482528305995129	CCL4	0.070186475656744	-2.53	8.53e-07	0.000283	down
293604	Minor.Salivary.Gland-(Parotid.Gland+Submandibular.Gland)/2	CD8_T_Cells	NGF	-0.00017637811130859	-0.482528305995129	CST3	0.0673750696254607	-2.54	0.000554	0.0395	down
293605	Minor.Salivary.Gland-(Parotid.Gland+Submandibular.Gland)/2	CD8_T_Cells	NGF	-0.00017637811130859	-0.482528305995129	SLA	0.0707759186085347	-1.25	0.000184	0.0217	down
293606	Minor.Salivary.Gland-(Parotid.Gland+Submandibular.Gland)/2	CD8_T_Cells	NID1	-0.000702763918864622	-0.590898058672744	FKBP5	0.00887908912320896	-1.87	1.64e-05	0.00351	down
293607	Minor.Salivary.Gland-(Parotid.Gland+Submandibular.Gland)/2	CD8_T_Cells	NID1	-0.000702763918864622	-0.590898058672744	IL2	0.00704810517824095	-2.42	0.000184	0.0217	down
293608	Minor.Salivary.Gland-(Parotid.Gland+Submandibular.Gland)/2	CD8_T_Cells	NID1	-0.000702763918864622	-0.590898058672744	IL7R	0.00785702160109685	-1.12	7e-04	0.0422	down
293609	Minor.Salivary.Gland-(Parotid.Gland+Submandibular.Gland)/2	CD8_T_Cells	NID1	-0.000702763918864622	-0.590898058672744	PER1	0.00891437872708465	-2.04	0.000211	0.0242	down
293610	Minor.Salivary.Gland-(Parotid.Gland+Submandibular.Gland)/2	CD8_T_Cells	NID2	-0.00160953799677098	-0.777580300379507	FKBP5	0.00830454460365886	-1.87	1.64e-05	0.00351	down
293611	Minor.Salivary.Gland-(Parotid.Gland+Submandibular.Gland)/2	CD8_T_Cells	NID2	-0.00160953799677098	-0.777580300379507	IL2	0.00762419868334851	-2.42	0.000184	0.0217	down
293612	Minor.Salivary.Gland-(Parotid.Gland+Submandibular.Gland)/2	CD8_T_Cells	NID2	-0.00160953799677098	-0.777580300379507	IL7R	0.00691645164024032	-1.12	7e-04	0.0422	down
293613	Minor.Salivary.Gland-(Parotid.Gland+Submandibular.Gland)/2	CD8_T_Cells	NLGN1	0.00230111180458538	0.027525281302885	CST3	0.0432074076504606	-2.54	0.000554	0.0395	down
293614	Minor.Salivary.Gland-(Parotid.Gland+Submandibular.Gland)/2	CD8_T_Cells	NLGN1	0.00230111180458538	0.027525281302885	IL2	0.0451003955661236	-2.42	0.000184	0.0217	down
293615	Minor.Salivary.Gland-(Parotid.Gland+Submandibular.Gland)/2	CD8_T_Cells	NLGN1	0.00230111180458538	0.027525281302885	PER1	0.00530586294520492	-2.04	0.000211	0.0242	down
293616	Minor.Salivary.Gland-(Parotid.Gland+Submandibular.Gland)/2	CD8_T_Cells	NLGN2	0.000589867509685208	-0.324777380256948	CRYAB	0.00444489407468988	-2.52	0.000659	0.041	down
293617	Minor.Salivary.Gland-(Parotid.Gland+Submandibular.Gland)/2	CD8_T_Cells	NLGN2	0.000589867509685208	-0.324777380256948	FKBP5	0.00444185119268948	-1.87	1.64e-05	0.00351	down
293618	Minor.Salivary.Gland-(Parotid.Gland+Submandibular.Gland)/2	CD8_T_Cells	NLGN2	0.000589867509685208	-0.324777380256948	IL2	0.00569184768403902	-2.42	0.000184	0.0217	down
293619	Minor.Salivary.Gland-(Parotid.Gland+Submandibular.Gland)/2	CD8_T_Cells	NLGN2	0.000589867509685208	-0.324777380256948	IL7R	0.00439264312403908	-1.12	7e-04	0.0422	down
293620	Minor.Salivary.Gland-(Parotid.Gland+Submandibular.Gland)/2	CD8_T_Cells	NLGN2	0.000589867509685208	-0.324777380256948	MGP	0.00537965770523644	-3.26	0.000296	0.0302	down
293621	Minor.Salivary.Gland-(Parotid.Gland+Submandibular.Gland)/2	CD8_T_Cells	NLGN2	0.000589867509685208	-0.324777380256948	PER1	0.0049751715113305	-2.04	0.000211	0.0242	down
293622	Minor.Salivary.Gland-(Parotid.Gland+Submandibular.Gland)/2	CD8_T_Cells	NLGN2	0.000589867509685208	-0.324777380256948	PRDM1	0.00485817177514942	-1.46	7.5e-05	0.0112	down
293623	Minor.Salivary.Gland-(Parotid.Gland+Submandibular.Gland)/2	CD8_T_Cells	NLGN3	0.0029440538686266	0.159891069791143	CST3	0.0444350540980533	-2.54	0.000554	0.0395	down
293624	Minor.Salivary.Gland-(Parotid.Gland+Submandibular.Gland)/2	CD8_T_Cells	NLGN3	0.0029440538686266	0.159891069791143	FKBP5	0.00539946130268918	-1.87	1.64e-05	0.00351	down
293625	Minor.Salivary.Gland-(Parotid.Gland+Submandibular.Gland)/2	CD8_T_Cells	NLGN3	0.0029440538686266	0.159891069791143	IL2	0.00686115761598882	-2.42	0.000184	0.0217	down
293626	Minor.Salivary.Gland-(Parotid.Gland+Submandibular.Gland)/2	CD8_T_Cells	NLGN3	0.0029440538686266	0.159891069791143	MGP	0.0459590691480755	-3.26	0.000296	0.0302	down
293627	Minor.Salivary.Gland-(Parotid.Gland+Submandibular.Gland)/2	CD8_T_Cells	NLGN3	0.0029440538686266	0.159891069791143	PER1	0.0069100749867714	-2.04	0.000211	0.0242	down
293628	Minor.Salivary.Gland-(Parotid.Gland+Submandibular.Gland)/2	CD8_T_Cells	NLGN3	0.0029440538686266	0.159891069791143	PRDM1	0.00570791305449129	-1.46	7.5e-05	0.0112	down
293629	Minor.Salivary.Gland-(Parotid.Gland+Submandibular.Gland)/2	CD8_T_Cells	NLGN4X	0.000507424761354855	-0.341750292745042	CST3	0.00546886571157	-2.54	0.000554	0.0395	down
293630	Minor.Salivary.Gland-(Parotid.Gland+Submandibular.Gland)/2	CD8_T_Cells	NLGN4X	0.000507424761354855	-0.341750292745042	FKBP5	0.00497309340982694	-1.87	1.64e-05	0.00351	down
293631	Minor.Salivary.Gland-(Parotid.Gland+Submandibular.Gland)/2	CD8_T_Cells	NLGN4X	0.000507424761354855	-0.341750292745042	IL2	0.00606051796317517	-2.42	0.000184	0.0217	down
293632	Minor.Salivary.Gland-(Parotid.Gland+Submandibular.Gland)/2	CD8_T_Cells	NLGN4X	0.000507424761354855	-0.341750292745042	MGP	0.00550721169120481	-3.26	0.000296	0.0302	down
293633	Minor.Salivary.Gland-(Parotid.Gland+Submandibular.Gland)/2	CD8_T_Cells	NLGN4X	0.000507424761354855	-0.341750292745042	PER1	0.00532497554035137	-2.04	0.000211	0.0242	down
293634	Minor.Salivary.Gland-(Parotid.Gland+Submandibular.Gland)/2	CD8_T_Cells	NLGN4X	0.000507424761354855	-0.341750292745042	PRDM1	0.00467847627452891	-1.46	7.5e-05	0.0112	down
293635	Minor.Salivary.Gland-(Parotid.Gland+Submandibular.Gland)/2	CD8_T_Cells	NLGN4Y	0.000316924295997945	-0.380969603029166	FKBP5	0.00407440149833347	-1.87	1.64e-05	0.00351	down
293636	Minor.Salivary.Gland-(Parotid.Gland+Submandibular.Gland)/2	CD8_T_Cells	NLGN4Y	0.000316924295997945	-0.380969603029166	IL2	0.005538820788411	-2.42	0.000184	0.0217	down
293637	Minor.Salivary.Gland-(Parotid.Gland+Submandibular.Gland)/2	CD8_T_Cells	NLGN4Y	0.000316924295997945	-0.380969603029166	IL7R	0.00418491075823792	-1.12	7e-04	0.0422	down
293638	Minor.Salivary.Gland-(Parotid.Gland+Submandibular.Gland)/2	CD8_T_Cells	NLGN4Y	0.000316924295997945	-0.380969603029166	MGP	0.00499616905782703	-3.26	0.000296	0.0302	down
293639	Minor.Salivary.Gland-(Parotid.Gland+Submandibular.Gland)/2	CD8_T_Cells	NLGN4Y	0.000316924295997945	-0.380969603029166	PER1	0.00481969508287542	-2.04	0.000211	0.0242	down
293640	Minor.Salivary.Gland-(Parotid.Gland+Submandibular.Gland)/2	CD8_T_Cells	NLGN4Y	0.000316924295997945	-0.380969603029166	PRDM1	0.00440209223923218	-1.46	7.5e-05	0.0112	down
293641	Minor.Salivary.Gland-(Parotid.Gland+Submandibular.Gland)/2	CD8_T_Cells	NMB	0.00180835595522569	-0.0739208989683675	CCL4	0.00354122691461116	-2.53	8.53e-07	0.000283	down
293642	Minor.Salivary.Gland-(Parotid.Gland+Submandibular.Gland)/2	CD8_T_Cells	NMB	0.00180835595522569	-0.0739208989683675	CRYAB	0.00338292866911828	-2.52	0.000659	0.041	down
293643	Minor.Salivary.Gland-(Parotid.Gland+Submandibular.Gland)/2	CD8_T_Cells	NMB	0.00180835595522569	-0.0739208989683675	ELL2	0.00344328601248397	-1.77	0.000598	0.0402	down
293644	Minor.Salivary.Gland-(Parotid.Gland+Submandibular.Gland)/2	CD8_T_Cells	NMB	0.00180835595522569	-0.0739208989683675	FKBP5	0.00386447473062686	-1.87	1.64e-05	0.00351	down
293645	Minor.Salivary.Gland-(Parotid.Gland+Submandibular.Gland)/2	CD8_T_Cells	NMB	0.00180835595522569	-0.0739208989683675	IL2	0.00477958581872046	-2.42	0.000184	0.0217	down
293646	Minor.Salivary.Gland-(Parotid.Gland+Submandibular.Gland)/2	CD8_T_Cells	NMB	0.00180835595522569	-0.0739208989683675	IL7R	0.00371460577651138	-1.12	7e-04	0.0422	down
293647	Minor.Salivary.Gland-(Parotid.Gland+Submandibular.Gland)/2	CD8_T_Cells	NMB	0.00180835595522569	-0.0739208989683675	MGP	0.00437101531478412	-3.26	0.000296	0.0302	down
293648	Minor.Salivary.Gland-(Parotid.Gland+Submandibular.Gland)/2	CD8_T_Cells	NMB	0.00180835595522569	-0.0739208989683675	PER1	0.00419960456397769	-2.04	0.000211	0.0242	down
293649	Minor.Salivary.Gland-(Parotid.Gland+Submandibular.Gland)/2	CD8_T_Cells	NMB	0.00180835595522569	-0.0739208989683675	PRDM1	0.00404741876666237	-1.46	7.5e-05	0.0112	down
293650	Minor.Salivary.Gland-(Parotid.Gland+Submandibular.Gland)/2	CD8_T_Cells	NMS	0.00260124927904636	0.0893161263631566	CCL4	0.00312331924270419	-2.53	8.53e-07	0.000283	down
293651	Minor.Salivary.Gland-(Parotid.Gland+Submandibular.Gland)/2	CD8_T_Cells	NMS	0.00260124927904636	0.0893161263631566	ELL2	0.00295421340774961	-1.77	0.000598	0.0402	down
293652	Minor.Salivary.Gland-(Parotid.Gland+Submandibular.Gland)/2	CD8_T_Cells	NMS	0.00260124927904636	0.0893161263631566	FKBP5	0.00314328459126521	-1.87	1.64e-05	0.00351	down
293653	Minor.Salivary.Gland-(Parotid.Gland+Submandibular.Gland)/2	CD8_T_Cells	NMS	0.00260124927904636	0.0893161263631566	IL2	0.00516028370244528	-2.42	0.000184	0.0217	down
293654	Minor.Salivary.Gland-(Parotid.Gland+Submandibular.Gland)/2	CD8_T_Cells	NMS	0.00260124927904636	0.0893161263631566	IL7R	0.00378400515666222	-1.12	7e-04	0.0422	down
293655	Minor.Salivary.Gland-(Parotid.Gland+Submandibular.Gland)/2	CD8_T_Cells	NMS	0.00260124927904636	0.0893161263631566	MGP	0.00367057950723606	-3.26	0.000296	0.0302	down
293656	Minor.Salivary.Gland-(Parotid.Gland+Submandibular.Gland)/2	CD8_T_Cells	NMS	0.00260124927904636	0.0893161263631566	PER1	0.00363773283461256	-2.04	0.000211	0.0242	down
293657	Minor.Salivary.Gland-(Parotid.Gland+Submandibular.Gland)/2	CD8_T_Cells	NMS	0.00260124927904636	0.0893161263631566	PRDM1	0.00369186938846267	-1.46	7.5e-05	0.0112	down
293658	Minor.Salivary.Gland-(Parotid.Gland+Submandibular.Gland)/2	CD8_T_Cells	NMU	0.0343119222110571	6.61775540712199	CCL3	0.0530676450791736	-2.06	0.000245	0.0274	down
293659	Minor.Salivary.Gland-(Parotid.Gland+Submandibular.Gland)/2	CD8_T_Cells	NMU	0.0343119222110571	6.61775540712199	CCL4	0.0529253806725355	-2.53	8.53e-07	0.000283	down
293660	Minor.Salivary.Gland-(Parotid.Gland+Submandibular.Gland)/2	CD8_T_Cells	NMU	0.0343119222110571	6.61775540712199	CCL4L2	0.055533851298671	-2.34	0.000263	0.0277	down
293661	Minor.Salivary.Gland-(Parotid.Gland+Submandibular.Gland)/2	CD8_T_Cells	NMU	0.0343119222110571	6.61775540712199	FKBP5	0.00352781502015405	-1.87	1.64e-05	0.00351	down
293662	Minor.Salivary.Gland-(Parotid.Gland+Submandibular.Gland)/2	CD8_T_Cells	NMU	0.0343119222110571	6.61775540712199	IL2	0.00558873168399078	-2.42	0.000184	0.0217	down
293663	Minor.Salivary.Gland-(Parotid.Gland+Submandibular.Gland)/2	CD8_T_Cells	NMU	0.0343119222110571	6.61775540712199	IL7R	0.0039613075408797	-1.12	7e-04	0.0422	down
293664	Minor.Salivary.Gland-(Parotid.Gland+Submandibular.Gland)/2	CD8_T_Cells	NMU	0.0343119222110571	6.61775540712199	MGP	0.00389148055453846	-3.26	0.000296	0.0302	down
293665	Minor.Salivary.Gland-(Parotid.Gland+Submandibular.Gland)/2	CD8_T_Cells	NMU	0.0343119222110571	6.61775540712199	PER1	0.00420902904449739	-2.04	0.000211	0.0242	down
293666	Minor.Salivary.Gland-(Parotid.Gland+Submandibular.Gland)/2	CD8_T_Cells	NMU	0.0343119222110571	6.61775540712199	PRDM1	0.00407858342570963	-1.46	7.5e-05	0.0112	down
293667	Minor.Salivary.Gland-(Parotid.Gland+Submandibular.Gland)/2	CD8_T_Cells	NMU	0.0343119222110571	6.61775540712199	SLA	0.0524683563997331	-1.25	0.000184	0.0217	down
293668	Minor.Salivary.Gland-(Parotid.Gland+Submandibular.Gland)/2	CD8_T_Cells	NODAL	-0.00163502188407591	-0.78282679928745	PER1	0.0148610865937453	-2.04	0.000211	0.0242	down
293669	Minor.Salivary.Gland-(Parotid.Gland+Submandibular.Gland)/2	CD8_T_Cells	NOG	0.00318396594019477	0.209283001501706	CRYAB	0.0502358920528111	-2.52	0.000659	0.041	down
293670	Minor.Salivary.Gland-(Parotid.Gland+Submandibular.Gland)/2	CD8_T_Cells	NOG	0.00318396594019477	0.209283001501706	EIF4EBP1	0.0483022860806382	-2.46	1.43e-05	0.00337	down
293671	Minor.Salivary.Gland-(Parotid.Gland+Submandibular.Gland)/2	CD8_T_Cells	NOG	0.00318396594019477	0.209283001501706	ELL2	0.052750155643812	-1.77	0.000598	0.0402	down
293672	Minor.Salivary.Gland-(Parotid.Gland+Submandibular.Gland)/2	CD8_T_Cells	NOG	0.00318396594019477	0.209283001501706	FKBP5	0.0586823215661232	-1.87	1.64e-05	0.00351	down
293673	Minor.Salivary.Gland-(Parotid.Gland+Submandibular.Gland)/2	CD8_T_Cells	NOG	0.00318396594019477	0.209283001501706	IL6ST	0.0501112030731116	-2.51	1.37e-06	0.000402	down
293674	Minor.Salivary.Gland-(Parotid.Gland+Submandibular.Gland)/2	CD8_T_Cells	NOG	0.00318396594019477	0.209283001501706	PER1	0.0566403477873842	-2.04	0.000211	0.0242	down
293675	Minor.Salivary.Gland-(Parotid.Gland+Submandibular.Gland)/2	CD8_T_Cells	NOG	0.00318396594019477	0.209283001501706	PRDM1	0.0542833224938696	-1.46	7.5e-05	0.0112	down
293676	Minor.Salivary.Gland-(Parotid.Gland+Submandibular.Gland)/2	CD8_T_Cells	NPB	0.00284507209424233	0.139513182971934	CCL4	0.00325837145854575	-2.53	8.53e-07	0.000283	down
293677	Minor.Salivary.Gland-(Parotid.Gland+Submandibular.Gland)/2	CD8_T_Cells	NPB	0.00284507209424233	0.139513182971934	FKBP5	0.00319183861949712	-1.87	1.64e-05	0.00351	down
293678	Minor.Salivary.Gland-(Parotid.Gland+Submandibular.Gland)/2	CD8_T_Cells	NPB	0.00284507209424233	0.139513182971934	IL2	0.00553517132704952	-2.42	0.000184	0.0217	down
293679	Minor.Salivary.Gland-(Parotid.Gland+Submandibular.Gland)/2	CD8_T_Cells	NPB	0.00284507209424233	0.139513182971934	IL7R	0.0040126881337532	-1.12	7e-04	0.0422	down
293680	Minor.Salivary.Gland-(Parotid.Gland+Submandibular.Gland)/2	CD8_T_Cells	NPB	0.00284507209424233	0.139513182971934	MGP	0.00378900021542264	-3.26	0.000296	0.0302	down
293681	Minor.Salivary.Gland-(Parotid.Gland+Submandibular.Gland)/2	CD8_T_Cells	NPB	0.00284507209424233	0.139513182971934	PER1	0.00372894370914262	-2.04	0.000211	0.0242	down
293682	Minor.Salivary.Gland-(Parotid.Gland+Submandibular.Gland)/2	CD8_T_Cells	NPB	0.00284507209424233	0.139513182971934	PRDM1	0.00376866737965647	-1.46	7.5e-05	0.0112	down
293683	Minor.Salivary.Gland-(Parotid.Gland+Submandibular.Gland)/2	CD8_T_Cells	NPFF	0.00230180072813228	0.0276671135356689	CCL4	0.00310761129658873	-2.53	8.53e-07	0.000283	down
293684	Minor.Salivary.Gland-(Parotid.Gland+Submandibular.Gland)/2	CD8_T_Cells	NPFF	0.00230180072813228	0.0276671135356689	ELL2	0.00298507568636874	-1.77	0.000598	0.0402	down
293685	Minor.Salivary.Gland-(Parotid.Gland+Submandibular.Gland)/2	CD8_T_Cells	NPFF	0.00230180072813228	0.0276671135356689	FKBP5	0.00319182133681624	-1.87	1.64e-05	0.00351	down
293686	Minor.Salivary.Gland-(Parotid.Gland+Submandibular.Gland)/2	CD8_T_Cells	NPFF	0.00230180072813228	0.0276671135356689	IL2	0.0043924798618408	-2.42	0.000184	0.0217	down
293687	Minor.Salivary.Gland-(Parotid.Gland+Submandibular.Gland)/2	CD8_T_Cells	NPFF	0.00230180072813228	0.0276671135356689	IL7R	0.0033319944021095	-1.12	7e-04	0.0422	down
293688	Minor.Salivary.Gland-(Parotid.Gland+Submandibular.Gland)/2	CD8_T_Cells	NPFF	0.00230180072813228	0.0276671135356689	MGP	0.00380723435362117	-3.26	0.000296	0.0302	down
293689	Minor.Salivary.Gland-(Parotid.Gland+Submandibular.Gland)/2	CD8_T_Cells	NPFF	0.00230180072813228	0.0276671135356689	PER1	0.00356090168734338	-2.04	0.000211	0.0242	down
293690	Minor.Salivary.Gland-(Parotid.Gland+Submandibular.Gland)/2	CD8_T_Cells	NPFF	0.00230180072813228	0.0276671135356689	PRDM1	0.0036014485672417	-1.46	7.5e-05	0.0112	down
293691	Minor.Salivary.Gland-(Parotid.Gland+Submandibular.Gland)/2	CD8_T_Cells	NPHS1	0.00119965746394776	-0.199236787064391	CRYAB	0.00592622030072921	-2.52	0.000659	0.041	down
293692	Minor.Salivary.Gland-(Parotid.Gland+Submandibular.Gland)/2	CD8_T_Cells	NPHS1	0.00119965746394776	-0.199236787064391	ELL2	0.00598032411670081	-1.77	0.000598	0.0402	down
293693	Minor.Salivary.Gland-(Parotid.Gland+Submandibular.Gland)/2	CD8_T_Cells	NPHS1	0.00119965746394776	-0.199236787064391	IL2	0.00978755405610847	-2.42	0.000184	0.0217	down
293694	Minor.Salivary.Gland-(Parotid.Gland+Submandibular.Gland)/2	CD8_T_Cells	NPHS1	0.00119965746394776	-0.199236787064391	IL7R	0.00660692718646902	-1.12	7e-04	0.0422	down
293695	Minor.Salivary.Gland-(Parotid.Gland+Submandibular.Gland)/2	CD8_T_Cells	NPHS1	0.00119965746394776	-0.199236787064391	MGP	0.00695141471339339	-3.26	0.000296	0.0302	down
293696	Minor.Salivary.Gland-(Parotid.Gland+Submandibular.Gland)/2	CD8_T_Cells	NPHS1	0.00119965746394776	-0.199236787064391	PER1	0.00666197293443367	-2.04	0.000211	0.0242	down
293697	Minor.Salivary.Gland-(Parotid.Gland+Submandibular.Gland)/2	CD8_T_Cells	NPHS1	0.00119965746394776	-0.199236787064391	PRDM1	0.0066690532334956	-1.46	7.5e-05	0.0112	down
293698	Minor.Salivary.Gland-(Parotid.Gland+Submandibular.Gland)/2	CD8_T_Cells	NPNT	0.00137301582819604	-0.16354660927368	CCL3	0.00656668189054867	-2.06	0.000245	0.0274	down
293699	Minor.Salivary.Gland-(Parotid.Gland+Submandibular.Gland)/2	CD8_T_Cells	NPNT	0.00137301582819604	-0.16354660927368	ELL2	0.00672021857189311	-1.77	0.000598	0.0402	down
293700	Minor.Salivary.Gland-(Parotid.Gland+Submandibular.Gland)/2	CD8_T_Cells	NPNT	0.00137301582819604	-0.16354660927368	IL2	0.00785064552362207	-2.42	0.000184	0.0217	down
293701	Minor.Salivary.Gland-(Parotid.Gland+Submandibular.Gland)/2	CD8_T_Cells	NPNT	0.00137301582819604	-0.16354660927368	IL7R	0.00770238968821902	-1.12	7e-04	0.0422	down
293702	Minor.Salivary.Gland-(Parotid.Gland+Submandibular.Gland)/2	CD8_T_Cells	NPNT	0.00137301582819604	-0.16354660927368	PRDM1	0.0110530109787337	-1.46	7.5e-05	0.0112	down
293703	Minor.Salivary.Gland-(Parotid.Gland+Submandibular.Gland)/2	CD8_T_Cells	NPPA	0.00304208877719893	0.180074020477224	CRYAB	0.00989492645502348	-2.52	0.000659	0.041	down
293704	Minor.Salivary.Gland-(Parotid.Gland+Submandibular.Gland)/2	CD8_T_Cells	NPPA	0.00304208877719893	0.180074020477224	ELL2	0.00867512092519687	-1.77	0.000598	0.0402	down
293705	Minor.Salivary.Gland-(Parotid.Gland+Submandibular.Gland)/2	CD8_T_Cells	NPPA	0.00304208877719893	0.180074020477224	FKBP5	0.0101800311928156	-1.87	1.64e-05	0.00351	down
293706	Minor.Salivary.Gland-(Parotid.Gland+Submandibular.Gland)/2	CD8_T_Cells	NPPA	0.00304208877719893	0.180074020477224	IL2	0.00946262375360854	-2.42	0.000184	0.0217	down
293707	Minor.Salivary.Gland-(Parotid.Gland+Submandibular.Gland)/2	CD8_T_Cells	NPPA	0.00304208877719893	0.180074020477224	IL6ST	0.00825517902916824	-2.51	1.37e-06	0.000402	down
293708	Minor.Salivary.Gland-(Parotid.Gland+Submandibular.Gland)/2	CD8_T_Cells	NPPA	0.00304208877719893	0.180074020477224	IL7R	0.00985562248304964	-1.12	7e-04	0.0422	down
293709	Minor.Salivary.Gland-(Parotid.Gland+Submandibular.Gland)/2	CD8_T_Cells	NPPA	0.00304208877719893	0.180074020477224	MGP	0.0111283535621667	-3.26	0.000296	0.0302	down
293710	Minor.Salivary.Gland-(Parotid.Gland+Submandibular.Gland)/2	CD8_T_Cells	NPPA	0.00304208877719893	0.180074020477224	PER1	0.010703212972406	-2.04	0.000211	0.0242	down
293711	Minor.Salivary.Gland-(Parotid.Gland+Submandibular.Gland)/2	CD8_T_Cells	NPPA	0.00304208877719893	0.180074020477224	PRDM1	0.00905436062551222	-1.46	7.5e-05	0.0112	down
293712	Minor.Salivary.Gland-(Parotid.Gland+Submandibular.Gland)/2	CD8_T_Cells	NPPB	0.00498190783190936	0.579434543083864	CCL3	0.0110596521896118	-2.06	0.000245	0.0274	down
293713	Minor.Salivary.Gland-(Parotid.Gland+Submandibular.Gland)/2	CD8_T_Cells	NPPB	0.00498190783190936	0.579434543083864	CCL4	0.0102841343017011	-2.53	8.53e-07	0.000283	down
293714	Minor.Salivary.Gland-(Parotid.Gland+Submandibular.Gland)/2	CD8_T_Cells	NPPB	0.00498190783190936	0.579434543083864	CRYAB	0.00881560936406196	-2.52	0.000659	0.041	down
293715	Minor.Salivary.Gland-(Parotid.Gland+Submandibular.Gland)/2	CD8_T_Cells	NPPB	0.00498190783190936	0.579434543083864	FKBP5	0.0115243570932716	-1.87	1.64e-05	0.00351	down
293716	Minor.Salivary.Gland-(Parotid.Gland+Submandibular.Gland)/2	CD8_T_Cells	NPPB	0.00498190783190936	0.579434543083864	IL2	0.0137835867568464	-2.42	0.000184	0.0217	down
293717	Minor.Salivary.Gland-(Parotid.Gland+Submandibular.Gland)/2	CD8_T_Cells	NPPB	0.00498190783190936	0.579434543083864	IL7R	0.0119605828425277	-1.12	7e-04	0.0422	down
293718	Minor.Salivary.Gland-(Parotid.Gland+Submandibular.Gland)/2	CD8_T_Cells	NPPB	0.00498190783190936	0.579434543083864	MGP	0.00892911509086015	-3.26	0.000296	0.0302	down
293719	Minor.Salivary.Gland-(Parotid.Gland+Submandibular.Gland)/2	CD8_T_Cells	NPPB	0.00498190783190936	0.579434543083864	PER1	0.0117969808465875	-2.04	0.000211	0.0242	down
293720	Minor.Salivary.Gland-(Parotid.Gland+Submandibular.Gland)/2	CD8_T_Cells	NPPB	0.00498190783190936	0.579434543083864	PRDM1	0.00877457712608374	-1.46	7.5e-05	0.0112	down
293721	Minor.Salivary.Gland-(Parotid.Gland+Submandibular.Gland)/2	CD8_T_Cells	NPPC	0.00121458429668663	-0.196163723260331	FKBP5	0.00913057820171829	-1.87	1.64e-05	0.00351	down
293722	Minor.Salivary.Gland-(Parotid.Gland+Submandibular.Gland)/2	CD8_T_Cells	NPPC	0.00121458429668663	-0.196163723260331	IL2	0.00770991322728464	-2.42	0.000184	0.0217	down
293723	Minor.Salivary.Gland-(Parotid.Gland+Submandibular.Gland)/2	CD8_T_Cells	NPPC	0.00121458429668663	-0.196163723260331	IL7R	0.00711326272514538	-1.12	7e-04	0.0422	down
293724	Minor.Salivary.Gland-(Parotid.Gland+Submandibular.Gland)/2	CD8_T_Cells	NPPC	0.00121458429668663	-0.196163723260331	MGP	0.00679190804752852	-3.26	0.000296	0.0302	down
293725	Minor.Salivary.Gland-(Parotid.Gland+Submandibular.Gland)/2	CD8_T_Cells	NPPC	0.00121458429668663	-0.196163723260331	PER1	0.00933801834492248	-2.04	0.000211	0.0242	down
293726	Minor.Salivary.Gland-(Parotid.Gland+Submandibular.Gland)/2	CD8_T_Cells	NPPC	0.00121458429668663	-0.196163723260331	PRDM1	0.00720706648256562	-1.46	7.5e-05	0.0112	down
293727	Minor.Salivary.Gland-(Parotid.Gland+Submandibular.Gland)/2	CD8_T_Cells	NPS	0.00179427764273042	-0.0768192735471081	EIF4EBP1	0.00358251866076951	-2.46	1.43e-05	0.00337	down
293728	Minor.Salivary.Gland-(Parotid.Gland+Submandibular.Gland)/2	CD8_T_Cells	NPS	0.00179427764273042	-0.0768192735471081	ELL2	0.00326151509412818	-1.77	0.000598	0.0402	down
293729	Minor.Salivary.Gland-(Parotid.Gland+Submandibular.Gland)/2	CD8_T_Cells	NPS	0.00179427764273042	-0.0768192735471081	FKBP5	0.00356923643232033	-1.87	1.64e-05	0.00351	down
293730	Minor.Salivary.Gland-(Parotid.Gland+Submandibular.Gland)/2	CD8_T_Cells	NPS	0.00179427764273042	-0.0768192735471081	IL2	0.00479181997288046	-2.42	0.000184	0.0217	down
293731	Minor.Salivary.Gland-(Parotid.Gland+Submandibular.Gland)/2	CD8_T_Cells	NPS	0.00179427764273042	-0.0768192735471081	IL7R	0.00364300012942653	-1.12	7e-04	0.0422	down
293732	Minor.Salivary.Gland-(Parotid.Gland+Submandibular.Gland)/2	CD8_T_Cells	NPS	0.00179427764273042	-0.0768192735471081	MGP	0.00400838595235048	-3.26	0.000296	0.0302	down
293733	Minor.Salivary.Gland-(Parotid.Gland+Submandibular.Gland)/2	CD8_T_Cells	NPS	0.00179427764273042	-0.0768192735471081	PER1	0.00395554289482137	-2.04	0.000211	0.0242	down
293734	Minor.Salivary.Gland-(Parotid.Gland+Submandibular.Gland)/2	CD8_T_Cells	NPS	0.00179427764273042	-0.0768192735471081	PRDM1	0.00388928500798978	-1.46	7.5e-05	0.0112	down
293735	Minor.Salivary.Gland-(Parotid.Gland+Submandibular.Gland)/2	CD8_T_Cells	NPTX2	0.000143369861793276	-0.416700146749916	EIF4EBP1	0.0134933690256025	-2.46	1.43e-05	0.00337	down
293736	Minor.Salivary.Gland-(Parotid.Gland+Submandibular.Gland)/2	CD8_T_Cells	NPTX2	0.000143369861793276	-0.416700146749916	FKBP5	0.0138899359214641	-1.87	1.64e-05	0.00351	down
293737	Minor.Salivary.Gland-(Parotid.Gland+Submandibular.Gland)/2	CD8_T_Cells	NPTX2	0.000143369861793276	-0.416700146749916	IL2	0.016089349607902	-2.42	0.000184	0.0217	down
293738	Minor.Salivary.Gland-(Parotid.Gland+Submandibular.Gland)/2	CD8_T_Cells	NPTX2	0.000143369861793276	-0.416700146749916	IL7R	0.0158225729592092	-1.12	7e-04	0.0422	down
293739	Minor.Salivary.Gland-(Parotid.Gland+Submandibular.Gland)/2	CD8_T_Cells	NPTX2	0.000143369861793276	-0.416700146749916	MGP	0.0141701654882891	-3.26	0.000296	0.0302	down
293740	Minor.Salivary.Gland-(Parotid.Gland+Submandibular.Gland)/2	CD8_T_Cells	NPTX2	0.000143369861793276	-0.416700146749916	NUCB2	0.0128970747021379	-0.99	0.000483	0.0366	down
293741	Minor.Salivary.Gland-(Parotid.Gland+Submandibular.Gland)/2	CD8_T_Cells	NPTX2	0.000143369861793276	-0.416700146749916	PER1	0.0206724157575778	-2.04	0.000211	0.0242	down
293742	Minor.Salivary.Gland-(Parotid.Gland+Submandibular.Gland)/2	CD8_T_Cells	NPVF	0.00111792447344068	-0.216063578060103	CCL4	0.00377366954485468	-2.53	8.53e-07	0.000283	down
293743	Minor.Salivary.Gland-(Parotid.Gland+Submandibular.Gland)/2	CD8_T_Cells	NPVF	0.00111792447344068	-0.216063578060103	FKBP5	0.00387420210105947	-1.87	1.64e-05	0.00351	down
293744	Minor.Salivary.Gland-(Parotid.Gland+Submandibular.Gland)/2	CD8_T_Cells	NPVF	0.00111792447344068	-0.216063578060103	IL2	0.00683944032516016	-2.42	0.000184	0.0217	down
293745	Minor.Salivary.Gland-(Parotid.Gland+Submandibular.Gland)/2	CD8_T_Cells	NPVF	0.00111792447344068	-0.216063578060103	IL7R	0.0040126093108893	-1.12	7e-04	0.0422	down
293746	Minor.Salivary.Gland-(Parotid.Gland+Submandibular.Gland)/2	CD8_T_Cells	NPVF	0.00111792447344068	-0.216063578060103	MGP	0.00424924750587605	-3.26	0.000296	0.0302	down
293747	Minor.Salivary.Gland-(Parotid.Gland+Submandibular.Gland)/2	CD8_T_Cells	NPVF	0.00111792447344068	-0.216063578060103	PER1	0.0042665955474865	-2.04	0.000211	0.0242	down
293748	Minor.Salivary.Gland-(Parotid.Gland+Submandibular.Gland)/2	CD8_T_Cells	NPVF	0.00111792447344068	-0.216063578060103	PRDM1	0.00444782747912712	-1.46	7.5e-05	0.0112	down
293749	Minor.Salivary.Gland-(Parotid.Gland+Submandibular.Gland)/2	CD8_T_Cells	NPW	0.00300484768039458	0.172407004398526	CCL4	0.00323987627151965	-2.53	8.53e-07	0.000283	down
293750	Minor.Salivary.Gland-(Parotid.Gland+Submandibular.Gland)/2	CD8_T_Cells	NPW	0.00300484768039458	0.172407004398526	FKBP5	0.00307170541919124	-1.87	1.64e-05	0.00351	down
293751	Minor.Salivary.Gland-(Parotid.Gland+Submandibular.Gland)/2	CD8_T_Cells	NPW	0.00300484768039458	0.172407004398526	IL2	0.00552186991714156	-2.42	0.000184	0.0217	down
293752	Minor.Salivary.Gland-(Parotid.Gland+Submandibular.Gland)/2	CD8_T_Cells	NPW	0.00300484768039458	0.172407004398526	IL7R	0.00397234987599227	-1.12	7e-04	0.0422	down
293753	Minor.Salivary.Gland-(Parotid.Gland+Submandibular.Gland)/2	CD8_T_Cells	NPW	0.00300484768039458	0.172407004398526	MGP	0.00374055189646775	-3.26	0.000296	0.0302	down
293754	Minor.Salivary.Gland-(Parotid.Gland+Submandibular.Gland)/2	CD8_T_Cells	NPW	0.00300484768039458	0.172407004398526	PER1	0.00362548600248205	-2.04	0.000211	0.0242	down
293755	Minor.Salivary.Gland-(Parotid.Gland+Submandibular.Gland)/2	CD8_T_Cells	NPW	0.00300484768039458	0.172407004398526	PRDM1	0.00367394633394544	-1.46	7.5e-05	0.0112	down
293756	Minor.Salivary.Gland-(Parotid.Gland+Submandibular.Gland)/2	CD8_T_Cells	NPY	0.0183229802361953	3.32602971368548	CRYAB	0.0630796962180803	-2.52	0.000659	0.041	down
293757	Minor.Salivary.Gland-(Parotid.Gland+Submandibular.Gland)/2	CD8_T_Cells	NPY	0.0183229802361953	3.32602971368548	CST1	0.0227067646118466	-10.6	5.84e-09	3.43e-06	down
293758	Minor.Salivary.Gland-(Parotid.Gland+Submandibular.Gland)/2	CD8_T_Cells	NPY	0.0183229802361953	3.32602971368548	ELL2	0.00413246519022944	-1.77	0.000598	0.0402	down
293759	Minor.Salivary.Gland-(Parotid.Gland+Submandibular.Gland)/2	CD8_T_Cells	NPY	0.0183229802361953	3.32602971368548	FKBP5	0.00453045145784899	-1.87	1.64e-05	0.00351	down
293760	Minor.Salivary.Gland-(Parotid.Gland+Submandibular.Gland)/2	CD8_T_Cells	NPY	0.0183229802361953	3.32602971368548	IL2	0.00677834549247529	-2.42	0.000184	0.0217	down
293761	Minor.Salivary.Gland-(Parotid.Gland+Submandibular.Gland)/2	CD8_T_Cells	NPY	0.0183229802361953	3.32602971368548	IL7R	0.0050272279593377	-1.12	7e-04	0.0422	down
293762	Minor.Salivary.Gland-(Parotid.Gland+Submandibular.Gland)/2	CD8_T_Cells	NPY	0.0183229802361953	3.32602971368548	MGP	0.00474755043805671	-3.26	0.000296	0.0302	down
293763	Minor.Salivary.Gland-(Parotid.Gland+Submandibular.Gland)/2	CD8_T_Cells	NPY	0.0183229802361953	3.32602971368548	PER1	0.00541348018625855	-2.04	0.000211	0.0242	down
293764	Minor.Salivary.Gland-(Parotid.Gland+Submandibular.Gland)/2	CD8_T_Cells	NPY	0.0183229802361953	3.32602971368548	PRDM1	0.00496409083338563	-1.46	7.5e-05	0.0112	down
293765	Minor.Salivary.Gland-(Parotid.Gland+Submandibular.Gland)/2	CD8_T_Cells	NRG1	-0.0001549260981393	-0.478111869745856	CCL4	0.0709756021935063	-2.53	8.53e-07	0.000283	down
293766	Minor.Salivary.Gland-(Parotid.Gland+Submandibular.Gland)/2	CD8_T_Cells	NRG1	-0.0001549260981393	-0.478111869745856	IL2	0.0107522033417088	-2.42	0.000184	0.0217	down
293767	Minor.Salivary.Gland-(Parotid.Gland+Submandibular.Gland)/2	CD8_T_Cells	NRG1	-0.0001549260981393	-0.478111869745856	MGP	0.00840959153717154	-3.26	0.000296	0.0302	down
293768	Minor.Salivary.Gland-(Parotid.Gland+Submandibular.Gland)/2	CD8_T_Cells	NRG1	-0.0001549260981393	-0.478111869745856	PER1	0.00906494149973674	-2.04	0.000211	0.0242	down
293769	Minor.Salivary.Gland-(Parotid.Gland+Submandibular.Gland)/2	CD8_T_Cells	NRG1	-0.0001549260981393	-0.478111869745856	PRDM1	0.00869979042278462	-1.46	7.5e-05	0.0112	down
293770	Minor.Salivary.Gland-(Parotid.Gland+Submandibular.Gland)/2	CD8_T_Cells	NRG2	0.00093984207057423	-0.252726317970351	FKBP5	0.00530254486001601	-1.87	1.64e-05	0.00351	down
293771	Minor.Salivary.Gland-(Parotid.Gland+Submandibular.Gland)/2	CD8_T_Cells	NRG2	0.00093984207057423	-0.252726317970351	IL2	0.00772900618463388	-2.42	0.000184	0.0217	down
293772	Minor.Salivary.Gland-(Parotid.Gland+Submandibular.Gland)/2	CD8_T_Cells	NRG2	0.00093984207057423	-0.252726317970351	IL7R	0.0054565993765173	-1.12	7e-04	0.0422	down
293773	Minor.Salivary.Gland-(Parotid.Gland+Submandibular.Gland)/2	CD8_T_Cells	NRG2	0.00093984207057423	-0.252726317970351	MGP	0.00678857572641746	-3.26	0.000296	0.0302	down
293774	Minor.Salivary.Gland-(Parotid.Gland+Submandibular.Gland)/2	CD8_T_Cells	NRG2	0.00093984207057423	-0.252726317970351	PER1	0.00567315594637043	-2.04	0.000211	0.0242	down
293775	Minor.Salivary.Gland-(Parotid.Gland+Submandibular.Gland)/2	CD8_T_Cells	NRG2	0.00093984207057423	-0.252726317970351	PRDM1	0.00582693821549398	-1.46	7.5e-05	0.0112	down
293776	Minor.Salivary.Gland-(Parotid.Gland+Submandibular.Gland)/2	CD8_T_Cells	NRG3	0.00150998126016713	-0.135348831569519	CCL4	0.00509414142711943	-2.53	8.53e-07	0.000283	down
293777	Minor.Salivary.Gland-(Parotid.Gland+Submandibular.Gland)/2	CD8_T_Cells	NRG3	0.00150998126016713	-0.135348831569519	FKBP5	0.00515966288872973	-1.87	1.64e-05	0.00351	down
293778	Minor.Salivary.Gland-(Parotid.Gland+Submandibular.Gland)/2	CD8_T_Cells	NRG3	0.00150998126016713	-0.135348831569519	IL2	0.00834126627843091	-2.42	0.000184	0.0217	down
293779	Minor.Salivary.Gland-(Parotid.Gland+Submandibular.Gland)/2	CD8_T_Cells	NRG3	0.00150998126016713	-0.135348831569519	IL6ST	0.00512447908301776	-2.51	1.37e-06	0.000402	down
293780	Minor.Salivary.Gland-(Parotid.Gland+Submandibular.Gland)/2	CD8_T_Cells	NRG3	0.00150998126016713	-0.135348831569519	IL7R	0.00518502325601864	-1.12	7e-04	0.0422	down
293781	Minor.Salivary.Gland-(Parotid.Gland+Submandibular.Gland)/2	CD8_T_Cells	NRG3	0.00150998126016713	-0.135348831569519	MGP	0.00662073999166479	-3.26	0.000296	0.0302	down
293782	Minor.Salivary.Gland-(Parotid.Gland+Submandibular.Gland)/2	CD8_T_Cells	NRG3	0.00150998126016713	-0.135348831569519	PER1	0.00547280328557629	-2.04	0.000211	0.0242	down
293783	Minor.Salivary.Gland-(Parotid.Gland+Submandibular.Gland)/2	CD8_T_Cells	NRG3	0.00150998126016713	-0.135348831569519	PRDM1	0.00579671996397859	-1.46	7.5e-05	0.0112	down
293784	Minor.Salivary.Gland-(Parotid.Gland+Submandibular.Gland)/2	CD8_T_Cells	NRG4	0.00152887515687207	-0.131459047909627	CCL4	0.00527714848680306	-2.53	8.53e-07	0.000283	down
293785	Minor.Salivary.Gland-(Parotid.Gland+Submandibular.Gland)/2	CD8_T_Cells	NRG4	0.00152887515687207	-0.131459047909627	FKBP5	0.0051833338281852	-1.87	1.64e-05	0.00351	down
293786	Minor.Salivary.Gland-(Parotid.Gland+Submandibular.Gland)/2	CD8_T_Cells	NRG4	0.00152887515687207	-0.131459047909627	IL2	0.0082419598089299	-2.42	0.000184	0.0217	down
293787	Minor.Salivary.Gland-(Parotid.Gland+Submandibular.Gland)/2	CD8_T_Cells	NRG4	0.00152887515687207	-0.131459047909627	IL6ST	0.00527975074393834	-2.51	1.37e-06	0.000402	down
293788	Minor.Salivary.Gland-(Parotid.Gland+Submandibular.Gland)/2	CD8_T_Cells	NRG4	0.00152887515687207	-0.131459047909627	IL7R	0.00529295761241617	-1.12	7e-04	0.0422	down
293789	Minor.Salivary.Gland-(Parotid.Gland+Submandibular.Gland)/2	CD8_T_Cells	NRG4	0.00152887515687207	-0.131459047909627	MGP	0.00692020934285598	-3.26	0.000296	0.0302	down
293790	Minor.Salivary.Gland-(Parotid.Gland+Submandibular.Gland)/2	CD8_T_Cells	NRG4	0.00152887515687207	-0.131459047909627	PER1	0.00541648542501427	-2.04	0.000211	0.0242	down
293791	Minor.Salivary.Gland-(Parotid.Gland+Submandibular.Gland)/2	CD8_T_Cells	NRG4	0.00152887515687207	-0.131459047909627	PRDM1	0.00593812631706563	-1.46	7.5e-05	0.0112	down
293792	Minor.Salivary.Gland-(Parotid.Gland+Submandibular.Gland)/2	CD8_T_Cells	NRP1	0.00159190796697931	-0.118482159202062	FKBP5	0.00686072922485629	-1.87	1.64e-05	0.00351	down
293793	Minor.Salivary.Gland-(Parotid.Gland+Submandibular.Gland)/2	CD8_T_Cells	NRP1	0.00159190796697931	-0.118482159202062	IL2	0.00863455799525381	-2.42	0.000184	0.0217	down
293794	Minor.Salivary.Gland-(Parotid.Gland+Submandibular.Gland)/2	CD8_T_Cells	NRP1	0.00159190796697931	-0.118482159202062	IL6ST	0.00648204319874431	-2.51	1.37e-06	0.000402	down
293795	Minor.Salivary.Gland-(Parotid.Gland+Submandibular.Gland)/2	CD8_T_Cells	NRP1	0.00159190796697931	-0.118482159202062	IL7R	0.00766286844662564	-1.12	7e-04	0.0422	down
293796	Minor.Salivary.Gland-(Parotid.Gland+Submandibular.Gland)/2	CD8_T_Cells	NRP1	0.00159190796697931	-0.118482159202062	MGP	0.00700170997188413	-3.26	0.000296	0.0302	down
293797	Minor.Salivary.Gland-(Parotid.Gland+Submandibular.Gland)/2	CD8_T_Cells	NRP1	0.00159190796697931	-0.118482159202062	PER1	0.00810671827336358	-2.04	0.000211	0.0242	down
293798	Minor.Salivary.Gland-(Parotid.Gland+Submandibular.Gland)/2	CD8_T_Cells	NRP1	0.00159190796697931	-0.118482159202062	PRDM1	0.00811901515635932	-1.46	7.5e-05	0.0112	down
293799	Minor.Salivary.Gland-(Parotid.Gland+Submandibular.Gland)/2	CD8_T_Cells	NRTN	0.00161632314381844	-0.113455681212617	ELL2	0.00704473089398486	-1.77	0.000598	0.0402	down
293800	Minor.Salivary.Gland-(Parotid.Gland+Submandibular.Gland)/2	CD8_T_Cells	NRTN	0.00161632314381844	-0.113455681212617	IL2	0.00986608621369816	-2.42	0.000184	0.0217	down
293801	Minor.Salivary.Gland-(Parotid.Gland+Submandibular.Gland)/2	CD8_T_Cells	NRTN	0.00161632314381844	-0.113455681212617	IL7R	0.00749478107878185	-1.12	7e-04	0.0422	down
293802	Minor.Salivary.Gland-(Parotid.Gland+Submandibular.Gland)/2	CD8_T_Cells	NRTN	0.00161632314381844	-0.113455681212617	MGP	0.00771988957292893	-3.26	0.000296	0.0302	down
293803	Minor.Salivary.Gland-(Parotid.Gland+Submandibular.Gland)/2	CD8_T_Cells	NRTN	0.00161632314381844	-0.113455681212617	PER1	0.00713161612251109	-2.04	0.000211	0.0242	down
293804	Minor.Salivary.Gland-(Parotid.Gland+Submandibular.Gland)/2	CD8_T_Cells	NRTN	0.00161632314381844	-0.113455681212617	PRDM1	0.00771645855267592	-1.46	7.5e-05	0.0112	down
293805	Minor.Salivary.Gland-(Parotid.Gland+Submandibular.Gland)/2	CD8_T_Cells	NRXN1	0.000491179489560139	-0.345094790376443	CST3	0.00514911478582518	-2.54	0.000554	0.0395	down
293806	Minor.Salivary.Gland-(Parotid.Gland+Submandibular.Gland)/2	CD8_T_Cells	NRXN1	0.000491179489560139	-0.345094790376443	IL2	0.00676968444289843	-2.42	0.000184	0.0217	down
293807	Minor.Salivary.Gland-(Parotid.Gland+Submandibular.Gland)/2	CD8_T_Cells	NRXN1	0.000491179489560139	-0.345094790376443	IL7R	0.00514539637639559	-1.12	7e-04	0.0422	down
293808	Minor.Salivary.Gland-(Parotid.Gland+Submandibular.Gland)/2	CD8_T_Cells	NRXN1	0.000491179489560139	-0.345094790376443	MGP	0.00569941115227521	-3.26	0.000296	0.0302	down
293809	Minor.Salivary.Gland-(Parotid.Gland+Submandibular.Gland)/2	CD8_T_Cells	NRXN1	0.000491179489560139	-0.345094790376443	PER1	0.00518731466417963	-2.04	0.000211	0.0242	down
293810	Minor.Salivary.Gland-(Parotid.Gland+Submandibular.Gland)/2	CD8_T_Cells	NRXN1	0.000491179489560139	-0.345094790376443	PRDM1	0.00519035932716595	-1.46	7.5e-05	0.0112	down
293811	Minor.Salivary.Gland-(Parotid.Gland+Submandibular.Gland)/2	CD8_T_Cells	NRXN2	0.000362265236199174	-0.371635030544032	FKBP5	0.00532406729504047	-1.87	1.64e-05	0.00351	down
293812	Minor.Salivary.Gland-(Parotid.Gland+Submandibular.Gland)/2	CD8_T_Cells	NRXN2	0.000362265236199174	-0.371635030544032	IL2	0.00717847478718475	-2.42	0.000184	0.0217	down
293813	Minor.Salivary.Gland-(Parotid.Gland+Submandibular.Gland)/2	CD8_T_Cells	NRXN2	0.000362265236199174	-0.371635030544032	MGP	0.00720249694354862	-3.26	0.000296	0.0302	down
293814	Minor.Salivary.Gland-(Parotid.Gland+Submandibular.Gland)/2	CD8_T_Cells	NRXN2	0.000362265236199174	-0.371635030544032	PER1	0.00605679882127458	-2.04	0.000211	0.0242	down
293815	Minor.Salivary.Gland-(Parotid.Gland+Submandibular.Gland)/2	CD8_T_Cells	NRXN2	0.000362265236199174	-0.371635030544032	PRDM1	0.00541234986721822	-1.46	7.5e-05	0.0112	down
293816	Minor.Salivary.Gland-(Parotid.Gland+Submandibular.Gland)/2	CD8_T_Cells	NRXN3	0.000422490774762042	-0.359236089263231	CRYAB	0.00439568255401096	-2.52	0.000659	0.041	down
293817	Minor.Salivary.Gland-(Parotid.Gland+Submandibular.Gland)/2	CD8_T_Cells	NRXN3	0.000422490774762042	-0.359236089263231	FKBP5	0.00441168682672608	-1.87	1.64e-05	0.00351	down
293818	Minor.Salivary.Gland-(Parotid.Gland+Submandibular.Gland)/2	CD8_T_Cells	NRXN3	0.000422490774762042	-0.359236089263231	IL2	0.00598287959041332	-2.42	0.000184	0.0217	down
293819	Minor.Salivary.Gland-(Parotid.Gland+Submandibular.Gland)/2	CD8_T_Cells	NRXN3	0.000422490774762042	-0.359236089263231	IL7R	0.00463488649005293	-1.12	7e-04	0.0422	down
293820	Minor.Salivary.Gland-(Parotid.Gland+Submandibular.Gland)/2	CD8_T_Cells	NRXN3	0.000422490774762042	-0.359236089263231	MGP	0.0050236558052741	-3.26	0.000296	0.0302	down
293821	Minor.Salivary.Gland-(Parotid.Gland+Submandibular.Gland)/2	CD8_T_Cells	NRXN3	0.000422490774762042	-0.359236089263231	PER1	0.00508109050952147	-2.04	0.000211	0.0242	down
293822	Minor.Salivary.Gland-(Parotid.Gland+Submandibular.Gland)/2	CD8_T_Cells	NRXN3	0.000422490774762042	-0.359236089263231	PRDM1	0.00504660944968609	-1.46	7.5e-05	0.0112	down
293823	Minor.Salivary.Gland-(Parotid.Gland+Submandibular.Gland)/2	CD8_T_Cells	NT5E	0.000946222714934955	-0.251412701908957	FKBP5	0.00533628482250428	-1.87	1.64e-05	0.00351	down
293824	Minor.Salivary.Gland-(Parotid.Gland+Submandibular.Gland)/2	CD8_T_Cells	NT5E	0.000946222714934955	-0.251412701908957	IL2	0.00606255556336596	-2.42	0.000184	0.0217	down
293825	Minor.Salivary.Gland-(Parotid.Gland+Submandibular.Gland)/2	CD8_T_Cells	NT5E	0.000946222714934955	-0.251412701908957	IL7R	0.00594150707217314	-1.12	7e-04	0.0422	down
293826	Minor.Salivary.Gland-(Parotid.Gland+Submandibular.Gland)/2	CD8_T_Cells	NT5E	0.000946222714934955	-0.251412701908957	MGP	0.00487076391288953	-3.26	0.000296	0.0302	down
293827	Minor.Salivary.Gland-(Parotid.Gland+Submandibular.Gland)/2	CD8_T_Cells	NT5E	0.000946222714934955	-0.251412701908957	PER1	0.00546130340038204	-2.04	0.000211	0.0242	down
293828	Minor.Salivary.Gland-(Parotid.Gland+Submandibular.Gland)/2	CD8_T_Cells	NT5E	0.000946222714934955	-0.251412701908957	PRDM1	0.00609380192012888	-1.46	7.5e-05	0.0112	down
293829	Minor.Salivary.Gland-(Parotid.Gland+Submandibular.Gland)/2	CD8_T_Cells	NTF3	0.0194821225369667	3.5646682990151	IL2	0.00958923520822846	-2.42	0.000184	0.0217	down
293830	Minor.Salivary.Gland-(Parotid.Gland+Submandibular.Gland)/2	CD8_T_Cells	NTF3	0.0194821225369667	3.5646682990151	IL6ST	0.00695356009716031	-2.51	1.37e-06	0.000402	down
293831	Minor.Salivary.Gland-(Parotid.Gland+Submandibular.Gland)/2	CD8_T_Cells	NTF3	0.0194821225369667	3.5646682990151	IL7R	0.00744922515081771	-1.12	7e-04	0.0422	down
293832	Minor.Salivary.Gland-(Parotid.Gland+Submandibular.Gland)/2	CD8_T_Cells	NTF3	0.0194821225369667	3.5646682990151	MGP	0.00734690743537976	-3.26	0.000296	0.0302	down
293833	Minor.Salivary.Gland-(Parotid.Gland+Submandibular.Gland)/2	CD8_T_Cells	NTF3	0.0194821225369667	3.5646682990151	PER1	0.00747191086270618	-2.04	0.000211	0.0242	down
293834	Minor.Salivary.Gland-(Parotid.Gland+Submandibular.Gland)/2	CD8_T_Cells	NTF3	0.0194821225369667	3.5646682990151	PRDM1	0.0083833707057401	-1.46	7.5e-05	0.0112	down
293835	Minor.Salivary.Gland-(Parotid.Gland+Submandibular.Gland)/2	CD8_T_Cells	NTF3	0.0194821225369667	3.5646682990151	STATH	0.0718346398036071	-7.25	2.08e-06	0.000574	down
293836	Minor.Salivary.Gland-(Parotid.Gland+Submandibular.Gland)/2	CD8_T_Cells	NTF4	-0.000930515131663999	-0.637786371862055	ELL2	0.0681446241646249	-1.77	0.000598	0.0402	down
293837	Minor.Salivary.Gland-(Parotid.Gland+Submandibular.Gland)/2	CD8_T_Cells	NTF4	-0.000930515131663999	-0.637786371862055	PER1	0.0679649833633414	-2.04	0.000211	0.0242	down
293838	Minor.Salivary.Gland-(Parotid.Gland+Submandibular.Gland)/2	CD8_T_Cells	NTM	0.000761742027025499	-0.289392689658562	FKBP5	0.00451910665622744	-1.87	1.64e-05	0.00351	down
293839	Minor.Salivary.Gland-(Parotid.Gland+Submandibular.Gland)/2	CD8_T_Cells	NTM	0.000761742027025499	-0.289392689658562	IL2	0.00508865717539324	-2.42	0.000184	0.0217	down
293840	Minor.Salivary.Gland-(Parotid.Gland+Submandibular.Gland)/2	CD8_T_Cells	NTM	0.000761742027025499	-0.289392689658562	IL7R	0.00450475418034772	-1.12	7e-04	0.0422	down
293841	Minor.Salivary.Gland-(Parotid.Gland+Submandibular.Gland)/2	CD8_T_Cells	NTM	0.000761742027025499	-0.289392689658562	MGP	0.00410730051021759	-3.26	0.000296	0.0302	down
293842	Minor.Salivary.Gland-(Parotid.Gland+Submandibular.Gland)/2	CD8_T_Cells	NTM	0.000761742027025499	-0.289392689658562	PER1	0.00470705804178901	-2.04	0.000211	0.0242	down
293843	Minor.Salivary.Gland-(Parotid.Gland+Submandibular.Gland)/2	CD8_T_Cells	NTM	0.000761742027025499	-0.289392689658562	PRDM1	0.00484573741718305	-1.46	7.5e-05	0.0112	down
293844	Minor.Salivary.Gland-(Parotid.Gland+Submandibular.Gland)/2	CD8_T_Cells	NTN1	0.000800196920116739	-0.281475783097402	FKBP5	0.00639722659719464	-1.87	1.64e-05	0.00351	down
293845	Minor.Salivary.Gland-(Parotid.Gland+Submandibular.Gland)/2	CD8_T_Cells	NTN1	0.000800196920116739	-0.281475783097402	IL2	0.00913278701440031	-2.42	0.000184	0.0217	down
293846	Minor.Salivary.Gland-(Parotid.Gland+Submandibular.Gland)/2	CD8_T_Cells	NTN1	0.000800196920116739	-0.281475783097402	IL7R	0.00654459836012948	-1.12	7e-04	0.0422	down
293847	Minor.Salivary.Gland-(Parotid.Gland+Submandibular.Gland)/2	CD8_T_Cells	NTN1	0.000800196920116739	-0.281475783097402	MGP	0.00625438162931447	-3.26	0.000296	0.0302	down
293848	Minor.Salivary.Gland-(Parotid.Gland+Submandibular.Gland)/2	CD8_T_Cells	NTN1	0.000800196920116739	-0.281475783097402	PER1	0.00815628631791807	-2.04	0.000211	0.0242	down
293849	Minor.Salivary.Gland-(Parotid.Gland+Submandibular.Gland)/2	CD8_T_Cells	NTN1	0.000800196920116739	-0.281475783097402	PRDM1	0.0066422705658173	-1.46	7.5e-05	0.0112	down
293850	Minor.Salivary.Gland-(Parotid.Gland+Submandibular.Gland)/2	CD8_T_Cells	NTN3	0.000596457078739466	-0.323420751794685	FKBP5	0.00604783119741763	-1.87	1.64e-05	0.00351	down
293851	Minor.Salivary.Gland-(Parotid.Gland+Submandibular.Gland)/2	CD8_T_Cells	NTN3	0.000596457078739466	-0.323420751794685	IL2	0.00842341590891509	-2.42	0.000184	0.0217	down
293852	Minor.Salivary.Gland-(Parotid.Gland+Submandibular.Gland)/2	CD8_T_Cells	NTN3	0.000596457078739466	-0.323420751794685	IL7R	0.00603394670348192	-1.12	7e-04	0.0422	down
293853	Minor.Salivary.Gland-(Parotid.Gland+Submandibular.Gland)/2	CD8_T_Cells	NTN3	0.000596457078739466	-0.323420751794685	MGP	0.00555404326684093	-3.26	0.000296	0.0302	down
293854	Minor.Salivary.Gland-(Parotid.Gland+Submandibular.Gland)/2	CD8_T_Cells	NTN3	0.000596457078739466	-0.323420751794685	PER1	0.00801489109150334	-2.04	0.000211	0.0242	down
293855	Minor.Salivary.Gland-(Parotid.Gland+Submandibular.Gland)/2	CD8_T_Cells	NTN3	0.000596457078739466	-0.323420751794685	PRDM1	0.00652054858530522	-1.46	7.5e-05	0.0112	down
293856	Minor.Salivary.Gland-(Parotid.Gland+Submandibular.Gland)/2	CD8_T_Cells	NTN4	0.000859544261269409	-0.269257640832796	FKBP5	0.00599171552091216	-1.87	1.64e-05	0.00351	down
293857	Minor.Salivary.Gland-(Parotid.Gland+Submandibular.Gland)/2	CD8_T_Cells	NTN4	0.000859544261269409	-0.269257640832796	IL2	0.0120159899779647	-2.42	0.000184	0.0217	down
293858	Minor.Salivary.Gland-(Parotid.Gland+Submandibular.Gland)/2	CD8_T_Cells	NTN4	0.000859544261269409	-0.269257640832796	IL7R	0.00580190097568453	-1.12	7e-04	0.0422	down
293859	Minor.Salivary.Gland-(Parotid.Gland+Submandibular.Gland)/2	CD8_T_Cells	NTN4	0.000859544261269409	-0.269257640832796	PER1	0.0073457510674586	-2.04	0.000211	0.0242	down
293860	Minor.Salivary.Gland-(Parotid.Gland+Submandibular.Gland)/2	CD8_T_Cells	NTN4	0.000859544261269409	-0.269257640832796	PRDM1	0.00740194917610628	-1.46	7.5e-05	0.0112	down
293861	Minor.Salivary.Gland-(Parotid.Gland+Submandibular.Gland)/2	CD8_T_Cells	NTNG1	0.0169068733910672	3.03448851639498	EIF4EBP1	0.00745559393663234	-2.46	1.43e-05	0.00337	down
293862	Minor.Salivary.Gland-(Parotid.Gland+Submandibular.Gland)/2	CD8_T_Cells	NTNG1	0.0169068733910672	3.03448851639498	IL2	0.0189638598601017	-2.42	0.000184	0.0217	down
293863	Minor.Salivary.Gland-(Parotid.Gland+Submandibular.Gland)/2	CD8_T_Cells	NTNG1	0.0169068733910672	3.03448851639498	PER1	0.0098230310320261	-2.04	0.000211	0.0242	down
293864	Minor.Salivary.Gland-(Parotid.Gland+Submandibular.Gland)/2	CD8_T_Cells	NTNG2	0.00428728435036429	0.436428835447852	EIF4EBP1	0.00962772798737858	-2.46	1.43e-05	0.00337	down
293865	Minor.Salivary.Gland-(Parotid.Gland+Submandibular.Gland)/2	CD8_T_Cells	NTNG2	0.00428728435036429	0.436428835447852	IL2	0.0205402752941556	-2.42	0.000184	0.0217	down
293866	Minor.Salivary.Gland-(Parotid.Gland+Submandibular.Gland)/2	CD8_T_Cells	NTNG2	0.00428728435036429	0.436428835447852	IL7R	0.00893962611751994	-1.12	7e-04	0.0422	down
293867	Minor.Salivary.Gland-(Parotid.Gland+Submandibular.Gland)/2	CD8_T_Cells	NTNG2	0.00428728435036429	0.436428835447852	MGP	0.00871740842106268	-3.26	0.000296	0.0302	down
293868	Minor.Salivary.Gland-(Parotid.Gland+Submandibular.Gland)/2	CD8_T_Cells	NTNG2	0.00428728435036429	0.436428835447852	PER1	0.0112000456154757	-2.04	0.000211	0.0242	down
293869	Minor.Salivary.Gland-(Parotid.Gland+Submandibular.Gland)/2	CD8_T_Cells	NTS	0.00141393732196895	-0.15512189094786	ELL2	0.00548987758570886	-1.77	0.000598	0.0402	down
293870	Minor.Salivary.Gland-(Parotid.Gland+Submandibular.Gland)/2	CD8_T_Cells	NTS	0.00141393732196895	-0.15512189094786	FKBP5	0.00508038242276165	-1.87	1.64e-05	0.00351	down
293871	Minor.Salivary.Gland-(Parotid.Gland+Submandibular.Gland)/2	CD8_T_Cells	NTS	0.00141393732196895	-0.15512189094786	IL2	0.00726152999145462	-2.42	0.000184	0.0217	down
293872	Minor.Salivary.Gland-(Parotid.Gland+Submandibular.Gland)/2	CD8_T_Cells	NTS	0.00141393732196895	-0.15512189094786	IL7R	0.00527886971441594	-1.12	7e-04	0.0422	down
293873	Minor.Salivary.Gland-(Parotid.Gland+Submandibular.Gland)/2	CD8_T_Cells	NTS	0.00141393732196895	-0.15512189094786	MGP	0.00606301232811803	-3.26	0.000296	0.0302	down
293874	Minor.Salivary.Gland-(Parotid.Gland+Submandibular.Gland)/2	CD8_T_Cells	NTS	0.00141393732196895	-0.15512189094786	PER1	0.00628331231519667	-2.04	0.000211	0.0242	down
293875	Minor.Salivary.Gland-(Parotid.Gland+Submandibular.Gland)/2	CD8_T_Cells	NTS	0.00141393732196895	-0.15512189094786	PRDM1	0.00633365288188167	-1.46	7.5e-05	0.0112	down
293876	Minor.Salivary.Gland-(Parotid.Gland+Submandibular.Gland)/2	CD8_T_Cells	NUCB2	-0.00160237050145299	-0.776104691265851	FKBP5	0.00617719453414345	-1.87	1.64e-05	0.00351	down
293877	Minor.Salivary.Gland-(Parotid.Gland+Submandibular.Gland)/2	CD8_T_Cells	NUCB2	-0.00160237050145299	-0.776104691265851	IL2	0.00569080351109143	-2.42	0.000184	0.0217	down
293878	Minor.Salivary.Gland-(Parotid.Gland+Submandibular.Gland)/2	CD8_T_Cells	NUCB2	-0.00160237050145299	-0.776104691265851	PER1	0.00726617485880701	-2.04	0.000211	0.0242	down
293879	Minor.Salivary.Gland-(Parotid.Gland+Submandibular.Gland)/2	CD8_T_Cells	NUCB2	-0.00160237050145299	-0.776104691265851	PRDM1	0.00559171243162757	-1.46	7.5e-05	0.0112	down
293880	Minor.Salivary.Gland-(Parotid.Gland+Submandibular.Gland)/2	CD8_T_Cells	NXPH1	0.000399003160416078	-0.364071605193033	FKBP5	0.00445215631498439	-1.87	1.64e-05	0.00351	down
293881	Minor.Salivary.Gland-(Parotid.Gland+Submandibular.Gland)/2	CD8_T_Cells	NXPH1	0.000399003160416078	-0.364071605193033	IL2	0.00566146683794636	-2.42	0.000184	0.0217	down
293882	Minor.Salivary.Gland-(Parotid.Gland+Submandibular.Gland)/2	CD8_T_Cells	NXPH1	0.000399003160416078	-0.364071605193033	IL7R	0.00440676757842484	-1.12	7e-04	0.0422	down
293883	Minor.Salivary.Gland-(Parotid.Gland+Submandibular.Gland)/2	CD8_T_Cells	NXPH1	0.000399003160416078	-0.364071605193033	MGP	0.00457302549585601	-3.26	0.000296	0.0302	down
293884	Minor.Salivary.Gland-(Parotid.Gland+Submandibular.Gland)/2	CD8_T_Cells	NXPH1	0.000399003160416078	-0.364071605193033	PER1	0.00472020683251087	-2.04	0.000211	0.0242	down
293885	Minor.Salivary.Gland-(Parotid.Gland+Submandibular.Gland)/2	CD8_T_Cells	NXPH1	0.000399003160416078	-0.364071605193033	PRDM1	0.00486434034256813	-1.46	7.5e-05	0.0112	down
293886	Minor.Salivary.Gland-(Parotid.Gland+Submandibular.Gland)/2	CD8_T_Cells	NXPH2	-0.000735685647572202	-0.597675824232809	ELL2	0.00831760016561821	-1.77	0.000598	0.0402	down
293887	Minor.Salivary.Gland-(Parotid.Gland+Submandibular.Gland)/2	CD8_T_Cells	NXPH2	-0.000735685647572202	-0.597675824232809	IL6ST	0.0101151590189407	-2.51	1.37e-06	0.000402	down
293888	Minor.Salivary.Gland-(Parotid.Gland+Submandibular.Gland)/2	CD8_T_Cells	NXPH2	-0.000735685647572202	-0.597675824232809	IL7R	0.00994068325350375	-1.12	7e-04	0.0422	down
293889	Minor.Salivary.Gland-(Parotid.Gland+Submandibular.Gland)/2	CD8_T_Cells	NXPH2	-0.000735685647572202	-0.597675824232809	PER1	0.00836281324411831	-2.04	0.000211	0.0242	down
293890	Minor.Salivary.Gland-(Parotid.Gland+Submandibular.Gland)/2	CD8_T_Cells	NXPH2	-0.000735685647572202	-0.597675824232809	PRDM1	0.0111336695585702	-1.46	7.5e-05	0.0112	down
293891	Minor.Salivary.Gland-(Parotid.Gland+Submandibular.Gland)/2	CD8_T_Cells	NXPH3	0.000497685280387652	-0.343755409768475	FKBP5	0.0048327687766349	-1.87	1.64e-05	0.00351	down
293892	Minor.Salivary.Gland-(Parotid.Gland+Submandibular.Gland)/2	CD8_T_Cells	NXPH3	0.000497685280387652	-0.343755409768475	IL2	0.00672161123191999	-2.42	0.000184	0.0217	down
293893	Minor.Salivary.Gland-(Parotid.Gland+Submandibular.Gland)/2	CD8_T_Cells	NXPH3	0.000497685280387652	-0.343755409768475	IL7R	0.00606954146930558	-1.12	7e-04	0.0422	down
293894	Minor.Salivary.Gland-(Parotid.Gland+Submandibular.Gland)/2	CD8_T_Cells	NXPH3	0.000497685280387652	-0.343755409768475	MGP	0.00521551889712254	-3.26	0.000296	0.0302	down
293895	Minor.Salivary.Gland-(Parotid.Gland+Submandibular.Gland)/2	CD8_T_Cells	NXPH3	0.000497685280387652	-0.343755409768475	PER1	0.00554893455175828	-2.04	0.000211	0.0242	down
293896	Minor.Salivary.Gland-(Parotid.Gland+Submandibular.Gland)/2	CD8_T_Cells	NXPH3	0.000497685280387652	-0.343755409768475	PRDM1	0.0055645881222857	-1.46	7.5e-05	0.0112	down
293897	Minor.Salivary.Gland-(Parotid.Gland+Submandibular.Gland)/2	CD8_T_Cells	NYX	-0.000344671156359555	-0.51717566047874	CRYAB	0.00608703964068431	-2.52	0.000659	0.041	down
293898	Minor.Salivary.Gland-(Parotid.Gland+Submandibular.Gland)/2	CD8_T_Cells	NYX	-0.000344671156359555	-0.51717566047874	FKBP5	0.00749117219313381	-1.87	1.64e-05	0.00351	down
293899	Minor.Salivary.Gland-(Parotid.Gland+Submandibular.Gland)/2	CD8_T_Cells	NYX	-0.000344671156359555	-0.51717566047874	IL2	0.00678342161622655	-2.42	0.000184	0.0217	down
293900	Minor.Salivary.Gland-(Parotid.Gland+Submandibular.Gland)/2	CD8_T_Cells	NYX	-0.000344671156359555	-0.51717566047874	IL7R	0.00622641315023129	-1.12	7e-04	0.0422	down
293901	Minor.Salivary.Gland-(Parotid.Gland+Submandibular.Gland)/2	CD8_T_Cells	NYX	-0.000344671156359555	-0.51717566047874	MGP	0.00642632831431848	-3.26	0.000296	0.0302	down
293902	Minor.Salivary.Gland-(Parotid.Gland+Submandibular.Gland)/2	CD8_T_Cells	NYX	-0.000344671156359555	-0.51717566047874	PER1	0.00799324449074936	-2.04	0.000211	0.0242	down
293903	Minor.Salivary.Gland-(Parotid.Gland+Submandibular.Gland)/2	CD8_T_Cells	NYX	-0.000344671156359555	-0.51717566047874	PRDM1	0.00636939473460265	-1.46	7.5e-05	0.0112	down
293904	Minor.Salivary.Gland-(Parotid.Gland+Submandibular.Gland)/2	CD8_T_Cells	OBP2A	-0.000160484703771552	-0.479256248467609	FKBP5	0.00487864454067765	-1.87	1.64e-05	0.00351	down
293905	Minor.Salivary.Gland-(Parotid.Gland+Submandibular.Gland)/2	CD8_T_Cells	OBP2A	-0.000160484703771552	-0.479256248467609	IL2	0.00476940596024512	-2.42	0.000184	0.0217	down
293906	Minor.Salivary.Gland-(Parotid.Gland+Submandibular.Gland)/2	CD8_T_Cells	OBP2A	-0.000160484703771552	-0.479256248467609	IL7R	0.00399886663889413	-1.12	7e-04	0.0422	down
293907	Minor.Salivary.Gland-(Parotid.Gland+Submandibular.Gland)/2	CD8_T_Cells	OBP2A	-0.000160484703771552	-0.479256248467609	MGP	0.0039869305780995	-3.26	0.000296	0.0302	down
293908	Minor.Salivary.Gland-(Parotid.Gland+Submandibular.Gland)/2	CD8_T_Cells	OBP2A	-0.000160484703771552	-0.479256248467609	PER1	0.00516021800096757	-2.04	0.000211	0.0242	down
293909	Minor.Salivary.Gland-(Parotid.Gland+Submandibular.Gland)/2	CD8_T_Cells	OBP2A	-0.000160484703771552	-0.479256248467609	PRDM1	0.00465714585309498	-1.46	7.5e-05	0.0112	down
293910	Minor.Salivary.Gland-(Parotid.Gland+Submandibular.Gland)/2	CD8_T_Cells	OCLN	0.00158782546298507	-0.119322645290042	ELL2	0.00780496474950981	-1.77	0.000598	0.0402	down
293911	Minor.Salivary.Gland-(Parotid.Gland+Submandibular.Gland)/2	CD8_T_Cells	OCLN	0.00158782546298507	-0.119322645290042	FKBP5	0.00794418527260431	-1.87	1.64e-05	0.00351	down
293912	Minor.Salivary.Gland-(Parotid.Gland+Submandibular.Gland)/2	CD8_T_Cells	OCLN	0.00158782546298507	-0.119322645290042	IL2	0.00827286819273692	-2.42	0.000184	0.0217	down
293913	Minor.Salivary.Gland-(Parotid.Gland+Submandibular.Gland)/2	CD8_T_Cells	OCLN	0.00158782546298507	-0.119322645290042	PER1	0.0112580278148334	-2.04	0.000211	0.0242	down
293914	Minor.Salivary.Gland-(Parotid.Gland+Submandibular.Gland)/2	CD8_T_Cells	OCLN	0.00158782546298507	-0.119322645290042	PRDM1	0.00871674244273509	-1.46	7.5e-05	0.0112	down
293915	Minor.Salivary.Gland-(Parotid.Gland+Submandibular.Gland)/2	CD8_T_Cells	OGN	0.00573845947426662	0.73518971959738	EIF4EBP1	0.02382181357927	-2.46	1.43e-05	0.00337	down
293916	Minor.Salivary.Gland-(Parotid.Gland+Submandibular.Gland)/2	CD8_T_Cells	OGN	0.00573845947426662	0.73518971959738	FKBP5	0.00670792444073835	-1.87	1.64e-05	0.00351	down
293917	Minor.Salivary.Gland-(Parotid.Gland+Submandibular.Gland)/2	CD8_T_Cells	OGN	0.00573845947426662	0.73518971959738	IL2	0.00733545845536038	-2.42	0.000184	0.0217	down
293918	Minor.Salivary.Gland-(Parotid.Gland+Submandibular.Gland)/2	CD8_T_Cells	OGN	0.00573845947426662	0.73518971959738	IL7R	0.00706756210196529	-1.12	7e-04	0.0422	down
293919	Minor.Salivary.Gland-(Parotid.Gland+Submandibular.Gland)/2	CD8_T_Cells	OGN	0.00573845947426662	0.73518971959738	MGP	0.00617849332092593	-3.26	0.000296	0.0302	down
293920	Minor.Salivary.Gland-(Parotid.Gland+Submandibular.Gland)/2	CD8_T_Cells	OGN	0.00573845947426662	0.73518971959738	PER1	0.00861905480625218	-2.04	0.000211	0.0242	down
293921	Minor.Salivary.Gland-(Parotid.Gland+Submandibular.Gland)/2	CD8_T_Cells	OGN	0.00573845947426662	0.73518971959738	PRDM1	0.00722017761578943	-1.46	7.5e-05	0.0112	down
293922	Minor.Salivary.Gland-(Parotid.Gland+Submandibular.Gland)/2	CD8_T_Cells	OLFM2	-0.000426385541491266	-0.533998621090162	ELL2	0.00627375318209398	-1.77	0.000598	0.0402	down
293923	Minor.Salivary.Gland-(Parotid.Gland+Submandibular.Gland)/2	CD8_T_Cells	OLFM2	-0.000426385541491266	-0.533998621090162	FKBP5	0.00663009622050797	-1.87	1.64e-05	0.00351	down
293924	Minor.Salivary.Gland-(Parotid.Gland+Submandibular.Gland)/2	CD8_T_Cells	OLFM2	-0.000426385541491266	-0.533998621090162	FXYD2	0.00627699306246997	-2.33	0.000254	0.0277	down
293925	Minor.Salivary.Gland-(Parotid.Gland+Submandibular.Gland)/2	CD8_T_Cells	OLFM2	-0.000426385541491266	-0.533998621090162	IL7R	0.00642796105029211	-1.12	7e-04	0.0422	down
293926	Minor.Salivary.Gland-(Parotid.Gland+Submandibular.Gland)/2	CD8_T_Cells	OLFM2	-0.000426385541491266	-0.533998621090162	PER1	0.00926496179195017	-2.04	0.000211	0.0242	down
293927	Minor.Salivary.Gland-(Parotid.Gland+Submandibular.Gland)/2	CD8_T_Cells	OLFM2	-0.000426385541491266	-0.533998621090162	PRDM1	0.00675253978823244	-1.46	7.5e-05	0.0112	down
293928	Minor.Salivary.Gland-(Parotid.Gland+Submandibular.Gland)/2	CD8_T_Cells	OMG	0.00139860968827306	-0.158277469705709	CRYAB	0.005219328576393	-2.52	0.000659	0.041	down
293929	Minor.Salivary.Gland-(Parotid.Gland+Submandibular.Gland)/2	CD8_T_Cells	OMG	0.00139860968827306	-0.158277469705709	FKBP5	0.00528666995072727	-1.87	1.64e-05	0.00351	down
293930	Minor.Salivary.Gland-(Parotid.Gland+Submandibular.Gland)/2	CD8_T_Cells	OMG	0.00139860968827306	-0.158277469705709	IL2	0.00882098035241769	-2.42	0.000184	0.0217	down
293931	Minor.Salivary.Gland-(Parotid.Gland+Submandibular.Gland)/2	CD8_T_Cells	OMG	0.00139860968827306	-0.158277469705709	IL7R	0.00521335485714125	-1.12	7e-04	0.0422	down
293932	Minor.Salivary.Gland-(Parotid.Gland+Submandibular.Gland)/2	CD8_T_Cells	OMG	0.00139860968827306	-0.158277469705709	MGP	0.00497541674930259	-3.26	0.000296	0.0302	down
293933	Minor.Salivary.Gland-(Parotid.Gland+Submandibular.Gland)/2	CD8_T_Cells	OMG	0.00139860968827306	-0.158277469705709	PER1	0.00790970077990764	-2.04	0.000211	0.0242	down
293934	Minor.Salivary.Gland-(Parotid.Gland+Submandibular.Gland)/2	CD8_T_Cells	OMG	0.00139860968827306	-0.158277469705709	PRDM1	0.00574486695448917	-1.46	7.5e-05	0.0112	down
293935	Minor.Salivary.Gland-(Parotid.Gland+Submandibular.Gland)/2	CD8_T_Cells	OPCML	0.000366125173534916	-0.370840365398389	IL2	0.00664907951440542	-2.42	0.000184	0.0217	down
293936	Minor.Salivary.Gland-(Parotid.Gland+Submandibular.Gland)/2	CD8_T_Cells	OPCML	0.000366125173534916	-0.370840365398389	IL6ST	0.00571031469879097	-2.51	1.37e-06	0.000402	down
293937	Minor.Salivary.Gland-(Parotid.Gland+Submandibular.Gland)/2	CD8_T_Cells	OPCML	0.000366125173534916	-0.370840365398389	IL7R	0.00691378953385733	-1.12	7e-04	0.0422	down
293938	Minor.Salivary.Gland-(Parotid.Gland+Submandibular.Gland)/2	CD8_T_Cells	OPCML	0.000366125173534916	-0.370840365398389	MGP	0.00800123826791855	-3.26	0.000296	0.0302	down
293939	Minor.Salivary.Gland-(Parotid.Gland+Submandibular.Gland)/2	CD8_T_Cells	OPCML	0.000366125173534916	-0.370840365398389	PER1	0.00584935531032765	-2.04	0.000211	0.0242	down
293940	Minor.Salivary.Gland-(Parotid.Gland+Submandibular.Gland)/2	CD8_T_Cells	ORM1	0.00206772839560333	-0.0205225610731689	CRYAB	0.00796150480293821	-2.52	0.000659	0.041	down
293941	Minor.Salivary.Gland-(Parotid.Gland+Submandibular.Gland)/2	CD8_T_Cells	ORM1	0.00206772839560333	-0.0205225610731689	FKBP5	0.0109581315390472	-1.87	1.64e-05	0.00351	down
293942	Minor.Salivary.Gland-(Parotid.Gland+Submandibular.Gland)/2	CD8_T_Cells	ORM1	0.00206772839560333	-0.0205225610731689	IL2	0.00786332983248111	-2.42	0.000184	0.0217	down
293943	Minor.Salivary.Gland-(Parotid.Gland+Submandibular.Gland)/2	CD8_T_Cells	ORM1	0.00206772839560333	-0.0205225610731689	IL7R	0.00835666593263409	-1.12	7e-04	0.0422	down
293944	Minor.Salivary.Gland-(Parotid.Gland+Submandibular.Gland)/2	CD8_T_Cells	ORM1	0.00206772839560333	-0.0205225610731689	MGP	0.00809291747725964	-3.26	0.000296	0.0302	down
293945	Minor.Salivary.Gland-(Parotid.Gland+Submandibular.Gland)/2	CD8_T_Cells	ORM1	0.00206772839560333	-0.0205225610731689	PER1	0.00804460861032918	-2.04	0.000211	0.0242	down
293946	Minor.Salivary.Gland-(Parotid.Gland+Submandibular.Gland)/2	CD8_T_Cells	ORM1	0.00206772839560333	-0.0205225610731689	PRDM1	0.011008486802784	-1.46	7.5e-05	0.0112	down
293947	Minor.Salivary.Gland-(Parotid.Gland+Submandibular.Gland)/2	CD8_T_Cells	OSM	0.00139589469560607	-0.158836419205524	IL2	0.0220238581865464	-2.42	0.000184	0.0217	down
293948	Minor.Salivary.Gland-(Parotid.Gland+Submandibular.Gland)/2	CD8_T_Cells	OSM	0.00139589469560607	-0.158836419205524	IL6ST	0.0808611927152814	-2.51	1.37e-06	0.000402	down
293949	Minor.Salivary.Gland-(Parotid.Gland+Submandibular.Gland)/2	CD8_T_Cells	OSM	0.00139589469560607	-0.158836419205524	IL7R	0.0206686130882231	-1.12	7e-04	0.0422	down
293950	Minor.Salivary.Gland-(Parotid.Gland+Submandibular.Gland)/2	CD8_T_Cells	OSM	0.00139589469560607	-0.158836419205524	NUCB2	0.146249621146329	-0.99	0.000483	0.0366	down
293951	Minor.Salivary.Gland-(Parotid.Gland+Submandibular.Gland)/2	CD8_T_Cells	OSM	0.00139589469560607	-0.158836419205524	PER1	0.018398469388583	-2.04	0.000211	0.0242	down
293952	Minor.Salivary.Gland-(Parotid.Gland+Submandibular.Gland)/2	CD8_T_Cells	OSM	0.00139589469560607	-0.158836419205524	PRDM1	0.0230431426248468	-1.46	7.5e-05	0.0112	down
293953	Minor.Salivary.Gland-(Parotid.Gland+Submandibular.Gland)/2	CD8_T_Cells	OSM	0.00139589469560607	-0.158836419205524	TARS3	0.0697801944322433	-1.53	0.000159	0.0196	down
293954	Minor.Salivary.Gland-(Parotid.Gland+Submandibular.Gland)/2	CD8_T_Cells	OSTN	0.000537481431195239	-0.335562371585013	ELL2	0.025996451921644	-1.77	0.000598	0.0402	down
293955	Minor.Salivary.Gland-(Parotid.Gland+Submandibular.Gland)/2	CD8_T_Cells	OSTN	0.000537481431195239	-0.335562371585013	FKBP5	0.0291942013422267	-1.87	1.64e-05	0.00351	down
293956	Minor.Salivary.Gland-(Parotid.Gland+Submandibular.Gland)/2	CD8_T_Cells	OSTN	0.000537481431195239	-0.335562371585013	IL7R	0.0228349340900457	-1.12	7e-04	0.0422	down
293957	Minor.Salivary.Gland-(Parotid.Gland+Submandibular.Gland)/2	CD8_T_Cells	OSTN	0.000537481431195239	-0.335562371585013	MGP	0.0257689333487228	-3.26	0.000296	0.0302	down
293958	Minor.Salivary.Gland-(Parotid.Gland+Submandibular.Gland)/2	CD8_T_Cells	OSTN	0.000537481431195239	-0.335562371585013	PER1	0.0222987725077859	-2.04	0.000211	0.0242	down
293959	Minor.Salivary.Gland-(Parotid.Gland+Submandibular.Gland)/2	CD8_T_Cells	OSTN	0.000537481431195239	-0.335562371585013	PRDM1	0.0229523890712441	-1.46	7.5e-05	0.0112	down
293960	Minor.Salivary.Gland-(Parotid.Gland+Submandibular.Gland)/2	CD8_T_Cells	OXT	0.00213502724651631	-0.00666740061056216	CRYAB	0.0051163947226029	-2.52	0.000659	0.041	down
293961	Minor.Salivary.Gland-(Parotid.Gland+Submandibular.Gland)/2	CD8_T_Cells	OXT	0.00213502724651631	-0.00666740061056216	ELL2	0.00558569824506494	-1.77	0.000598	0.0402	down
293962	Minor.Salivary.Gland-(Parotid.Gland+Submandibular.Gland)/2	CD8_T_Cells	OXT	0.00213502724651631	-0.00666740061056216	FKBP5	0.00702498039203267	-1.87	1.64e-05	0.00351	down
293963	Minor.Salivary.Gland-(Parotid.Gland+Submandibular.Gland)/2	CD8_T_Cells	OXT	0.00213502724651631	-0.00666740061056216	IL2	0.00583907066731987	-2.42	0.000184	0.0217	down
293964	Minor.Salivary.Gland-(Parotid.Gland+Submandibular.Gland)/2	CD8_T_Cells	OXT	0.00213502724651631	-0.00666740061056216	IL7R	0.00568328149223195	-1.12	7e-04	0.0422	down
293965	Minor.Salivary.Gland-(Parotid.Gland+Submandibular.Gland)/2	CD8_T_Cells	OXT	0.00213502724651631	-0.00666740061056216	MGP	0.00558523492579153	-3.26	0.000296	0.0302	down
293966	Minor.Salivary.Gland-(Parotid.Gland+Submandibular.Gland)/2	CD8_T_Cells	OXT	0.00213502724651631	-0.00666740061056216	PER1	0.00645168804846027	-2.04	0.000211	0.0242	down
293967	Minor.Salivary.Gland-(Parotid.Gland+Submandibular.Gland)/2	CD8_T_Cells	OXT	0.00213502724651631	-0.00666740061056216	PRDM1	0.00690023914123075	-1.46	7.5e-05	0.0112	down
293968	Minor.Salivary.Gland-(Parotid.Gland+Submandibular.Gland)/2	CD8_T_Cells	PAEP	0.00166265381161637	-0.103917348418346	ELL2	0.0104326075207628	-1.77	0.000598	0.0402	down
293969	Minor.Salivary.Gland-(Parotid.Gland+Submandibular.Gland)/2	CD8_T_Cells	PAEP	0.00166265381161637	-0.103917348418346	FKBP5	0.0125526371054177	-1.87	1.64e-05	0.00351	down
293970	Minor.Salivary.Gland-(Parotid.Gland+Submandibular.Gland)/2	CD8_T_Cells	PAEP	0.00166265381161637	-0.103917348418346	IL2	0.0102441811688228	-2.42	0.000184	0.0217	down
293971	Minor.Salivary.Gland-(Parotid.Gland+Submandibular.Gland)/2	CD8_T_Cells	PAEP	0.00166265381161637	-0.103917348418346	IL7R	0.011865203385575	-1.12	7e-04	0.0422	down
293972	Minor.Salivary.Gland-(Parotid.Gland+Submandibular.Gland)/2	CD8_T_Cells	PAEP	0.00166265381161637	-0.103917348418346	PER1	0.0128187899862477	-2.04	0.000211	0.0242	down
293973	Minor.Salivary.Gland-(Parotid.Gland+Submandibular.Gland)/2	CD8_T_Cells	PAEP	0.00166265381161637	-0.103917348418346	PRDM1	0.0116304179476824	-1.46	7.5e-05	0.0112	down
293974	Minor.Salivary.Gland-(Parotid.Gland+Submandibular.Gland)/2	CD8_T_Cells	PAM	-0.00149544018746057	-0.754090397729138	FKBP5	0.0123849275235185	-1.87	1.64e-05	0.00351	down
293975	Minor.Salivary.Gland-(Parotid.Gland+Submandibular.Gland)/2	CD8_T_Cells	PAM	-0.00149544018746057	-0.754090397729138	IL7R	0.0102804085330806	-1.12	7e-04	0.0422	down
293976	Minor.Salivary.Gland-(Parotid.Gland+Submandibular.Gland)/2	CD8_T_Cells	PAM	-0.00149544018746057	-0.754090397729138	PER1	0.0128024385557129	-2.04	0.000211	0.0242	down
293977	Minor.Salivary.Gland-(Parotid.Gland+Submandibular.Gland)/2	CD8_T_Cells	PAPLN	-0.000632218113104236	-0.576374430921093	CRYAB	0.00887879976462514	-2.52	0.000659	0.041	down
293978	Minor.Salivary.Gland-(Parotid.Gland+Submandibular.Gland)/2	CD8_T_Cells	PAPLN	-0.000632218113104236	-0.576374430921093	EIF4EBP1	0.00830613124903842	-2.46	1.43e-05	0.00337	down
293979	Minor.Salivary.Gland-(Parotid.Gland+Submandibular.Gland)/2	CD8_T_Cells	PAPLN	-0.000632218113104236	-0.576374430921093	IL7R	0.00784281632307945	-1.12	7e-04	0.0422	down
293980	Minor.Salivary.Gland-(Parotid.Gland+Submandibular.Gland)/2	CD8_T_Cells	PAPLN	-0.000632218113104236	-0.576374430921093	MGP	0.00800430798921408	-3.26	0.000296	0.0302	down
293981	Minor.Salivary.Gland-(Parotid.Gland+Submandibular.Gland)/2	CD8_T_Cells	PATJ	0.00100593713526317	-0.2391189871671	CRYAB	0.00631355386163343	-2.52	0.000659	0.041	down
293982	Minor.Salivary.Gland-(Parotid.Gland+Submandibular.Gland)/2	CD8_T_Cells	PATJ	0.00100593713526317	-0.2391189871671	FKBP5	0.00590227572035782	-1.87	1.64e-05	0.00351	down
293983	Minor.Salivary.Gland-(Parotid.Gland+Submandibular.Gland)/2	CD8_T_Cells	PATJ	0.00100593713526317	-0.2391189871671	IL2	0.00638964114182336	-2.42	0.000184	0.0217	down
293984	Minor.Salivary.Gland-(Parotid.Gland+Submandibular.Gland)/2	CD8_T_Cells	PATJ	0.00100593713526317	-0.2391189871671	IL7R	0.00766008582020479	-1.12	7e-04	0.0422	down
293985	Minor.Salivary.Gland-(Parotid.Gland+Submandibular.Gland)/2	CD8_T_Cells	PATJ	0.00100593713526317	-0.2391189871671	MGP	0.00621700612406159	-3.26	0.000296	0.0302	down
293986	Minor.Salivary.Gland-(Parotid.Gland+Submandibular.Gland)/2	CD8_T_Cells	PATJ	0.00100593713526317	-0.2391189871671	PER1	0.00631187491720211	-2.04	0.000211	0.0242	down
293987	Minor.Salivary.Gland-(Parotid.Gland+Submandibular.Gland)/2	CD8_T_Cells	PATJ	0.00100593713526317	-0.2391189871671	PRDM1	0.00660318610888501	-1.46	7.5e-05	0.0112	down
293988	Minor.Salivary.Gland-(Parotid.Gland+Submandibular.Gland)/2	CD8_T_Cells	PCDH15	-0.000441773906819787	-0.53716670298148	CRYAB	0.00848190966472555	-2.52	0.000659	0.041	down
293989	Minor.Salivary.Gland-(Parotid.Gland+Submandibular.Gland)/2	CD8_T_Cells	PCDH15	-0.000441773906819787	-0.53716670298148	ELL2	0.00823330670925461	-1.77	0.000598	0.0402	down
293990	Minor.Salivary.Gland-(Parotid.Gland+Submandibular.Gland)/2	CD8_T_Cells	PCDH15	-0.000441773906819787	-0.53716670298148	FKBP5	0.00845558685707194	-1.87	1.64e-05	0.00351	down
293991	Minor.Salivary.Gland-(Parotid.Gland+Submandibular.Gland)/2	CD8_T_Cells	PCDH15	-0.000441773906819787	-0.53716670298148	IL2	0.00875595514373213	-2.42	0.000184	0.0217	down
293992	Minor.Salivary.Gland-(Parotid.Gland+Submandibular.Gland)/2	CD8_T_Cells	PCDH15	-0.000441773906819787	-0.53716670298148	IL7R	0.0078695980962066	-1.12	7e-04	0.0422	down
293993	Minor.Salivary.Gland-(Parotid.Gland+Submandibular.Gland)/2	CD8_T_Cells	PCDH15	-0.000441773906819787	-0.53716670298148	PRDM1	0.00810606543307812	-1.46	7.5e-05	0.0112	down
293994	Minor.Salivary.Gland-(Parotid.Gland+Submandibular.Gland)/2	CD8_T_Cells	PCDHA1	-0.00185318094064177	-0.827740325953739	ELL2	0.00772666759731707	-1.77	0.000598	0.0402	down
293995	Minor.Salivary.Gland-(Parotid.Gland+Submandibular.Gland)/2	CD8_T_Cells	PCDHA1	-0.00185318094064177	-0.827740325953739	FKBP5	0.00865628597897436	-1.87	1.64e-05	0.00351	down
293996	Minor.Salivary.Gland-(Parotid.Gland+Submandibular.Gland)/2	CD8_T_Cells	PCDHA1	-0.00185318094064177	-0.827740325953739	GLUL	0.00738690435906968	-1.45	0.000359	0.0327	down
293997	Minor.Salivary.Gland-(Parotid.Gland+Submandibular.Gland)/2	CD8_T_Cells	PCDHA10	-0.00164670399538074	-0.785231855606759	ELL2	0.00594841384238545	-1.77	0.000598	0.0402	down
293998	Minor.Salivary.Gland-(Parotid.Gland+Submandibular.Gland)/2	CD8_T_Cells	PCDHA10	-0.00164670399538074	-0.785231855606759	FKBP5	0.00651801162516874	-1.87	1.64e-05	0.00351	down
293999	Minor.Salivary.Gland-(Parotid.Gland+Submandibular.Gland)/2	CD8_T_Cells	PCDHA10	-0.00164670399538074	-0.785231855606759	PRDM1	0.00540070444997808	-1.46	7.5e-05	0.0112	down
294000	Minor.Salivary.Gland-(Parotid.Gland+Submandibular.Gland)/2	CD8_T_Cells	PCDHA11	-0.00181994320783205	-0.820897503004395	ELL2	0.00765721696509883	-1.77	0.000598	0.0402	down
294001	Minor.Salivary.Gland-(Parotid.Gland+Submandibular.Gland)/2	CD8_T_Cells	PCDHA11	-0.00181994320783205	-0.820897503004395	FKBP5	0.0085726318214713	-1.87	1.64e-05	0.00351	down
294002	Minor.Salivary.Gland-(Parotid.Gland+Submandibular.Gland)/2	CD8_T_Cells	PCDHA11	-0.00181994320783205	-0.820897503004395	GLUL	0.00729034515752818	-1.45	0.000359	0.0327	down
294003	Minor.Salivary.Gland-(Parotid.Gland+Submandibular.Gland)/2	CD8_T_Cells	PCDHA12	-0.00133227614817697	-0.720498978034256	ELL2	0.00617437767861115	-1.77	0.000598	0.0402	down
294004	Minor.Salivary.Gland-(Parotid.Gland+Submandibular.Gland)/2	CD8_T_Cells	PCDHA12	-0.00133227614817697	-0.720498978034256	FKBP5	0.00707491710495186	-1.87	1.64e-05	0.00351	down
294005	Minor.Salivary.Gland-(Parotid.Gland+Submandibular.Gland)/2	CD8_T_Cells	PCDHA12	-0.00133227614817697	-0.720498978034256	PRDM1	0.00614396452043966	-1.46	7.5e-05	0.0112	down
294006	Minor.Salivary.Gland-(Parotid.Gland+Submandibular.Gland)/2	CD8_T_Cells	PCDHA13	-0.00195437726548584	-0.848574133662487	ELL2	0.00769713273096071	-1.77	0.000598	0.0402	down
294007	Minor.Salivary.Gland-(Parotid.Gland+Submandibular.Gland)/2	CD8_T_Cells	PCDHA13	-0.00195437726548584	-0.848574133662487	FKBP5	0.00860235642069294	-1.87	1.64e-05	0.00351	down
294008	Minor.Salivary.Gland-(Parotid.Gland+Submandibular.Gland)/2	CD8_T_Cells	PCDHA13	-0.00195437726548584	-0.848574133662487	GLUL	0.00749272832832143	-1.45	0.000359	0.0327	down
294009	Minor.Salivary.Gland-(Parotid.Gland+Submandibular.Gland)/2	CD8_T_Cells	PCDHA2	-0.00159965548321006	-0.775545736500586	CRYAB	0.00700648461465336	-2.52	0.000659	0.041	down
294010	Minor.Salivary.Gland-(Parotid.Gland+Submandibular.Gland)/2	CD8_T_Cells	PCDHA2	-0.00159965548321006	-0.775545736500586	ELL2	0.00610396920754086	-1.77	0.000598	0.0402	down
294011	Minor.Salivary.Gland-(Parotid.Gland+Submandibular.Gland)/2	CD8_T_Cells	PCDHA2	-0.00159965548321006	-0.775545736500586	FKBP5	0.00688858545779424	-1.87	1.64e-05	0.00351	down
294012	Minor.Salivary.Gland-(Parotid.Gland+Submandibular.Gland)/2	CD8_T_Cells	PCDHA2	-0.00159965548321006	-0.775545736500586	PRDM1	0.00631435242405111	-1.46	7.5e-05	0.0112	down
294013	Minor.Salivary.Gland-(Parotid.Gland+Submandibular.Gland)/2	CD8_T_Cells	PCDHA3	-0.00134873926530551	-0.723888324604608	ELL2	0.00621595687398088	-1.77	0.000598	0.0402	down
294014	Minor.Salivary.Gland-(Parotid.Gland+Submandibular.Gland)/2	CD8_T_Cells	PCDHA3	-0.00134873926530551	-0.723888324604608	FKBP5	0.00755887283750109	-1.87	1.64e-05	0.00351	down
294015	Minor.Salivary.Gland-(Parotid.Gland+Submandibular.Gland)/2	CD8_T_Cells	PCDHA3	-0.00134873926530551	-0.723888324604608	IL7R	0.0060290688965047	-1.12	7e-04	0.0422	down
294016	Minor.Salivary.Gland-(Parotid.Gland+Submandibular.Gland)/2	CD8_T_Cells	PCDHA3	-0.00134873926530551	-0.723888324604608	PRDM1	0.00590568775881114	-1.46	7.5e-05	0.0112	down
294017	Minor.Salivary.Gland-(Parotid.Gland+Submandibular.Gland)/2	CD8_T_Cells	PCDHA4	-0.000681012626786834	-0.586420008335801	CRYAB	0.0126352684146029	-2.52	0.000659	0.041	down
294018	Minor.Salivary.Gland-(Parotid.Gland+Submandibular.Gland)/2	CD8_T_Cells	PCDHA4	-0.000681012626786834	-0.586420008335801	FKBP5	0.0112872739736955	-1.87	1.64e-05	0.00351	down
294019	Minor.Salivary.Gland-(Parotid.Gland+Submandibular.Gland)/2	CD8_T_Cells	PCDHA4	-0.000681012626786834	-0.586420008335801	PRDM1	0.0129074168672193	-1.46	7.5e-05	0.0112	down
294020	Minor.Salivary.Gland-(Parotid.Gland+Submandibular.Gland)/2	CD8_T_Cells	PCDHA4	-0.000681012626786834	-0.586420008335801	TESC	0.0116768055308918	-1.8	0.000145	0.0185	down
294021	Minor.Salivary.Gland-(Parotid.Gland+Submandibular.Gland)/2	CD8_T_Cells	PCDHA5	-0.00183987909234633	-0.825001806052101	ELL2	0.00763158178385543	-1.77	0.000598	0.0402	down
294022	Minor.Salivary.Gland-(Parotid.Gland+Submandibular.Gland)/2	CD8_T_Cells	PCDHA5	-0.00183987909234633	-0.825001806052101	FKBP5	0.00855040404129919	-1.87	1.64e-05	0.00351	down
294023	Minor.Salivary.Gland-(Parotid.Gland+Submandibular.Gland)/2	CD8_T_Cells	PCDHA5	-0.00183987909234633	-0.825001806052101	GLUL	0.00725769642785869	-1.45	0.000359	0.0327	down
294024	Minor.Salivary.Gland-(Parotid.Gland+Submandibular.Gland)/2	CD8_T_Cells	PCDHA6	-0.000369004733435754	-0.522185339105436	ELL2	0.0087596363725679	-1.77	0.000598	0.0402	down
294025	Minor.Salivary.Gland-(Parotid.Gland+Submandibular.Gland)/2	CD8_T_Cells	PCDHA6	-0.000369004733435754	-0.522185339105436	FKBP5	0.00805043236476274	-1.87	1.64e-05	0.00351	down
294026	Minor.Salivary.Gland-(Parotid.Gland+Submandibular.Gland)/2	CD8_T_Cells	PCDHA6	-0.000369004733435754	-0.522185339105436	GLUL	0.00705758632392444	-1.45	0.000359	0.0327	down
294027	Minor.Salivary.Gland-(Parotid.Gland+Submandibular.Gland)/2	CD8_T_Cells	PCDHA6	-0.000369004733435754	-0.522185339105436	IL7R	0.00809333398449528	-1.12	7e-04	0.0422	down
294028	Minor.Salivary.Gland-(Parotid.Gland+Submandibular.Gland)/2	CD8_T_Cells	PCDHA6	-0.000369004733435754	-0.522185339105436	PRDM1	0.00814618127425139	-1.46	7.5e-05	0.0112	down
294029	Minor.Salivary.Gland-(Parotid.Gland+Submandibular.Gland)/2	CD8_T_Cells	PCDHA7	0.00044523107380663	-0.354554426976934	CRYAB	0.0132583619361776	-2.52	0.000659	0.041	down
294030	Minor.Salivary.Gland-(Parotid.Gland+Submandibular.Gland)/2	CD8_T_Cells	PCDHA7	0.00044523107380663	-0.354554426976934	FKBP5	0.0110351506740798	-1.87	1.64e-05	0.00351	down
294031	Minor.Salivary.Gland-(Parotid.Gland+Submandibular.Gland)/2	CD8_T_Cells	PCDHA7	0.00044523107380663	-0.354554426976934	GLUL	0.0108586697056656	-1.45	0.000359	0.0327	down
294032	Minor.Salivary.Gland-(Parotid.Gland+Submandibular.Gland)/2	CD8_T_Cells	PCDHA7	0.00044523107380663	-0.354554426976934	IL2	0.0103418999594317	-2.42	0.000184	0.0217	down
294033	Minor.Salivary.Gland-(Parotid.Gland+Submandibular.Gland)/2	CD8_T_Cells	PCDHA7	0.00044523107380663	-0.354554426976934	PRDM1	0.0123429217092319	-1.46	7.5e-05	0.0112	down
294034	Minor.Salivary.Gland-(Parotid.Gland+Submandibular.Gland)/2	CD8_T_Cells	PCDHA8	-0.00184511297933966	-0.826079333278079	ELL2	0.00763270890641828	-1.77	0.000598	0.0402	down
294035	Minor.Salivary.Gland-(Parotid.Gland+Submandibular.Gland)/2	CD8_T_Cells	PCDHA8	-0.00184511297933966	-0.826079333278079	FKBP5	0.00854744268982894	-1.87	1.64e-05	0.00351	down
294036	Minor.Salivary.Gland-(Parotid.Gland+Submandibular.Gland)/2	CD8_T_Cells	PCDHA8	-0.00184511297933966	-0.826079333278079	GLUL	0.00726784459775158	-1.45	0.000359	0.0327	down
294037	Minor.Salivary.Gland-(Parotid.Gland+Submandibular.Gland)/2	CD8_T_Cells	PCDHA9	-0.00117514283518865	-0.688149134969489	FKBP5	0.00586899696877747	-1.87	1.64e-05	0.00351	down
294038	Minor.Salivary.Gland-(Parotid.Gland+Submandibular.Gland)/2	CD8_T_Cells	PCDHA9	-0.00117514283518865	-0.688149134969489	IL2	0.00556521152185093	-2.42	0.000184	0.0217	down
294039	Minor.Salivary.Gland-(Parotid.Gland+Submandibular.Gland)/2	CD8_T_Cells	PCDHA9	-0.00117514283518865	-0.688149134969489	IL7R	0.00489572077170752	-1.12	7e-04	0.0422	down
294040	Minor.Salivary.Gland-(Parotid.Gland+Submandibular.Gland)/2	CD8_T_Cells	PCDHA9	-0.00117514283518865	-0.688149134969489	PER1	0.00579825855575052	-2.04	0.000211	0.0242	down
294041	Minor.Salivary.Gland-(Parotid.Gland+Submandibular.Gland)/2	CD8_T_Cells	PCDHA9	-0.00117514283518865	-0.688149134969489	PRDM1	0.0051025281204568	-1.46	7.5e-05	0.0112	down
294042	Minor.Salivary.Gland-(Parotid.Gland+Submandibular.Gland)/2	CD8_T_Cells	PCDHB3	-0.00160253450453718	-0.776138455424036	ELL2	0.0072568885115687	-1.77	0.000598	0.0402	down
294043	Minor.Salivary.Gland-(Parotid.Gland+Submandibular.Gland)/2	CD8_T_Cells	PCDHB3	-0.00160253450453718	-0.776138455424036	FKBP5	0.00802706588420414	-1.87	1.64e-05	0.00351	down
294044	Minor.Salivary.Gland-(Parotid.Gland+Submandibular.Gland)/2	CD8_T_Cells	PCDHB3	-0.00160253450453718	-0.776138455424036	IL7R	0.00714881459344389	-1.12	7e-04	0.0422	down
294045	Minor.Salivary.Gland-(Parotid.Gland+Submandibular.Gland)/2	CD8_T_Cells	PCDHGB6	-0.00300668917107584	-1.06521899625476	ELL2	0.0100423692725978	-1.77	0.000598	0.0402	down
294046	Minor.Salivary.Gland-(Parotid.Gland+Submandibular.Gland)/2	CD8_T_Cells	PCSK9	0.00155303882440563	-0.126484349434085	FKBP5	0.00497096284559562	-1.87	1.64e-05	0.00351	down
294047	Minor.Salivary.Gland-(Parotid.Gland+Submandibular.Gland)/2	CD8_T_Cells	PCSK9	0.00155303882440563	-0.126484349434085	IL2	0.00650367470789673	-2.42	0.000184	0.0217	down
294048	Minor.Salivary.Gland-(Parotid.Gland+Submandibular.Gland)/2	CD8_T_Cells	PCSK9	0.00155303882440563	-0.126484349434085	IL7R	0.0053505589181319	-1.12	7e-04	0.0422	down
294049	Minor.Salivary.Gland-(Parotid.Gland+Submandibular.Gland)/2	CD8_T_Cells	PCSK9	0.00155303882440563	-0.126484349434085	MGP	0.00663805000838365	-3.26	0.000296	0.0302	down
294050	Minor.Salivary.Gland-(Parotid.Gland+Submandibular.Gland)/2	CD8_T_Cells	PCSK9	0.00155303882440563	-0.126484349434085	PER1	0.00669209337230757	-2.04	0.000211	0.0242	down
294051	Minor.Salivary.Gland-(Parotid.Gland+Submandibular.Gland)/2	CD8_T_Cells	PCSK9	0.00155303882440563	-0.126484349434085	PRDM1	0.00667506926412556	-1.46	7.5e-05	0.0112	down
294052	Minor.Salivary.Gland-(Parotid.Gland+Submandibular.Gland)/2	CD8_T_Cells	PDCD1LG2	0.0027291565331793	0.115649050422063	FKBP5	0.00465773126683525	-1.87	1.64e-05	0.00351	down
294053	Minor.Salivary.Gland-(Parotid.Gland+Submandibular.Gland)/2	CD8_T_Cells	PDCD1LG2	0.0027291565331793	0.115649050422063	IL2	0.0127180547661472	-2.42	0.000184	0.0217	down
294054	Minor.Salivary.Gland-(Parotid.Gland+Submandibular.Gland)/2	CD8_T_Cells	PDCD1LG2	0.0027291565331793	0.115649050422063	IL7R	0.00559490604582821	-1.12	7e-04	0.0422	down
294055	Minor.Salivary.Gland-(Parotid.Gland+Submandibular.Gland)/2	CD8_T_Cells	PDCD1LG2	0.0027291565331793	0.115649050422063	MGP	0.00516947957695116	-3.26	0.000296	0.0302	down
294056	Minor.Salivary.Gland-(Parotid.Gland+Submandibular.Gland)/2	CD8_T_Cells	PDCD1LG2	0.0027291565331793	0.115649050422063	PER1	0.00622409293223517	-2.04	0.000211	0.0242	down
294057	Minor.Salivary.Gland-(Parotid.Gland+Submandibular.Gland)/2	CD8_T_Cells	PDCD1LG2	0.0027291565331793	0.115649050422063	PRDM1	0.00610215285053726	-1.46	7.5e-05	0.0112	down
294058	Minor.Salivary.Gland-(Parotid.Gland+Submandibular.Gland)/2	CD8_T_Cells	PDGFA	-0.00134971813110393	-0.724089848739485	CRYAB	0.0285484912653032	-2.52	0.000659	0.041	down
294059	Minor.Salivary.Gland-(Parotid.Gland+Submandibular.Gland)/2	CD8_T_Cells	PDGFA	-0.00134971813110393	-0.724089848739485	IL7R	0.0311912270574771	-1.12	7e-04	0.0422	down
294060	Minor.Salivary.Gland-(Parotid.Gland+Submandibular.Gland)/2	CD8_T_Cells	PDGFA	-0.00134971813110393	-0.724089848739485	NDUFA3	0.0687872915421059	-1.26	0.000589	0.0402	down
294061	Minor.Salivary.Gland-(Parotid.Gland+Submandibular.Gland)/2	CD8_T_Cells	PDGFA	-0.00134971813110393	-0.724089848739485	PER1	0.0300830128991457	-2.04	0.000211	0.0242	down
294062	Minor.Salivary.Gland-(Parotid.Gland+Submandibular.Gland)/2	CD8_T_Cells	PDGFB	-0.000883596301708338	-0.628126951100265	EIF4EBP1	0.0432114502924957	-2.46	1.43e-05	0.00337	down
294063	Minor.Salivary.Gland-(Parotid.Gland+Submandibular.Gland)/2	CD8_T_Cells	PDGFB	-0.000883596301708338	-0.628126951100265	TCEAL4	0.0687492715501439	-1.29	0.000564	0.0396	down
294064	Minor.Salivary.Gland-(Parotid.Gland+Submandibular.Gland)/2	CD8_T_Cells	PDGFC	0.00033977411527608	-0.376265393249277	CRYAB	0.0270256070410646	-2.52	0.000659	0.041	down
294065	Minor.Salivary.Gland-(Parotid.Gland+Submandibular.Gland)/2	CD8_T_Cells	PDGFC	0.00033977411527608	-0.376265393249277	IL7R	0.0907432757978718	-1.12	7e-04	0.0422	down
294066	Minor.Salivary.Gland-(Parotid.Gland+Submandibular.Gland)/2	CD8_T_Cells	PDGFC	0.00033977411527608	-0.376265393249277	MGP	0.0719367434644827	-3.26	0.000296	0.0302	down
294067	Minor.Salivary.Gland-(Parotid.Gland+Submandibular.Gland)/2	CD8_T_Cells	PDGFC	0.00033977411527608	-0.376265393249277	PER1	0.0291358322700196	-2.04	0.000211	0.0242	down
294068	Minor.Salivary.Gland-(Parotid.Gland+Submandibular.Gland)/2	CD8_T_Cells	PDGFD	0.000209435968094073	-0.403098777758925	CCL4	0.0706933340648852	-2.53	8.53e-07	0.000283	down
294069	Minor.Salivary.Gland-(Parotid.Gland+Submandibular.Gland)/2	CD8_T_Cells	PDGFD	0.000209435968094073	-0.403098777758925	IL7R	0.143494398491488	-1.12	7e-04	0.0422	down
294070	Minor.Salivary.Gland-(Parotid.Gland+Submandibular.Gland)/2	CD8_T_Cells	PDPN	0.00131092801262542	-0.176328947097189	CRYAB	0.0051297155388477	-2.52	0.000659	0.041	down
294071	Minor.Salivary.Gland-(Parotid.Gland+Submandibular.Gland)/2	CD8_T_Cells	PDPN	0.00131092801262542	-0.176328947097189	ELL2	0.00537868081293552	-1.77	0.000598	0.0402	down
294072	Minor.Salivary.Gland-(Parotid.Gland+Submandibular.Gland)/2	CD8_T_Cells	PDPN	0.00131092801262542	-0.176328947097189	FKBP5	0.00539909211905071	-1.87	1.64e-05	0.00351	down
294073	Minor.Salivary.Gland-(Parotid.Gland+Submandibular.Gland)/2	CD8_T_Cells	PDPN	0.00131092801262542	-0.176328947097189	IL2	0.0074061415688125	-2.42	0.000184	0.0217	down
294074	Minor.Salivary.Gland-(Parotid.Gland+Submandibular.Gland)/2	CD8_T_Cells	PDPN	0.00131092801262542	-0.176328947097189	IL7R	0.0056491148629049	-1.12	7e-04	0.0422	down
294075	Minor.Salivary.Gland-(Parotid.Gland+Submandibular.Gland)/2	CD8_T_Cells	PDPN	0.00131092801262542	-0.176328947097189	MGP	0.00551702533829908	-3.26	0.000296	0.0302	down
294076	Minor.Salivary.Gland-(Parotid.Gland+Submandibular.Gland)/2	CD8_T_Cells	PDPN	0.00131092801262542	-0.176328947097189	PER1	0.00617064584687858	-2.04	0.000211	0.0242	down
294077	Minor.Salivary.Gland-(Parotid.Gland+Submandibular.Gland)/2	CD8_T_Cells	PDPN	0.00131092801262542	-0.176328947097189	PRDM1	0.00690756597503998	-1.46	7.5e-05	0.0112	down
294078	Minor.Salivary.Gland-(Parotid.Gland+Submandibular.Gland)/2	CD8_T_Cells	PDYN	0.00219251030056263	0.00516693128200241	CCL4	0.00388725844116224	-2.53	8.53e-07	0.000283	down
294079	Minor.Salivary.Gland-(Parotid.Gland+Submandibular.Gland)/2	CD8_T_Cells	PDYN	0.00219251030056263	0.00516693128200241	IL2	0.00662615195137848	-2.42	0.000184	0.0217	down
294080	Minor.Salivary.Gland-(Parotid.Gland+Submandibular.Gland)/2	CD8_T_Cells	PDYN	0.00219251030056263	0.00516693128200241	IL7R	0.00436448353406964	-1.12	7e-04	0.0422	down
294081	Minor.Salivary.Gland-(Parotid.Gland+Submandibular.Gland)/2	CD8_T_Cells	PDYN	0.00219251030056263	0.00516693128200241	MGP	0.00420622058169441	-3.26	0.000296	0.0302	down
294082	Minor.Salivary.Gland-(Parotid.Gland+Submandibular.Gland)/2	CD8_T_Cells	PDYN	0.00219251030056263	0.00516693128200241	PER1	0.00448672659007468	-2.04	0.000211	0.0242	down
294083	Minor.Salivary.Gland-(Parotid.Gland+Submandibular.Gland)/2	CD8_T_Cells	PDYN	0.00219251030056263	0.00516693128200241	PRDM1	0.00456605766429385	-1.46	7.5e-05	0.0112	down
294084	Minor.Salivary.Gland-(Parotid.Gland+Submandibular.Gland)/2	CD8_T_Cells	PECAM1	0.00162742193900771	-0.111170715181208	CRYAB	0.00625961603620904	-2.52	0.000659	0.041	down
294085	Minor.Salivary.Gland-(Parotid.Gland+Submandibular.Gland)/2	CD8_T_Cells	PECAM1	0.00162742193900771	-0.111170715181208	ELL2	0.00663987323108563	-1.77	0.000598	0.0402	down
294086	Minor.Salivary.Gland-(Parotid.Gland+Submandibular.Gland)/2	CD8_T_Cells	PECAM1	0.00162742193900771	-0.111170715181208	FKBP5	0.0070890981137068	-1.87	1.64e-05	0.00351	down
294087	Minor.Salivary.Gland-(Parotid.Gland+Submandibular.Gland)/2	CD8_T_Cells	PECAM1	0.00162742193900771	-0.111170715181208	IL2	0.00931340880142404	-2.42	0.000184	0.0217	down
294088	Minor.Salivary.Gland-(Parotid.Gland+Submandibular.Gland)/2	CD8_T_Cells	PECAM1	0.00162742193900771	-0.111170715181208	IL7R	0.0076489077070807	-1.12	7e-04	0.0422	down
294089	Minor.Salivary.Gland-(Parotid.Gland+Submandibular.Gland)/2	CD8_T_Cells	PECAM1	0.00162742193900771	-0.111170715181208	MGP	0.00629440294267212	-3.26	0.000296	0.0302	down
294090	Minor.Salivary.Gland-(Parotid.Gland+Submandibular.Gland)/2	CD8_T_Cells	PECAM1	0.00162742193900771	-0.111170715181208	PER1	0.00712820634193654	-2.04	0.000211	0.0242	down
294091	Minor.Salivary.Gland-(Parotid.Gland+Submandibular.Gland)/2	CD8_T_Cells	PECAM1	0.00162742193900771	-0.111170715181208	PRDM1	0.00742315589196036	-1.46	7.5e-05	0.0112	down
294092	Minor.Salivary.Gland-(Parotid.Gland+Submandibular.Gland)/2	CD8_T_Cells	PENK	0.00105662608466794	-0.228683392529799	FKBP5	0.00420850899872278	-1.87	1.64e-05	0.00351	down
294093	Minor.Salivary.Gland-(Parotid.Gland+Submandibular.Gland)/2	CD8_T_Cells	PENK	0.00105662608466794	-0.228683392529799	IL2	0.00646508170975218	-2.42	0.000184	0.0217	down
294094	Minor.Salivary.Gland-(Parotid.Gland+Submandibular.Gland)/2	CD8_T_Cells	PENK	0.00105662608466794	-0.228683392529799	IL7R	0.00450635427892946	-1.12	7e-04	0.0422	down
294095	Minor.Salivary.Gland-(Parotid.Gland+Submandibular.Gland)/2	CD8_T_Cells	PENK	0.00105662608466794	-0.228683392529799	MGP	0.00424694554042443	-3.26	0.000296	0.0302	down
294096	Minor.Salivary.Gland-(Parotid.Gland+Submandibular.Gland)/2	CD8_T_Cells	PENK	0.00105662608466794	-0.228683392529799	PER1	0.00535801833779564	-2.04	0.000211	0.0242	down
294097	Minor.Salivary.Gland-(Parotid.Gland+Submandibular.Gland)/2	CD8_T_Cells	PENK	0.00105662608466794	-0.228683392529799	PRDM1	0.00433539743640066	-1.46	7.5e-05	0.0112	down
294098	Minor.Salivary.Gland-(Parotid.Gland+Submandibular.Gland)/2	CD8_T_Cells	PF4	0.0316160851543871	6.06274957129427	CA6	0.067628474557621	-8.86	4.77e-14	1.26e-10	down
294099	Minor.Salivary.Gland-(Parotid.Gland+Submandibular.Gland)/2	CD8_T_Cells	PF4	0.0316160851543871	6.06274957129427	CST3	0.0656131166129874	-2.54	0.000554	0.0395	down
294100	Minor.Salivary.Gland-(Parotid.Gland+Submandibular.Gland)/2	CD8_T_Cells	PF4	0.0316160851543871	6.06274957129427	CST5	0.0702585385387535	-11.4	1.76e-07	7.55e-05	down
294101	Minor.Salivary.Gland-(Parotid.Gland+Submandibular.Gland)/2	CD8_T_Cells	PF4	0.0316160851543871	6.06274957129427	FKBP5	0.00471296724751537	-1.87	1.64e-05	0.00351	down
294102	Minor.Salivary.Gland-(Parotid.Gland+Submandibular.Gland)/2	CD8_T_Cells	PF4	0.0316160851543871	6.06274957129427	HTN1	0.0699937933534433	-16.2	6.5e-10	6.11e-07	down
294103	Minor.Salivary.Gland-(Parotid.Gland+Submandibular.Gland)/2	CD8_T_Cells	PF4	0.0316160851543871	6.06274957129427	IL2	0.00702972094404736	-2.42	0.000184	0.0217	down
294104	Minor.Salivary.Gland-(Parotid.Gland+Submandibular.Gland)/2	CD8_T_Cells	PF4	0.0316160851543871	6.06274957129427	IL7R	0.00539721681760443	-1.12	7e-04	0.0422	down
294105	Minor.Salivary.Gland-(Parotid.Gland+Submandibular.Gland)/2	CD8_T_Cells	PF4	0.0316160851543871	6.06274957129427	MGP	0.00474578875611768	-3.26	0.000296	0.0302	down
294106	Minor.Salivary.Gland-(Parotid.Gland+Submandibular.Gland)/2	CD8_T_Cells	PF4	0.0316160851543871	6.06274957129427	PER1	0.00593996016855908	-2.04	0.000211	0.0242	down
294107	Minor.Salivary.Gland-(Parotid.Gland+Submandibular.Gland)/2	CD8_T_Cells	PF4	0.0316160851543871	6.06274957129427	PRDM1	0.00572043404480609	-1.46	7.5e-05	0.0112	down
294108	Minor.Salivary.Gland-(Parotid.Gland+Submandibular.Gland)/2	CD8_T_Cells	PF4V1	0.000359088016570891	-0.372289141084964	ELL2	0.00445709828999462	-1.77	0.000598	0.0402	down
294109	Minor.Salivary.Gland-(Parotid.Gland+Submandibular.Gland)/2	CD8_T_Cells	PF4V1	0.000359088016570891	-0.372289141084964	FKBP5	0.00449290763467637	-1.87	1.64e-05	0.00351	down
294110	Minor.Salivary.Gland-(Parotid.Gland+Submandibular.Gland)/2	CD8_T_Cells	PF4V1	0.000359088016570891	-0.372289141084964	IL2	0.00527712847789281	-2.42	0.000184	0.0217	down
294111	Minor.Salivary.Gland-(Parotid.Gland+Submandibular.Gland)/2	CD8_T_Cells	PF4V1	0.000359088016570891	-0.372289141084964	IL7R	0.00544934968497832	-1.12	7e-04	0.0422	down
294112	Minor.Salivary.Gland-(Parotid.Gland+Submandibular.Gland)/2	CD8_T_Cells	PF4V1	0.000359088016570891	-0.372289141084964	MGP	0.00474323873883177	-3.26	0.000296	0.0302	down
294113	Minor.Salivary.Gland-(Parotid.Gland+Submandibular.Gland)/2	CD8_T_Cells	PF4V1	0.000359088016570891	-0.372289141084964	PER1	0.00477049876733399	-2.04	0.000211	0.0242	down
294114	Minor.Salivary.Gland-(Parotid.Gland+Submandibular.Gland)/2	CD8_T_Cells	PF4V1	0.000359088016570891	-0.372289141084964	PRDM1	0.0049844997802804	-1.46	7.5e-05	0.0112	down
294115	Minor.Salivary.Gland-(Parotid.Gland+Submandibular.Gland)/2	CD8_T_Cells	PGF	0.00129671733323133	-0.17925457272997	CRYAB	0.00773740104260424	-2.52	0.000659	0.041	down
294116	Minor.Salivary.Gland-(Parotid.Gland+Submandibular.Gland)/2	CD8_T_Cells	PGF	0.00129671733323133	-0.17925457272997	FKBP5	0.00753307730364552	-1.87	1.64e-05	0.00351	down
294117	Minor.Salivary.Gland-(Parotid.Gland+Submandibular.Gland)/2	CD8_T_Cells	PGF	0.00129671733323133	-0.17925457272997	IL2	0.00921917773901518	-2.42	0.000184	0.0217	down
294118	Minor.Salivary.Gland-(Parotid.Gland+Submandibular.Gland)/2	CD8_T_Cells	PGF	0.00129671733323133	-0.17925457272997	IL6ST	0.0076084908154656	-2.51	1.37e-06	0.000402	down
294119	Minor.Salivary.Gland-(Parotid.Gland+Submandibular.Gland)/2	CD8_T_Cells	PGF	0.00129671733323133	-0.17925457272997	IL7R	0.00795023011555445	-1.12	7e-04	0.0422	down
294120	Minor.Salivary.Gland-(Parotid.Gland+Submandibular.Gland)/2	CD8_T_Cells	PGF	0.00129671733323133	-0.17925457272997	MGP	0.00940702869989735	-3.26	0.000296	0.0302	down
294121	Minor.Salivary.Gland-(Parotid.Gland+Submandibular.Gland)/2	CD8_T_Cells	PGF	0.00129671733323133	-0.17925457272997	PER1	0.00838503784953373	-2.04	0.000211	0.0242	down
294122	Minor.Salivary.Gland-(Parotid.Gland+Submandibular.Gland)/2	CD8_T_Cells	PGF	0.00129671733323133	-0.17925457272997	PRDM1	0.00907670883878157	-1.46	7.5e-05	0.0112	down
294123	Minor.Salivary.Gland-(Parotid.Gland+Submandibular.Gland)/2	CD8_T_Cells	PGLYRP1	0.0022242775904204	0.0117070265803711	CRYAB	0.0051684725751146	-2.52	0.000659	0.041	down
294124	Minor.Salivary.Gland-(Parotid.Gland+Submandibular.Gland)/2	CD8_T_Cells	PGLYRP1	0.0022242775904204	0.0117070265803711	FKBP5	0.00585402537973297	-1.87	1.64e-05	0.00351	down
294125	Minor.Salivary.Gland-(Parotid.Gland+Submandibular.Gland)/2	CD8_T_Cells	PGLYRP1	0.0022242775904204	0.0117070265803711	IL2	0.0124078140858184	-2.42	0.000184	0.0217	down
294126	Minor.Salivary.Gland-(Parotid.Gland+Submandibular.Gland)/2	CD8_T_Cells	PGLYRP1	0.0022242775904204	0.0117070265803711	IL7R	0.005868178165152	-1.12	7e-04	0.0422	down
294127	Minor.Salivary.Gland-(Parotid.Gland+Submandibular.Gland)/2	CD8_T_Cells	PGLYRP1	0.0022242775904204	0.0117070265803711	MGP	0.00549748293259372	-3.26	0.000296	0.0302	down
294128	Minor.Salivary.Gland-(Parotid.Gland+Submandibular.Gland)/2	CD8_T_Cells	PGLYRP1	0.0022242775904204	0.0117070265803711	PER1	0.00624113079702977	-2.04	0.000211	0.0242	down
294129	Minor.Salivary.Gland-(Parotid.Gland+Submandibular.Gland)/2	CD8_T_Cells	PGLYRP1	0.0022242775904204	0.0117070265803711	PRDM1	0.00756016454630935	-1.46	7.5e-05	0.0112	down
294130	Minor.Salivary.Gland-(Parotid.Gland+Submandibular.Gland)/2	CD8_T_Cells	PI16	0.00233126987575839	0.0337340784766292	CRYAB	0.00597632030135351	-2.52	0.000659	0.041	down
294131	Minor.Salivary.Gland-(Parotid.Gland+Submandibular.Gland)/2	CD8_T_Cells	PI16	0.00233126987575839	0.0337340784766292	ELL2	0.00497312347940624	-1.77	0.000598	0.0402	down
294132	Minor.Salivary.Gland-(Parotid.Gland+Submandibular.Gland)/2	CD8_T_Cells	PI16	0.00233126987575839	0.0337340784766292	FKBP5	0.0060197017683126	-1.87	1.64e-05	0.00351	down
294133	Minor.Salivary.Gland-(Parotid.Gland+Submandibular.Gland)/2	CD8_T_Cells	PI16	0.00233126987575839	0.0337340784766292	IL2	0.0059055413964695	-2.42	0.000184	0.0217	down
294134	Minor.Salivary.Gland-(Parotid.Gland+Submandibular.Gland)/2	CD8_T_Cells	PI16	0.00233126987575839	0.0337340784766292	IL6ST	0.0050194954686731	-2.51	1.37e-06	0.000402	down
294135	Minor.Salivary.Gland-(Parotid.Gland+Submandibular.Gland)/2	CD8_T_Cells	PI16	0.00233126987575839	0.0337340784766292	IL7R	0.0059321846010056	-1.12	7e-04	0.0422	down
294136	Minor.Salivary.Gland-(Parotid.Gland+Submandibular.Gland)/2	CD8_T_Cells	PI16	0.00233126987575839	0.0337340784766292	MGP	0.00562283977619805	-3.26	0.000296	0.0302	down
294137	Minor.Salivary.Gland-(Parotid.Gland+Submandibular.Gland)/2	CD8_T_Cells	PI16	0.00233126987575839	0.0337340784766292	PER1	0.00581406263630401	-2.04	0.000211	0.0242	down
294138	Minor.Salivary.Gland-(Parotid.Gland+Submandibular.Gland)/2	CD8_T_Cells	PI16	0.00233126987575839	0.0337340784766292	PRDM1	0.0054513869240813	-1.46	7.5e-05	0.0112	down
294139	Minor.Salivary.Gland-(Parotid.Gland+Submandibular.Gland)/2	CD8_T_Cells	PIGA	0.000215749870167186	-0.401798902275445	FKBP5	0.00363091910810059	-1.87	1.64e-05	0.00351	down
294140	Minor.Salivary.Gland-(Parotid.Gland+Submandibular.Gland)/2	CD8_T_Cells	PIGA	0.000215749870167186	-0.401798902275445	IL2	0.00408288265736865	-2.42	0.000184	0.0217	down
294141	Minor.Salivary.Gland-(Parotid.Gland+Submandibular.Gland)/2	CD8_T_Cells	PIGA	0.000215749870167186	-0.401798902275445	IL7R	0.00372587661245928	-1.12	7e-04	0.0422	down
294142	Minor.Salivary.Gland-(Parotid.Gland+Submandibular.Gland)/2	CD8_T_Cells	PIGA	0.000215749870167186	-0.401798902275445	MGP	0.00339224983693901	-3.26	0.000296	0.0302	down
294143	Minor.Salivary.Gland-(Parotid.Gland+Submandibular.Gland)/2	CD8_T_Cells	PIGA	0.000215749870167186	-0.401798902275445	PER1	0.00388097245723076	-2.04	0.000211	0.0242	down
294144	Minor.Salivary.Gland-(Parotid.Gland+Submandibular.Gland)/2	CD8_T_Cells	PIGA	0.000215749870167186	-0.401798902275445	PRDM1	0.00391840524756537	-1.46	7.5e-05	0.0112	down
294145	Minor.Salivary.Gland-(Parotid.Gland+Submandibular.Gland)/2	CD8_T_Cells	PIP	-2.92129476793402e-05	-0.452230657091354	IL2	0.011665224303307	-2.42	0.000184	0.0217	down
294146	Minor.Salivary.Gland-(Parotid.Gland+Submandibular.Gland)/2	CD8_T_Cells	PIP	-2.92129476793402e-05	-0.452230657091354	IL7R	0.0119033313350398	-1.12	7e-04	0.0422	down
294147	Minor.Salivary.Gland-(Parotid.Gland+Submandibular.Gland)/2	CD8_T_Cells	PIP	-2.92129476793402e-05	-0.452230657091354	MGP	0.0108903725450713	-3.26	0.000296	0.0302	down
294148	Minor.Salivary.Gland-(Parotid.Gland+Submandibular.Gland)/2	CD8_T_Cells	PIP	-2.92129476793402e-05	-0.452230657091354	PER1	0.0117829660300004	-2.04	0.000211	0.0242	down
294149	Minor.Salivary.Gland-(Parotid.Gland+Submandibular.Gland)/2	CD8_T_Cells	PIP	-2.92129476793402e-05	-0.452230657091354	PRDM1	0.012643377610188	-1.46	7.5e-05	0.0112	down
294150	Minor.Salivary.Gland-(Parotid.Gland+Submandibular.Gland)/2	CD8_T_Cells	PLA2G10	0.000733226617628958	-0.295263303606441	FKBP5	0.00447082427682718	-1.87	1.64e-05	0.00351	down
294151	Minor.Salivary.Gland-(Parotid.Gland+Submandibular.Gland)/2	CD8_T_Cells	PLA2G10	0.000733226617628958	-0.295263303606441	IL2	0.00472072612078125	-2.42	0.000184	0.0217	down
294152	Minor.Salivary.Gland-(Parotid.Gland+Submandibular.Gland)/2	CD8_T_Cells	PLA2G10	0.000733226617628958	-0.295263303606441	IL7R	0.00447872238252134	-1.12	7e-04	0.0422	down
294153	Minor.Salivary.Gland-(Parotid.Gland+Submandibular.Gland)/2	CD8_T_Cells	PLA2G10	0.000733226617628958	-0.295263303606441	MGP	0.00404520833198986	-3.26	0.000296	0.0302	down
294154	Minor.Salivary.Gland-(Parotid.Gland+Submandibular.Gland)/2	CD8_T_Cells	PLA2G10	0.000733226617628958	-0.295263303606441	PER1	0.00487821435446049	-2.04	0.000211	0.0242	down
294155	Minor.Salivary.Gland-(Parotid.Gland+Submandibular.Gland)/2	CD8_T_Cells	PLA2G10	0.000733226617628958	-0.295263303606441	PRDM1	0.00457334961844966	-1.46	7.5e-05	0.0112	down
294156	Minor.Salivary.Gland-(Parotid.Gland+Submandibular.Gland)/2	CD8_T_Cells	PLA2G2A	0.0190701912206061	3.47986188092144	CCL3	0.0646237635557651	-2.06	0.000245	0.0274	down
294157	Minor.Salivary.Gland-(Parotid.Gland+Submandibular.Gland)/2	CD8_T_Cells	PLA2G2A	0.0190701912206061	3.47986188092144	CCL4	0.0645057379728685	-2.53	8.53e-07	0.000283	down
294158	Minor.Salivary.Gland-(Parotid.Gland+Submandibular.Gland)/2	CD8_T_Cells	PLA2G2A	0.0190701912206061	3.47986188092144	CRYAB	0.00490685206873342	-2.52	0.000659	0.041	down
294159	Minor.Salivary.Gland-(Parotid.Gland+Submandibular.Gland)/2	CD8_T_Cells	PLA2G2A	0.0190701912206061	3.47986188092144	ELL2	0.00466758789545535	-1.77	0.000598	0.0402	down
294160	Minor.Salivary.Gland-(Parotid.Gland+Submandibular.Gland)/2	CD8_T_Cells	PLA2G2A	0.0190701912206061	3.47986188092144	FKBP5	0.00531241852186815	-1.87	1.64e-05	0.00351	down
294161	Minor.Salivary.Gland-(Parotid.Gland+Submandibular.Gland)/2	CD8_T_Cells	PLA2G2A	0.0190701912206061	3.47986188092144	IL2	0.0056867085359192	-2.42	0.000184	0.0217	down
294162	Minor.Salivary.Gland-(Parotid.Gland+Submandibular.Gland)/2	CD8_T_Cells	PLA2G2A	0.0190701912206061	3.47986188092144	IL7R	0.00493160974032284	-1.12	7e-04	0.0422	down
294163	Minor.Salivary.Gland-(Parotid.Gland+Submandibular.Gland)/2	CD8_T_Cells	PLA2G2A	0.0190701912206061	3.47986188092144	MGP	0.00511658089799088	-3.26	0.000296	0.0302	down
294164	Minor.Salivary.Gland-(Parotid.Gland+Submandibular.Gland)/2	CD8_T_Cells	PLA2G2A	0.0190701912206061	3.47986188092144	PER1	0.00539043787775005	-2.04	0.000211	0.0242	down
294165	Minor.Salivary.Gland-(Parotid.Gland+Submandibular.Gland)/2	CD8_T_Cells	PLA2G2A	0.0190701912206061	3.47986188092144	PRDM1	0.00493563559247769	-1.46	7.5e-05	0.0112	down
294166	Minor.Salivary.Gland-(Parotid.Gland+Submandibular.Gland)/2	CD8_T_Cells	PLAT	0.000282737435532253	-0.3880078277691	FKBP5	0.0073103973078044	-1.87	1.64e-05	0.00351	down
294167	Minor.Salivary.Gland-(Parotid.Gland+Submandibular.Gland)/2	CD8_T_Cells	PLAT	0.000282737435532253	-0.3880078277691	IL2	0.00946047488458517	-2.42	0.000184	0.0217	down
294168	Minor.Salivary.Gland-(Parotid.Gland+Submandibular.Gland)/2	CD8_T_Cells	PLAT	0.000282737435532253	-0.3880078277691	IL7R	0.00745737521480785	-1.12	7e-04	0.0422	down
294169	Minor.Salivary.Gland-(Parotid.Gland+Submandibular.Gland)/2	CD8_T_Cells	PLAT	0.000282737435532253	-0.3880078277691	MGP	0.00742307234305226	-3.26	0.000296	0.0302	down
294170	Minor.Salivary.Gland-(Parotid.Gland+Submandibular.Gland)/2	CD8_T_Cells	PLAT	0.000282737435532253	-0.3880078277691	PER1	0.00948833205758597	-2.04	0.000211	0.0242	down
294171	Minor.Salivary.Gland-(Parotid.Gland+Submandibular.Gland)/2	CD8_T_Cells	PLAT	0.000282737435532253	-0.3880078277691	PRDM1	0.00844448070178044	-1.46	7.5e-05	0.0112	down
294172	Minor.Salivary.Gland-(Parotid.Gland+Submandibular.Gland)/2	CD8_T_Cells	PLAU	0.00240787919154273	0.0495060322131795	CCL4	0.0549996207435728	-2.53	8.53e-07	0.000283	down
294173	Minor.Salivary.Gland-(Parotid.Gland+Submandibular.Gland)/2	CD8_T_Cells	PLAU	0.00240787919154273	0.0495060322131795	ELL2	0.0561848678239975	-1.77	0.000598	0.0402	down
294174	Minor.Salivary.Gland-(Parotid.Gland+Submandibular.Gland)/2	CD8_T_Cells	PLAU	0.00240787919154273	0.0495060322131795	PABPC1	0.0536829157654144	-0.93	0.000496	0.0369	down
294175	Minor.Salivary.Gland-(Parotid.Gland+Submandibular.Gland)/2	CD8_T_Cells	PLAU	0.00240787919154273	0.0495060322131795	PER1	0.0579507805284787	-2.04	0.000211	0.0242	down
294176	Minor.Salivary.Gland-(Parotid.Gland+Submandibular.Gland)/2	CD8_T_Cells	PLAU	0.00240787919154273	0.0495060322131795	PRB3	0.0555796532598935	-11.8	1.24e-07	5.82e-05	down
294177	Minor.Salivary.Gland-(Parotid.Gland+Submandibular.Gland)/2	CD8_T_Cells	PLB1	0.0020399229103459	-0.0262470192883671	ELL2	0.00664817460622973	-1.77	0.000598	0.0402	down
294178	Minor.Salivary.Gland-(Parotid.Gland+Submandibular.Gland)/2	CD8_T_Cells	PLB1	0.0020399229103459	-0.0262470192883671	FKBP5	0.00690341878186938	-1.87	1.64e-05	0.00351	down
294179	Minor.Salivary.Gland-(Parotid.Gland+Submandibular.Gland)/2	CD8_T_Cells	PLB1	0.0020399229103459	-0.0262470192883671	IL2	0.00759902772768997	-2.42	0.000184	0.0217	down
294180	Minor.Salivary.Gland-(Parotid.Gland+Submandibular.Gland)/2	CD8_T_Cells	PLB1	0.0020399229103459	-0.0262470192883671	IL7R	0.00870594197636997	-1.12	7e-04	0.0422	down
294181	Minor.Salivary.Gland-(Parotid.Gland+Submandibular.Gland)/2	CD8_T_Cells	PLB1	0.0020399229103459	-0.0262470192883671	MGP	0.00736934540960593	-3.26	0.000296	0.0302	down
294182	Minor.Salivary.Gland-(Parotid.Gland+Submandibular.Gland)/2	CD8_T_Cells	PLB1	0.0020399229103459	-0.0262470192883671	PER1	0.00821948052797623	-2.04	0.000211	0.0242	down
294183	Minor.Salivary.Gland-(Parotid.Gland+Submandibular.Gland)/2	CD8_T_Cells	PLB1	0.0020399229103459	-0.0262470192883671	PRDM1	0.00938256074281537	-1.46	7.5e-05	0.0112	down
294184	Minor.Salivary.Gland-(Parotid.Gland+Submandibular.Gland)/2	CD8_T_Cells	PLEKHO2	0.00183099479315961	-0.0692601250025983	CCL4	0.00526282946306406	-2.53	8.53e-07	0.000283	down
294185	Minor.Salivary.Gland-(Parotid.Gland+Submandibular.Gland)/2	CD8_T_Cells	PLEKHO2	0.00183099479315961	-0.0692601250025983	FKBP5	0.00553792090149125	-1.87	1.64e-05	0.00351	down
294186	Minor.Salivary.Gland-(Parotid.Gland+Submandibular.Gland)/2	CD8_T_Cells	PLEKHO2	0.00183099479315961	-0.0692601250025983	IL2	0.00621601270311044	-2.42	0.000184	0.0217	down
294187	Minor.Salivary.Gland-(Parotid.Gland+Submandibular.Gland)/2	CD8_T_Cells	PLEKHO2	0.00183099479315961	-0.0692601250025983	IL7R	0.00592913202070094	-1.12	7e-04	0.0422	down
294188	Minor.Salivary.Gland-(Parotid.Gland+Submandibular.Gland)/2	CD8_T_Cells	PLEKHO2	0.00183099479315961	-0.0692601250025983	MGP	0.00657841603435421	-3.26	0.000296	0.0302	down
294189	Minor.Salivary.Gland-(Parotid.Gland+Submandibular.Gland)/2	CD8_T_Cells	PLEKHO2	0.00183099479315961	-0.0692601250025983	PER1	0.00715262620838507	-2.04	0.000211	0.0242	down
294190	Minor.Salivary.Gland-(Parotid.Gland+Submandibular.Gland)/2	CD8_T_Cells	PLEKHO2	0.00183099479315961	-0.0692601250025983	PRDM1	0.00630149372158318	-1.46	7.5e-05	0.0112	down
294191	Minor.Salivary.Gland-(Parotid.Gland+Submandibular.Gland)/2	CD8_T_Cells	PLG	0.00169228194273881	-0.0978176527275625	ELL2	0.00724762685311404	-1.77	0.000598	0.0402	down
294192	Minor.Salivary.Gland-(Parotid.Gland+Submandibular.Gland)/2	CD8_T_Cells	PLG	0.00169228194273881	-0.0978176527275625	IL2	0.00801225040417601	-2.42	0.000184	0.0217	down
294193	Minor.Salivary.Gland-(Parotid.Gland+Submandibular.Gland)/2	CD8_T_Cells	PLG	0.00169228194273881	-0.0978176527275625	IL7R	0.00739536230034626	-1.12	7e-04	0.0422	down
294194	Minor.Salivary.Gland-(Parotid.Gland+Submandibular.Gland)/2	CD8_T_Cells	PLG	0.00169228194273881	-0.0978176527275625	PER1	0.00898130107543332	-2.04	0.000211	0.0242	down
294195	Minor.Salivary.Gland-(Parotid.Gland+Submandibular.Gland)/2	CD8_T_Cells	PLG	0.00169228194273881	-0.0978176527275625	PRDM1	0.00847741153153957	-1.46	7.5e-05	0.0112	down
294196	Minor.Salivary.Gland-(Parotid.Gland+Submandibular.Gland)/2	CD8_T_Cells	PLTP	-0.0002661806262838	-0.501016411483526	FKBP5	0.00467542062224612	-1.87	1.64e-05	0.00351	down
294197	Minor.Salivary.Gland-(Parotid.Gland+Submandibular.Gland)/2	CD8_T_Cells	PLTP	-0.0002661806262838	-0.501016411483526	IL2	0.00594200674043644	-2.42	0.000184	0.0217	down
294198	Minor.Salivary.Gland-(Parotid.Gland+Submandibular.Gland)/2	CD8_T_Cells	PLTP	-0.0002661806262838	-0.501016411483526	IL7R	0.0046004444625753	-1.12	7e-04	0.0422	down
294199	Minor.Salivary.Gland-(Parotid.Gland+Submandibular.Gland)/2	CD8_T_Cells	PLTP	-0.0002661806262838	-0.501016411483526	MGP	0.00618736862767397	-3.26	0.000296	0.0302	down
294200	Minor.Salivary.Gland-(Parotid.Gland+Submandibular.Gland)/2	CD8_T_Cells	PLTP	-0.0002661806262838	-0.501016411483526	PER1	0.00527867048202391	-2.04	0.000211	0.0242	down
294201	Minor.Salivary.Gland-(Parotid.Gland+Submandibular.Gland)/2	CD8_T_Cells	PLTP	-0.0002661806262838	-0.501016411483526	PRDM1	0.00512843568487498	-1.46	7.5e-05	0.0112	down
294202	Minor.Salivary.Gland-(Parotid.Gland+Submandibular.Gland)/2	CD8_T_Cells	PLXNA1	0.00101094711020874	-0.238087557865666	CRYAB	0.00613380255843208	-2.52	0.000659	0.041	down
294203	Minor.Salivary.Gland-(Parotid.Gland+Submandibular.Gland)/2	CD8_T_Cells	PLXNA1	0.00101094711020874	-0.238087557865666	FKBP5	0.00668353628268637	-1.87	1.64e-05	0.00351	down
294204	Minor.Salivary.Gland-(Parotid.Gland+Submandibular.Gland)/2	CD8_T_Cells	PLXNA1	0.00101094711020874	-0.238087557865666	IL2	0.00753219331565834	-2.42	0.000184	0.0217	down
294205	Minor.Salivary.Gland-(Parotid.Gland+Submandibular.Gland)/2	CD8_T_Cells	PLXNA1	0.00101094711020874	-0.238087557865666	IL7R	0.00699563473478114	-1.12	7e-04	0.0422	down
294206	Minor.Salivary.Gland-(Parotid.Gland+Submandibular.Gland)/2	CD8_T_Cells	PLXNA1	0.00101094711020874	-0.238087557865666	MGP	0.00646564554787399	-3.26	0.000296	0.0302	down
294207	Minor.Salivary.Gland-(Parotid.Gland+Submandibular.Gland)/2	CD8_T_Cells	PLXNA1	0.00101094711020874	-0.238087557865666	PER1	0.00706738141609757	-2.04	0.000211	0.0242	down
294208	Minor.Salivary.Gland-(Parotid.Gland+Submandibular.Gland)/2	CD8_T_Cells	PLXNA1	0.00101094711020874	-0.238087557865666	PRDM1	0.00727263725259579	-1.46	7.5e-05	0.0112	down
294209	Minor.Salivary.Gland-(Parotid.Gland+Submandibular.Gland)/2	CD8_T_Cells	PLXNA2	0.0012940896797026	-0.179795541272328	CRYAB	0.00632437910822791	-2.52	0.000659	0.041	down
294210	Minor.Salivary.Gland-(Parotid.Gland+Submandibular.Gland)/2	CD8_T_Cells	PLXNA2	0.0012940896797026	-0.179795541272328	ELL2	0.00624020023629981	-1.77	0.000598	0.0402	down
294211	Minor.Salivary.Gland-(Parotid.Gland+Submandibular.Gland)/2	CD8_T_Cells	PLXNA2	0.0012940896797026	-0.179795541272328	FKBP5	0.00674529310458943	-1.87	1.64e-05	0.00351	down
294212	Minor.Salivary.Gland-(Parotid.Gland+Submandibular.Gland)/2	CD8_T_Cells	PLXNA2	0.0012940896797026	-0.179795541272328	IL2	0.00841387039288856	-2.42	0.000184	0.0217	down
294213	Minor.Salivary.Gland-(Parotid.Gland+Submandibular.Gland)/2	CD8_T_Cells	PLXNA2	0.0012940896797026	-0.179795541272328	IL7R	0.00689321221885393	-1.12	7e-04	0.0422	down
294214	Minor.Salivary.Gland-(Parotid.Gland+Submandibular.Gland)/2	CD8_T_Cells	PLXNA2	0.0012940896797026	-0.179795541272328	MGP	0.00663150956701614	-3.26	0.000296	0.0302	down
294215	Minor.Salivary.Gland-(Parotid.Gland+Submandibular.Gland)/2	CD8_T_Cells	PLXNA2	0.0012940896797026	-0.179795541272328	PER1	0.0088095431960181	-2.04	0.000211	0.0242	down
294216	Minor.Salivary.Gland-(Parotid.Gland+Submandibular.Gland)/2	CD8_T_Cells	PLXNA2	0.0012940896797026	-0.179795541272328	PRDM1	0.00844848401337322	-1.46	7.5e-05	0.0112	down
294217	Minor.Salivary.Gland-(Parotid.Gland+Submandibular.Gland)/2	CD8_T_Cells	PMCH	0.00207731385261164	-0.0185491537540858	CRYAB	0.00320163943508131	-2.52	0.000659	0.041	down
294218	Minor.Salivary.Gland-(Parotid.Gland+Submandibular.Gland)/2	CD8_T_Cells	PMCH	0.00207731385261164	-0.0185491537540858	FKBP5	0.00340326583803439	-1.87	1.64e-05	0.00351	down
294219	Minor.Salivary.Gland-(Parotid.Gland+Submandibular.Gland)/2	CD8_T_Cells	PMCH	0.00207731385261164	-0.0185491537540858	IL2	0.00531320453908364	-2.42	0.000184	0.0217	down
294220	Minor.Salivary.Gland-(Parotid.Gland+Submandibular.Gland)/2	CD8_T_Cells	PMCH	0.00207731385261164	-0.0185491537540858	IL7R	0.00393852855173686	-1.12	7e-04	0.0422	down
294221	Minor.Salivary.Gland-(Parotid.Gland+Submandibular.Gland)/2	CD8_T_Cells	PMCH	0.00207731385261164	-0.0185491537540858	MGP	0.00386886436387657	-3.26	0.000296	0.0302	down
294222	Minor.Salivary.Gland-(Parotid.Gland+Submandibular.Gland)/2	CD8_T_Cells	PMCH	0.00207731385261164	-0.0185491537540858	PER1	0.00399889135228905	-2.04	0.000211	0.0242	down
294223	Minor.Salivary.Gland-(Parotid.Gland+Submandibular.Gland)/2	CD8_T_Cells	PMCH	0.00207731385261164	-0.0185491537540858	PRDM1	0.00405558917330257	-1.46	7.5e-05	0.0112	down
294224	Minor.Salivary.Gland-(Parotid.Gland+Submandibular.Gland)/2	CD8_T_Cells	PNOC	0.000684982037970391	-0.30519566327607	FKBP5	0.00373183935006533	-1.87	1.64e-05	0.00351	down
294225	Minor.Salivary.Gland-(Parotid.Gland+Submandibular.Gland)/2	CD8_T_Cells	PNOC	0.000684982037970391	-0.30519566327607	IL2	0.00568237968184031	-2.42	0.000184	0.0217	down
294226	Minor.Salivary.Gland-(Parotid.Gland+Submandibular.Gland)/2	CD8_T_Cells	PNOC	0.000684982037970391	-0.30519566327607	IL7R	0.00428623977447468	-1.12	7e-04	0.0422	down
294227	Minor.Salivary.Gland-(Parotid.Gland+Submandibular.Gland)/2	CD8_T_Cells	PNOC	0.000684982037970391	-0.30519566327607	MGP	0.00390297967431982	-3.26	0.000296	0.0302	down
294228	Minor.Salivary.Gland-(Parotid.Gland+Submandibular.Gland)/2	CD8_T_Cells	PNOC	0.000684982037970391	-0.30519566327607	PER1	0.00437154431030451	-2.04	0.000211	0.0242	down
294229	Minor.Salivary.Gland-(Parotid.Gland+Submandibular.Gland)/2	CD8_T_Cells	PNOC	0.000684982037970391	-0.30519566327607	PRDM1	0.00428745916049185	-1.46	7.5e-05	0.0112	down
294230	Minor.Salivary.Gland-(Parotid.Gland+Submandibular.Gland)/2	CD8_T_Cells	PODXL	-0.000333997080068676	-0.514978133510687	CRYAB	0.0063758945985285	-2.52	0.000659	0.041	down
294231	Minor.Salivary.Gland-(Parotid.Gland+Submandibular.Gland)/2	CD8_T_Cells	PODXL	-0.000333997080068676	-0.514978133510687	FKBP5	0.00588683281079992	-1.87	1.64e-05	0.00351	down
294232	Minor.Salivary.Gland-(Parotid.Gland+Submandibular.Gland)/2	CD8_T_Cells	PODXL	-0.000333997080068676	-0.514978133510687	IL2	0.00796830888327011	-2.42	0.000184	0.0217	down
294233	Minor.Salivary.Gland-(Parotid.Gland+Submandibular.Gland)/2	CD8_T_Cells	PODXL	-0.000333997080068676	-0.514978133510687	MGP	0.00639924704596184	-3.26	0.000296	0.0302	down
294234	Minor.Salivary.Gland-(Parotid.Gland+Submandibular.Gland)/2	CD8_T_Cells	PODXL	-0.000333997080068676	-0.514978133510687	PER1	0.00595602580734311	-2.04	0.000211	0.0242	down
294235	Minor.Salivary.Gland-(Parotid.Gland+Submandibular.Gland)/2	CD8_T_Cells	PODXL	-0.000333997080068676	-0.514978133510687	PRDM1	0.00654813003823866	-1.46	7.5e-05	0.0112	down
294236	Minor.Salivary.Gland-(Parotid.Gland+Submandibular.Gland)/2	CD8_T_Cells	PODXL2	0.00049461538741385	-0.344387424419216	FKBP5	0.00443780816920316	-1.87	1.64e-05	0.00351	down
294237	Minor.Salivary.Gland-(Parotid.Gland+Submandibular.Gland)/2	CD8_T_Cells	PODXL2	0.00049461538741385	-0.344387424419216	IL2	0.00894851781866463	-2.42	0.000184	0.0217	down
294238	Minor.Salivary.Gland-(Parotid.Gland+Submandibular.Gland)/2	CD8_T_Cells	PODXL2	0.00049461538741385	-0.344387424419216	IL7R	0.00430203029751384	-1.12	7e-04	0.0422	down
294239	Minor.Salivary.Gland-(Parotid.Gland+Submandibular.Gland)/2	CD8_T_Cells	PODXL2	0.00049461538741385	-0.344387424419216	MGP	0.00439505038861323	-3.26	0.000296	0.0302	down
294240	Minor.Salivary.Gland-(Parotid.Gland+Submandibular.Gland)/2	CD8_T_Cells	PODXL2	0.00049461538741385	-0.344387424419216	PER1	0.00468260106470197	-2.04	0.000211	0.0242	down
294241	Minor.Salivary.Gland-(Parotid.Gland+Submandibular.Gland)/2	CD8_T_Cells	PODXL2	0.00049461538741385	-0.344387424419216	PRDM1	0.00452960049586416	-1.46	7.5e-05	0.0112	down
294242	Minor.Salivary.Gland-(Parotid.Gland+Submandibular.Gland)/2	CD8_T_Cells	POMC	0.00266650292621152	0.102750230214537	ELL2	0.00728992054554141	-1.77	0.000598	0.0402	down
294243	Minor.Salivary.Gland-(Parotid.Gland+Submandibular.Gland)/2	CD8_T_Cells	POMC	0.00266650292621152	0.102750230214537	FKBP5	0.0086099130191604	-1.87	1.64e-05	0.00351	down
294244	Minor.Salivary.Gland-(Parotid.Gland+Submandibular.Gland)/2	CD8_T_Cells	POMC	0.00266650292621152	0.102750230214537	IL2	0.00857990283906951	-2.42	0.000184	0.0217	down
294245	Minor.Salivary.Gland-(Parotid.Gland+Submandibular.Gland)/2	CD8_T_Cells	POMC	0.00266650292621152	0.102750230214537	IL6ST	0.00657415778896948	-2.51	1.37e-06	0.000402	down
294246	Minor.Salivary.Gland-(Parotid.Gland+Submandibular.Gland)/2	CD8_T_Cells	POMC	0.00266650292621152	0.102750230214537	IL7R	0.00846989676393968	-1.12	7e-04	0.0422	down
294247	Minor.Salivary.Gland-(Parotid.Gland+Submandibular.Gland)/2	CD8_T_Cells	POMC	0.00266650292621152	0.102750230214537	MGP	0.00759941772460778	-3.26	0.000296	0.0302	down
294248	Minor.Salivary.Gland-(Parotid.Gland+Submandibular.Gland)/2	CD8_T_Cells	POMC	0.00266650292621152	0.102750230214537	PER1	0.00876573515128767	-2.04	0.000211	0.0242	down
294249	Minor.Salivary.Gland-(Parotid.Gland+Submandibular.Gland)/2	CD8_T_Cells	POMC	0.00266650292621152	0.102750230214537	PRDM1	0.0083483655935647	-1.46	7.5e-05	0.0112	down
294250	Minor.Salivary.Gland-(Parotid.Gland+Submandibular.Gland)/2	CD8_T_Cells	POMZP3	0.00223657289624313	0.0142383244078913	CRYAB	0.00639747650593406	-2.52	0.000659	0.041	down
294251	Minor.Salivary.Gland-(Parotid.Gland+Submandibular.Gland)/2	CD8_T_Cells	POMZP3	0.00223657289624313	0.0142383244078913	FKBP5	0.00565430205188486	-1.87	1.64e-05	0.00351	down
294252	Minor.Salivary.Gland-(Parotid.Gland+Submandibular.Gland)/2	CD8_T_Cells	POMZP3	0.00223657289624313	0.0142383244078913	IL2	0.00621513337730361	-2.42	0.000184	0.0217	down
294253	Minor.Salivary.Gland-(Parotid.Gland+Submandibular.Gland)/2	CD8_T_Cells	POMZP3	0.00223657289624313	0.0142383244078913	IL7R	0.00655999061863566	-1.12	7e-04	0.0422	down
294254	Minor.Salivary.Gland-(Parotid.Gland+Submandibular.Gland)/2	CD8_T_Cells	POMZP3	0.00223657289624313	0.0142383244078913	MGP	0.0071360539481547	-3.26	0.000296	0.0302	down
294255	Minor.Salivary.Gland-(Parotid.Gland+Submandibular.Gland)/2	CD8_T_Cells	POMZP3	0.00223657289624313	0.0142383244078913	PER1	0.00594287093720493	-2.04	0.000211	0.0242	down
294256	Minor.Salivary.Gland-(Parotid.Gland+Submandibular.Gland)/2	CD8_T_Cells	POMZP3	0.00223657289624313	0.0142383244078913	PRDM1	0.00629187841396313	-1.46	7.5e-05	0.0112	down
294257	Minor.Salivary.Gland-(Parotid.Gland+Submandibular.Gland)/2	CD8_T_Cells	POSTN	-0.00127031884783791	-0.707743510052528	ELL2	0.00951695853670307	-1.77	0.000598	0.0402	down
294258	Minor.Salivary.Gland-(Parotid.Gland+Submandibular.Gland)/2	CD8_T_Cells	POSTN	-0.00127031884783791	-0.707743510052528	FKBP5	0.011262990429166	-1.87	1.64e-05	0.00351	down
294259	Minor.Salivary.Gland-(Parotid.Gland+Submandibular.Gland)/2	CD8_T_Cells	POSTN	-0.00127031884783791	-0.707743510052528	IL2	0.0104528520234654	-2.42	0.000184	0.0217	down
294260	Minor.Salivary.Gland-(Parotid.Gland+Submandibular.Gland)/2	CD8_T_Cells	POSTN	-0.00127031884783791	-0.707743510052528	MGP	0.0113077381933109	-3.26	0.000296	0.0302	down
294261	Minor.Salivary.Gland-(Parotid.Gland+Submandibular.Gland)/2	CD8_T_Cells	POSTN	-0.00127031884783791	-0.707743510052528	PRDM1	0.0102090517354521	-1.46	7.5e-05	0.0112	down
294262	Minor.Salivary.Gland-(Parotid.Gland+Submandibular.Gland)/2	CD8_T_Cells	PPBP	0.000934283635086524	-0.253870661663571	FKBP5	0.00404173313723187	-1.87	1.64e-05	0.00351	down
294263	Minor.Salivary.Gland-(Parotid.Gland+Submandibular.Gland)/2	CD8_T_Cells	PPBP	0.000934283635086524	-0.253870661663571	IL2	0.00534536280324146	-2.42	0.000184	0.0217	down
294264	Minor.Salivary.Gland-(Parotid.Gland+Submandibular.Gland)/2	CD8_T_Cells	PPBP	0.000934283635086524	-0.253870661663571	IL7R	0.00461743615944389	-1.12	7e-04	0.0422	down
294265	Minor.Salivary.Gland-(Parotid.Gland+Submandibular.Gland)/2	CD8_T_Cells	PPBP	0.000934283635086524	-0.253870661663571	MGP	0.00439028036203699	-3.26	0.000296	0.0302	down
294266	Minor.Salivary.Gland-(Parotid.Gland+Submandibular.Gland)/2	CD8_T_Cells	PPBP	0.000934283635086524	-0.253870661663571	PER1	0.00468397104661432	-2.04	0.000211	0.0242	down
294267	Minor.Salivary.Gland-(Parotid.Gland+Submandibular.Gland)/2	CD8_T_Cells	PPBP	0.000934283635086524	-0.253870661663571	PRDM1	0.00453694288646716	-1.46	7.5e-05	0.0112	down
294268	Minor.Salivary.Gland-(Parotid.Gland+Submandibular.Gland)/2	CD8_T_Cells	PPY	0.00254505634640692	0.0777473983979401	CCL4	0.0033553965789093	-2.53	8.53e-07	0.000283	down
294269	Minor.Salivary.Gland-(Parotid.Gland+Submandibular.Gland)/2	CD8_T_Cells	PPY	0.00254505634640692	0.0777473983979401	CRYAB	0.00343440498664334	-2.52	0.000659	0.041	down
294270	Minor.Salivary.Gland-(Parotid.Gland+Submandibular.Gland)/2	CD8_T_Cells	PPY	0.00254505634640692	0.0777473983979401	FKBP5	0.00352703186208902	-1.87	1.64e-05	0.00351	down
294271	Minor.Salivary.Gland-(Parotid.Gland+Submandibular.Gland)/2	CD8_T_Cells	PPY	0.00254505634640692	0.0777473983979401	IL2	0.00631967430444685	-2.42	0.000184	0.0217	down
294272	Minor.Salivary.Gland-(Parotid.Gland+Submandibular.Gland)/2	CD8_T_Cells	PPY	0.00254505634640692	0.0777473983979401	IL7R	0.00420807294781251	-1.12	7e-04	0.0422	down
294273	Minor.Salivary.Gland-(Parotid.Gland+Submandibular.Gland)/2	CD8_T_Cells	PPY	0.00254505634640692	0.0777473983979401	MGP	0.00383228555380739	-3.26	0.000296	0.0302	down
294274	Minor.Salivary.Gland-(Parotid.Gland+Submandibular.Gland)/2	CD8_T_Cells	PPY	0.00254505634640692	0.0777473983979401	PER1	0.00437141334240572	-2.04	0.000211	0.0242	down
294275	Minor.Salivary.Gland-(Parotid.Gland+Submandibular.Gland)/2	CD8_T_Cells	PPY	0.00254505634640692	0.0777473983979401	PRDM1	0.00422597457829501	-1.46	7.5e-05	0.0112	down
294276	Minor.Salivary.Gland-(Parotid.Gland+Submandibular.Gland)/2	CD8_T_Cells	PRG4	0.00144585200112595	-0.148551451856641	CRYAB	0.00756528059906853	-2.52	0.000659	0.041	down
294277	Minor.Salivary.Gland-(Parotid.Gland+Submandibular.Gland)/2	CD8_T_Cells	PRG4	0.00144585200112595	-0.148551451856641	EIF4EBP1	0.00697403594884628	-2.46	1.43e-05	0.00337	down
294278	Minor.Salivary.Gland-(Parotid.Gland+Submandibular.Gland)/2	CD8_T_Cells	PRG4	0.00144585200112595	-0.148551451856641	FKBP5	0.00772227403001435	-1.87	1.64e-05	0.00351	down
294279	Minor.Salivary.Gland-(Parotid.Gland+Submandibular.Gland)/2	CD8_T_Cells	PRG4	0.00144585200112595	-0.148551451856641	IL2	0.00953242961442233	-2.42	0.000184	0.0217	down
294280	Minor.Salivary.Gland-(Parotid.Gland+Submandibular.Gland)/2	CD8_T_Cells	PRG4	0.00144585200112595	-0.148551451856641	IL7R	0.00720295354118635	-1.12	7e-04	0.0422	down
294281	Minor.Salivary.Gland-(Parotid.Gland+Submandibular.Gland)/2	CD8_T_Cells	PRG4	0.00144585200112595	-0.148551451856641	MGP	0.00787676066169141	-3.26	0.000296	0.0302	down
294282	Minor.Salivary.Gland-(Parotid.Gland+Submandibular.Gland)/2	CD8_T_Cells	PRG4	0.00144585200112595	-0.148551451856641	PER1	0.00878756708558407	-2.04	0.000211	0.0242	down
294283	Minor.Salivary.Gland-(Parotid.Gland+Submandibular.Gland)/2	CD8_T_Cells	PRG4	0.00144585200112595	-0.148551451856641	PRDM1	0.00663636487604679	-1.46	7.5e-05	0.0112	down
294284	Minor.Salivary.Gland-(Parotid.Gland+Submandibular.Gland)/2	CD8_T_Cells	PRL	0.00523737106462427	0.632028072297875	CCL3	0.070641853950896	-2.06	0.000245	0.0274	down
294285	Minor.Salivary.Gland-(Parotid.Gland+Submandibular.Gland)/2	CD8_T_Cells	PRL	0.00523737106462427	0.632028072297875	CRYAB	0.0145702211836277	-2.52	0.000659	0.041	down
294286	Minor.Salivary.Gland-(Parotid.Gland+Submandibular.Gland)/2	CD8_T_Cells	PRL	0.00523737106462427	0.632028072297875	EIF4EBP1	0.0125115166910362	-2.46	1.43e-05	0.00337	down
294287	Minor.Salivary.Gland-(Parotid.Gland+Submandibular.Gland)/2	CD8_T_Cells	PRL	0.00523737106462427	0.632028072297875	FKBP5	0.01351448476144	-1.87	1.64e-05	0.00351	down
294288	Minor.Salivary.Gland-(Parotid.Gland+Submandibular.Gland)/2	CD8_T_Cells	PRL	0.00523737106462427	0.632028072297875	IL2	0.0728455344230522	-2.42	0.000184	0.0217	down
294289	Minor.Salivary.Gland-(Parotid.Gland+Submandibular.Gland)/2	CD8_T_Cells	PRL	0.00523737106462427	0.632028072297875	IL6ST	0.013280041728803	-2.51	1.37e-06	0.000402	down
294290	Minor.Salivary.Gland-(Parotid.Gland+Submandibular.Gland)/2	CD8_T_Cells	PRL	0.00523737106462427	0.632028072297875	IL7R	0.0141868315990803	-1.12	7e-04	0.0422	down
294291	Minor.Salivary.Gland-(Parotid.Gland+Submandibular.Gland)/2	CD8_T_Cells	PRL	0.00523737106462427	0.632028072297875	MGP	0.0133761693790142	-3.26	0.000296	0.0302	down
294292	Minor.Salivary.Gland-(Parotid.Gland+Submandibular.Gland)/2	CD8_T_Cells	PRL	0.00523737106462427	0.632028072297875	PER1	0.0149823540875233	-2.04	0.000211	0.0242	down
294293	Minor.Salivary.Gland-(Parotid.Gland+Submandibular.Gland)/2	CD8_T_Cells	PRL	0.00523737106462427	0.632028072297875	PRDM1	0.0159611962647571	-1.46	7.5e-05	0.0112	down
294294	Minor.Salivary.Gland-(Parotid.Gland+Submandibular.Gland)/2	CD8_T_Cells	PRLH	0.00116752858265759	-0.205851325050113	FKBP5	0.00698236132321431	-1.87	1.64e-05	0.00351	down
294295	Minor.Salivary.Gland-(Parotid.Gland+Submandibular.Gland)/2	CD8_T_Cells	PRLH	0.00116752858265759	-0.205851325050113	IL2	0.00833356641537863	-2.42	0.000184	0.0217	down
294296	Minor.Salivary.Gland-(Parotid.Gland+Submandibular.Gland)/2	CD8_T_Cells	PRLH	0.00116752858265759	-0.205851325050113	IL7R	0.00641517780427562	-1.12	7e-04	0.0422	down
294297	Minor.Salivary.Gland-(Parotid.Gland+Submandibular.Gland)/2	CD8_T_Cells	PRLH	0.00116752858265759	-0.205851325050113	MGP	0.00597196855949752	-3.26	0.000296	0.0302	down
294298	Minor.Salivary.Gland-(Parotid.Gland+Submandibular.Gland)/2	CD8_T_Cells	PRLH	0.00116752858265759	-0.205851325050113	PER1	0.00621079343916984	-2.04	0.000211	0.0242	down
294299	Minor.Salivary.Gland-(Parotid.Gland+Submandibular.Gland)/2	CD8_T_Cells	PRLH	0.00116752858265759	-0.205851325050113	PRDM1	0.00680271332158998	-1.46	7.5e-05	0.0112	down
294300	Minor.Salivary.Gland-(Parotid.Gland+Submandibular.Gland)/2	CD8_T_Cells	PRND	0.000546904270823505	-0.333622443142076	FKBP5	0.00453084764597616	-1.87	1.64e-05	0.00351	down
294301	Minor.Salivary.Gland-(Parotid.Gland+Submandibular.Gland)/2	CD8_T_Cells	PRND	0.000546904270823505	-0.333622443142076	IL2	0.00660335185732528	-2.42	0.000184	0.0217	down
294302	Minor.Salivary.Gland-(Parotid.Gland+Submandibular.Gland)/2	CD8_T_Cells	PRND	0.000546904270823505	-0.333622443142076	IL7R	0.00444361027756136	-1.12	7e-04	0.0422	down
294303	Minor.Salivary.Gland-(Parotid.Gland+Submandibular.Gland)/2	CD8_T_Cells	PRND	0.000546904270823505	-0.333622443142076	MGP	0.00476071861827244	-3.26	0.000296	0.0302	down
294304	Minor.Salivary.Gland-(Parotid.Gland+Submandibular.Gland)/2	CD8_T_Cells	PRND	0.000546904270823505	-0.333622443142076	PER1	0.00524605872494434	-2.04	0.000211	0.0242	down
294305	Minor.Salivary.Gland-(Parotid.Gland+Submandibular.Gland)/2	CD8_T_Cells	PRND	0.000546904270823505	-0.333622443142076	PRDM1	0.00525080866772817	-1.46	7.5e-05	0.0112	down
294306	Minor.Salivary.Gland-(Parotid.Gland+Submandibular.Gland)/2	CD8_T_Cells	PRNP	0.00112844532524107	-0.21389759620573	LPO	0.0449412002741712	-3.87	9.03e-07	0.000283	down
294307	Minor.Salivary.Gland-(Parotid.Gland+Submandibular.Gland)/2	CD8_T_Cells	PRNP	0.00112844532524107	-0.21389759620573	MGP	0.0461814153608431	-3.26	0.000296	0.0302	down
294308	Minor.Salivary.Gland-(Parotid.Gland+Submandibular.Gland)/2	CD8_T_Cells	PRNP	0.00112844532524107	-0.21389759620573	NDUFA3	0.0434617247159816	-1.26	0.000589	0.0402	down
294309	Minor.Salivary.Gland-(Parotid.Gland+Submandibular.Gland)/2	CD8_T_Cells	PROC	0.000108297060314481	-0.423920764721391	FKBP5	0.00528906672465343	-1.87	1.64e-05	0.00351	down
294310	Minor.Salivary.Gland-(Parotid.Gland+Submandibular.Gland)/2	CD8_T_Cells	PROC	0.000108297060314481	-0.423920764721391	IL2	0.00662082536083299	-2.42	0.000184	0.0217	down
294311	Minor.Salivary.Gland-(Parotid.Gland+Submandibular.Gland)/2	CD8_T_Cells	PROC	0.000108297060314481	-0.423920764721391	IL7R	0.00514874461720497	-1.12	7e-04	0.0422	down
294312	Minor.Salivary.Gland-(Parotid.Gland+Submandibular.Gland)/2	CD8_T_Cells	PROC	0.000108297060314481	-0.423920764721391	MGP	0.00488507953700288	-3.26	0.000296	0.0302	down
294313	Minor.Salivary.Gland-(Parotid.Gland+Submandibular.Gland)/2	CD8_T_Cells	PROC	0.000108297060314481	-0.423920764721391	PER1	0.00695381125352304	-2.04	0.000211	0.0242	down
294314	Minor.Salivary.Gland-(Parotid.Gland+Submandibular.Gland)/2	CD8_T_Cells	PROC	0.000108297060314481	-0.423920764721391	PRDM1	0.00555813008002064	-1.46	7.5e-05	0.0112	down
294315	Minor.Salivary.Gland-(Parotid.Gland+Submandibular.Gland)/2	CD8_T_Cells	PROK1	0.00812853597410562	1.22724705748555	CCL4	0.0035478574789624	-2.53	8.53e-07	0.000283	down
294316	Minor.Salivary.Gland-(Parotid.Gland+Submandibular.Gland)/2	CD8_T_Cells	PROK1	0.00812853597410562	1.22724705748555	CRYAB	0.00328233714492497	-2.52	0.000659	0.041	down
294317	Minor.Salivary.Gland-(Parotid.Gland+Submandibular.Gland)/2	CD8_T_Cells	PROK1	0.00812853597410562	1.22724705748555	ELL2	0.00325782602421285	-1.77	0.000598	0.0402	down
294318	Minor.Salivary.Gland-(Parotid.Gland+Submandibular.Gland)/2	CD8_T_Cells	PROK1	0.00812853597410562	1.22724705748555	FKBP5	0.00365316320298226	-1.87	1.64e-05	0.00351	down
294319	Minor.Salivary.Gland-(Parotid.Gland+Submandibular.Gland)/2	CD8_T_Cells	PROK1	0.00812853597410562	1.22724705748555	IL2	0.00485318488861598	-2.42	0.000184	0.0217	down
294320	Minor.Salivary.Gland-(Parotid.Gland+Submandibular.Gland)/2	CD8_T_Cells	PROK1	0.00812853597410562	1.22724705748555	IL6ST	0.0613047243548568	-2.51	1.37e-06	0.000402	down
294321	Minor.Salivary.Gland-(Parotid.Gland+Submandibular.Gland)/2	CD8_T_Cells	PROK1	0.00812853597410562	1.22724705748555	IL7R	0.00370758551544318	-1.12	7e-04	0.0422	down
294322	Minor.Salivary.Gland-(Parotid.Gland+Submandibular.Gland)/2	CD8_T_Cells	PROK1	0.00812853597410562	1.22724705748555	MGP	0.00427475445475276	-3.26	0.000296	0.0302	down
294323	Minor.Salivary.Gland-(Parotid.Gland+Submandibular.Gland)/2	CD8_T_Cells	PROK1	0.00812853597410562	1.22724705748555	PER1	0.00396309772644752	-2.04	0.000211	0.0242	down
294324	Minor.Salivary.Gland-(Parotid.Gland+Submandibular.Gland)/2	CD8_T_Cells	PROK1	0.00812853597410562	1.22724705748555	PRDM1	0.00391742049233959	-1.46	7.5e-05	0.0112	down
294325	Minor.Salivary.Gland-(Parotid.Gland+Submandibular.Gland)/2	CD8_T_Cells	PROK2	0.0198352615834588	3.63737085022337	CCL4	0.00316380755498568	-2.53	8.53e-07	0.000283	down
294326	Minor.Salivary.Gland-(Parotid.Gland+Submandibular.Gland)/2	CD8_T_Cells	PROK2	0.0198352615834588	3.63737085022337	ELL2	0.00301771744908801	-1.77	0.000598	0.0402	down
294327	Minor.Salivary.Gland-(Parotid.Gland+Submandibular.Gland)/2	CD8_T_Cells	PROK2	0.0198352615834588	3.63737085022337	FKBP5	0.00321788259466191	-1.87	1.64e-05	0.00351	down
294328	Minor.Salivary.Gland-(Parotid.Gland+Submandibular.Gland)/2	CD8_T_Cells	PROK2	0.0198352615834588	3.63737085022337	IL2	0.0628986022091467	-2.42	0.000184	0.0217	down
294329	Minor.Salivary.Gland-(Parotid.Gland+Submandibular.Gland)/2	CD8_T_Cells	PROK2	0.0198352615834588	3.63737085022337	IL7R	0.00335305851986105	-1.12	7e-04	0.0422	down
294330	Minor.Salivary.Gland-(Parotid.Gland+Submandibular.Gland)/2	CD8_T_Cells	PROK2	0.0198352615834588	3.63737085022337	MGP	0.00382404396200618	-3.26	0.000296	0.0302	down
294331	Minor.Salivary.Gland-(Parotid.Gland+Submandibular.Gland)/2	CD8_T_Cells	PROK2	0.0198352615834588	3.63737085022337	PER1	0.00358986516148418	-2.04	0.000211	0.0242	down
294332	Minor.Salivary.Gland-(Parotid.Gland+Submandibular.Gland)/2	CD8_T_Cells	PROK2	0.0198352615834588	3.63737085022337	PRDM1	0.00363115079351922	-1.46	7.5e-05	0.0112	down
294333	Minor.Salivary.Gland-(Parotid.Gland+Submandibular.Gland)/2	CD8_T_Cells	PROS1	0.00143581001223578	-0.150618847741556	CRYAB	0.00852153361092282	-2.52	0.000659	0.041	down
294334	Minor.Salivary.Gland-(Parotid.Gland+Submandibular.Gland)/2	CD8_T_Cells	PROS1	0.00143581001223578	-0.150618847741556	ELL2	0.00831913430797849	-1.77	0.000598	0.0402	down
294335	Minor.Salivary.Gland-(Parotid.Gland+Submandibular.Gland)/2	CD8_T_Cells	PROS1	0.00143581001223578	-0.150618847741556	FKBP5	0.00877801769824879	-1.87	1.64e-05	0.00351	down
294336	Minor.Salivary.Gland-(Parotid.Gland+Submandibular.Gland)/2	CD8_T_Cells	PROS1	0.00143581001223578	-0.150618847741556	IL2	0.0117969313077288	-2.42	0.000184	0.0217	down
294337	Minor.Salivary.Gland-(Parotid.Gland+Submandibular.Gland)/2	CD8_T_Cells	PROS1	0.00143581001223578	-0.150618847741556	IL7R	0.0100401053799811	-1.12	7e-04	0.0422	down
294338	Minor.Salivary.Gland-(Parotid.Gland+Submandibular.Gland)/2	CD8_T_Cells	PROS1	0.00143581001223578	-0.150618847741556	MGP	0.0089515946530045	-3.26	0.000296	0.0302	down
294339	Minor.Salivary.Gland-(Parotid.Gland+Submandibular.Gland)/2	CD8_T_Cells	PROS1	0.00143581001223578	-0.150618847741556	PER1	0.00987568267875275	-2.04	0.000211	0.0242	down
294340	Minor.Salivary.Gland-(Parotid.Gland+Submandibular.Gland)/2	CD8_T_Cells	PROS1	0.00143581001223578	-0.150618847741556	PRDM1	0.0103239395711353	-1.46	7.5e-05	0.0112	down
294341	Minor.Salivary.Gland-(Parotid.Gland+Submandibular.Gland)/2	CD8_T_Cells	PRRG4	-0.000194943806348475	-0.486350521090748	EIF4EBP1	0.0182744020278389	-2.46	1.43e-05	0.00337	down
294342	Minor.Salivary.Gland-(Parotid.Gland+Submandibular.Gland)/2	CD8_T_Cells	PRRG4	-0.000194943806348475	-0.486350521090748	FKBP5	0.018561959992817	-1.87	1.64e-05	0.00351	down
294343	Minor.Salivary.Gland-(Parotid.Gland+Submandibular.Gland)/2	CD8_T_Cells	PRRG4	-0.000194943806348475	-0.486350521090748	IL2	0.0222704996256363	-2.42	0.000184	0.0217	down
294344	Minor.Salivary.Gland-(Parotid.Gland+Submandibular.Gland)/2	CD8_T_Cells	PRRG4	-0.000194943806348475	-0.486350521090748	IL7R	0.0206450857015679	-1.12	7e-04	0.0422	down
294345	Minor.Salivary.Gland-(Parotid.Gland+Submandibular.Gland)/2	CD8_T_Cells	PRRG4	-0.000194943806348475	-0.486350521090748	MGP	0.0180655453469754	-3.26	0.000296	0.0302	down
294346	Minor.Salivary.Gland-(Parotid.Gland+Submandibular.Gland)/2	CD8_T_Cells	PRRG4	-0.000194943806348475	-0.486350521090748	PABPC1	0.0181393299566085	-0.93	0.000496	0.0369	down
294347	Minor.Salivary.Gland-(Parotid.Gland+Submandibular.Gland)/2	CD8_T_Cells	PRRG4	-0.000194943806348475	-0.486350521090748	PER1	0.0220312000550746	-2.04	0.000211	0.0242	down
294348	Minor.Salivary.Gland-(Parotid.Gland+Submandibular.Gland)/2	CD8_T_Cells	PRSS1	0.00163254295175278	-0.110116425957078	CRYAB	0.00927005144459584	-2.52	0.000659	0.041	down
294349	Minor.Salivary.Gland-(Parotid.Gland+Submandibular.Gland)/2	CD8_T_Cells	PRSS1	0.00163254295175278	-0.110116425957078	FKBP5	0.00985073166083185	-1.87	1.64e-05	0.00351	down
294350	Minor.Salivary.Gland-(Parotid.Gland+Submandibular.Gland)/2	CD8_T_Cells	PRSS1	0.00163254295175278	-0.110116425957078	IL2	0.00935806225637993	-2.42	0.000184	0.0217	down
294351	Minor.Salivary.Gland-(Parotid.Gland+Submandibular.Gland)/2	CD8_T_Cells	PRSS1	0.00163254295175278	-0.110116425957078	IL6ST	0.00950473180994526	-2.51	1.37e-06	0.000402	down
294352	Minor.Salivary.Gland-(Parotid.Gland+Submandibular.Gland)/2	CD8_T_Cells	PRSS1	0.00163254295175278	-0.110116425957078	IL7R	0.00975207080931936	-1.12	7e-04	0.0422	down
294353	Minor.Salivary.Gland-(Parotid.Gland+Submandibular.Gland)/2	CD8_T_Cells	PRSS1	0.00163254295175278	-0.110116425957078	MGP	0.00921501095501607	-3.26	0.000296	0.0302	down
294354	Minor.Salivary.Gland-(Parotid.Gland+Submandibular.Gland)/2	CD8_T_Cells	PRSS1	0.00163254295175278	-0.110116425957078	PER1	0.0108113646055171	-2.04	0.000211	0.0242	down
294355	Minor.Salivary.Gland-(Parotid.Gland+Submandibular.Gland)/2	CD8_T_Cells	PRSS1	0.00163254295175278	-0.110116425957078	PRDM1	0.00944725071432966	-1.46	7.5e-05	0.0112	down
294356	Minor.Salivary.Gland-(Parotid.Gland+Submandibular.Gland)/2	CD8_T_Cells	PRSS2	0.00242477281058627	0.05298400842625	CCL3	0.00467567951993593	-2.06	0.000245	0.0274	down
294357	Minor.Salivary.Gland-(Parotid.Gland+Submandibular.Gland)/2	CD8_T_Cells	PRSS2	0.00242477281058627	0.05298400842625	CCL4	0.00509971784818671	-2.53	8.53e-07	0.000283	down
294358	Minor.Salivary.Gland-(Parotid.Gland+Submandibular.Gland)/2	CD8_T_Cells	PRSS2	0.00242477281058627	0.05298400842625	CRYAB	0.00446986055408819	-2.52	0.000659	0.041	down
294359	Minor.Salivary.Gland-(Parotid.Gland+Submandibular.Gland)/2	CD8_T_Cells	PRSS2	0.00242477281058627	0.05298400842625	FKBP5	0.00486809623753566	-1.87	1.64e-05	0.00351	down
294360	Minor.Salivary.Gland-(Parotid.Gland+Submandibular.Gland)/2	CD8_T_Cells	PRSS2	0.00242477281058627	0.05298400842625	IL2	0.00661435292240871	-2.42	0.000184	0.0217	down
294361	Minor.Salivary.Gland-(Parotid.Gland+Submandibular.Gland)/2	CD8_T_Cells	PRSS2	0.00242477281058627	0.05298400842625	IL7R	0.00496294785250534	-1.12	7e-04	0.0422	down
294362	Minor.Salivary.Gland-(Parotid.Gland+Submandibular.Gland)/2	CD8_T_Cells	PRSS2	0.00242477281058627	0.05298400842625	MGP	0.0054813098368371	-3.26	0.000296	0.0302	down
294363	Minor.Salivary.Gland-(Parotid.Gland+Submandibular.Gland)/2	CD8_T_Cells	PRSS2	0.00242477281058627	0.05298400842625	PER1	0.00522929086921931	-2.04	0.000211	0.0242	down
294364	Minor.Salivary.Gland-(Parotid.Gland+Submandibular.Gland)/2	CD8_T_Cells	PRSS2	0.00242477281058627	0.05298400842625	PRDM1	0.00511223876196355	-1.46	7.5e-05	0.0112	down
294365	Minor.Salivary.Gland-(Parotid.Gland+Submandibular.Gland)/2	CD8_T_Cells	PRSS3	0.00092814740270923	-0.255133959373263	ELL2	0.00595612052375666	-1.77	0.000598	0.0402	down
294366	Minor.Salivary.Gland-(Parotid.Gland+Submandibular.Gland)/2	CD8_T_Cells	PRSS3	0.00092814740270923	-0.255133959373263	FKBP5	0.00583965981993567	-1.87	1.64e-05	0.00351	down
294367	Minor.Salivary.Gland-(Parotid.Gland+Submandibular.Gland)/2	CD8_T_Cells	PRSS3	0.00092814740270923	-0.255133959373263	IL2	0.00858134052060377	-2.42	0.000184	0.0217	down
294368	Minor.Salivary.Gland-(Parotid.Gland+Submandibular.Gland)/2	CD8_T_Cells	PRSS3	0.00092814740270923	-0.255133959373263	IL7R	0.00660679271194095	-1.12	7e-04	0.0422	down
294369	Minor.Salivary.Gland-(Parotid.Gland+Submandibular.Gland)/2	CD8_T_Cells	PRSS3	0.00092814740270923	-0.255133959373263	MGP	0.00648776456047105	-3.26	0.000296	0.0302	down
294370	Minor.Salivary.Gland-(Parotid.Gland+Submandibular.Gland)/2	CD8_T_Cells	PRSS3	0.00092814740270923	-0.255133959373263	PER1	0.00790982140689945	-2.04	0.000211	0.0242	down
294371	Minor.Salivary.Gland-(Parotid.Gland+Submandibular.Gland)/2	CD8_T_Cells	PRSS3	0.00092814740270923	-0.255133959373263	PRDM1	0.00689643002595646	-1.46	7.5e-05	0.0112	down
294372	Minor.Salivary.Gland-(Parotid.Gland+Submandibular.Gland)/2	CD8_T_Cells	PRSS55	0.000235000383200127	-0.397835700178521	FKBP5	0.0112314515429029	-1.87	1.64e-05	0.00351	down
294373	Minor.Salivary.Gland-(Parotid.Gland+Submandibular.Gland)/2	CD8_T_Cells	PRSS55	0.000235000383200127	-0.397835700178521	IL2	0.0123636591181909	-2.42	0.000184	0.0217	down
294374	Minor.Salivary.Gland-(Parotid.Gland+Submandibular.Gland)/2	CD8_T_Cells	PRSS55	0.000235000383200127	-0.397835700178521	PER1	0.00913206781676703	-2.04	0.000211	0.0242	down
294375	Minor.Salivary.Gland-(Parotid.Gland+Submandibular.Gland)/2	CD8_T_Cells	PRSS55	0.000235000383200127	-0.397835700178521	PRDM1	0.00827708978913596	-1.46	7.5e-05	0.0112	down
294376	Minor.Salivary.Gland-(Parotid.Gland+Submandibular.Gland)/2	CD8_T_Cells	PSAP	-0.000538031728352208	-0.556983795621547	CRYAB	0.00716732066262924	-2.52	0.000659	0.041	down
294377	Minor.Salivary.Gland-(Parotid.Gland+Submandibular.Gland)/2	CD8_T_Cells	PSAP	-0.000538031728352208	-0.556983795621547	ELL2	0.00847754451376453	-1.77	0.000598	0.0402	down
294378	Minor.Salivary.Gland-(Parotid.Gland+Submandibular.Gland)/2	CD8_T_Cells	PSAP	-0.000538031728352208	-0.556983795621547	FKBP5	0.00900744393586208	-1.87	1.64e-05	0.00351	down
294379	Minor.Salivary.Gland-(Parotid.Gland+Submandibular.Gland)/2	CD8_T_Cells	PSAP	-0.000538031728352208	-0.556983795621547	IL7R	0.0079614714049108	-1.12	7e-04	0.0422	down
294380	Minor.Salivary.Gland-(Parotid.Gland+Submandibular.Gland)/2	CD8_T_Cells	PSAP	-0.000538031728352208	-0.556983795621547	PER1	0.00817684789981033	-2.04	0.000211	0.0242	down
294381	Minor.Salivary.Gland-(Parotid.Gland+Submandibular.Gland)/2	CD8_T_Cells	PSEN1	0.000818159367386953	-0.277777761721796	CRYAB	0.00705693947901358	-2.52	0.000659	0.041	down
294382	Minor.Salivary.Gland-(Parotid.Gland+Submandibular.Gland)/2	CD8_T_Cells	PSEN1	0.000818159367386953	-0.277777761721796	FKBP5	0.00744963728452756	-1.87	1.64e-05	0.00351	down
294383	Minor.Salivary.Gland-(Parotid.Gland+Submandibular.Gland)/2	CD8_T_Cells	PSEN1	0.000818159367386953	-0.277777761721796	IL2	0.0081318780938837	-2.42	0.000184	0.0217	down
294384	Minor.Salivary.Gland-(Parotid.Gland+Submandibular.Gland)/2	CD8_T_Cells	PSEN1	0.000818159367386953	-0.277777761721796	IL7R	0.00846195247363512	-1.12	7e-04	0.0422	down
294385	Minor.Salivary.Gland-(Parotid.Gland+Submandibular.Gland)/2	CD8_T_Cells	PSEN1	0.000818159367386953	-0.277777761721796	MGP	0.00749022191454243	-3.26	0.000296	0.0302	down
294386	Minor.Salivary.Gland-(Parotid.Gland+Submandibular.Gland)/2	CD8_T_Cells	PSEN1	0.000818159367386953	-0.277777761721796	PER1	0.00807306888066794	-2.04	0.000211	0.0242	down
294387	Minor.Salivary.Gland-(Parotid.Gland+Submandibular.Gland)/2	CD8_T_Cells	PSEN1	0.000818159367386953	-0.277777761721796	PRDM1	0.00802063403716241	-1.46	7.5e-05	0.0112	down
294388	Minor.Salivary.Gland-(Parotid.Gland+Submandibular.Gland)/2	CD8_T_Cells	PSG4	-7.39408161404345e-05	-0.461439013345164	CRYAB	0.00437804037314412	-2.52	0.000659	0.041	down
294389	Minor.Salivary.Gland-(Parotid.Gland+Submandibular.Gland)/2	CD8_T_Cells	PSG4	-7.39408161404345e-05	-0.461439013345164	IL2	0.00519657128323033	-2.42	0.000184	0.0217	down
294390	Minor.Salivary.Gland-(Parotid.Gland+Submandibular.Gland)/2	CD8_T_Cells	PSG4	-7.39408161404345e-05	-0.461439013345164	IL7R	0.00483892591538807	-1.12	7e-04	0.0422	down
294391	Minor.Salivary.Gland-(Parotid.Gland+Submandibular.Gland)/2	CD8_T_Cells	PSG4	-7.39408161404345e-05	-0.461439013345164	MGP	0.00530444232971678	-3.26	0.000296	0.0302	down
294392	Minor.Salivary.Gland-(Parotid.Gland+Submandibular.Gland)/2	CD8_T_Cells	PSG4	-7.39408161404345e-05	-0.461439013345164	PER1	0.00491770527653585	-2.04	0.000211	0.0242	down
294393	Minor.Salivary.Gland-(Parotid.Gland+Submandibular.Gland)/2	CD8_T_Cells	PSG4	-7.39408161404345e-05	-0.461439013345164	PRDM1	0.00527496974506762	-1.46	7.5e-05	0.0112	down
294394	Minor.Salivary.Gland-(Parotid.Gland+Submandibular.Gland)/2	CD8_T_Cells	PSG5	0.00087030098640724	-0.267043098521673	FKBP5	0.0057985079938098	-1.87	1.64e-05	0.00351	down
294395	Minor.Salivary.Gland-(Parotid.Gland+Submandibular.Gland)/2	CD8_T_Cells	PSG5	0.00087030098640724	-0.267043098521673	IL2	0.0061970354646735	-2.42	0.000184	0.0217	down
294396	Minor.Salivary.Gland-(Parotid.Gland+Submandibular.Gland)/2	CD8_T_Cells	PSG5	0.00087030098640724	-0.267043098521673	IL7R	0.00837156029128045	-1.12	7e-04	0.0422	down
294397	Minor.Salivary.Gland-(Parotid.Gland+Submandibular.Gland)/2	CD8_T_Cells	PSG5	0.00087030098640724	-0.267043098521673	MGP	0.00670834645245158	-3.26	0.000296	0.0302	down
294398	Minor.Salivary.Gland-(Parotid.Gland+Submandibular.Gland)/2	CD8_T_Cells	PSG5	0.00087030098640724	-0.267043098521673	PER1	0.00707801667266289	-2.04	0.000211	0.0242	down
294399	Minor.Salivary.Gland-(Parotid.Gland+Submandibular.Gland)/2	CD8_T_Cells	PSG5	0.00087030098640724	-0.267043098521673	PRDM1	0.006834423680551	-1.46	7.5e-05	0.0112	down
294400	Minor.Salivary.Gland-(Parotid.Gland+Submandibular.Gland)/2	CD8_T_Cells	PSG6	0.00116695047344254	-0.205970343366634	ELL2	0.00730493575231967	-1.77	0.000598	0.0402	down
294401	Minor.Salivary.Gland-(Parotid.Gland+Submandibular.Gland)/2	CD8_T_Cells	PSG6	0.00116695047344254	-0.205970343366634	FKBP5	0.00652183998075397	-1.87	1.64e-05	0.00351	down
294402	Minor.Salivary.Gland-(Parotid.Gland+Submandibular.Gland)/2	CD8_T_Cells	PSG6	0.00116695047344254	-0.205970343366634	IL2	0.00816158292459385	-2.42	0.000184	0.0217	down
294403	Minor.Salivary.Gland-(Parotid.Gland+Submandibular.Gland)/2	CD8_T_Cells	PSG6	0.00116695047344254	-0.205970343366634	IL6ST	0.00712619549578564	-2.51	1.37e-06	0.000402	down
294404	Minor.Salivary.Gland-(Parotid.Gland+Submandibular.Gland)/2	CD8_T_Cells	PSG6	0.00116695047344254	-0.205970343366634	IL7R	0.00794457026114408	-1.12	7e-04	0.0422	down
294405	Minor.Salivary.Gland-(Parotid.Gland+Submandibular.Gland)/2	CD8_T_Cells	PSG6	0.00116695047344254	-0.205970343366634	MGP	0.00760469054001905	-3.26	0.000296	0.0302	down
294406	Minor.Salivary.Gland-(Parotid.Gland+Submandibular.Gland)/2	CD8_T_Cells	PSG6	0.00116695047344254	-0.205970343366634	PER1	0.0077109023694536	-2.04	0.000211	0.0242	down
294407	Minor.Salivary.Gland-(Parotid.Gland+Submandibular.Gland)/2	CD8_T_Cells	PSG6	0.00116695047344254	-0.205970343366634	PRDM1	0.00822997670769054	-1.46	7.5e-05	0.0112	down
294408	Minor.Salivary.Gland-(Parotid.Gland+Submandibular.Gland)/2	CD8_T_Cells	PSG7	0.00148778788955851	-0.139917894886605	ELL2	0.00652106474415744	-1.77	0.000598	0.0402	down
294409	Minor.Salivary.Gland-(Parotid.Gland+Submandibular.Gland)/2	CD8_T_Cells	PSG7	0.00148778788955851	-0.139917894886605	IL2	0.00807027408382929	-2.42	0.000184	0.0217	down
294410	Minor.Salivary.Gland-(Parotid.Gland+Submandibular.Gland)/2	CD8_T_Cells	PSG7	0.00148778788955851	-0.139917894886605	IL6ST	0.00660808660468027	-2.51	1.37e-06	0.000402	down
294411	Minor.Salivary.Gland-(Parotid.Gland+Submandibular.Gland)/2	CD8_T_Cells	PSG7	0.00148778788955851	-0.139917894886605	IL7R	0.00732917411886786	-1.12	7e-04	0.0422	down
294412	Minor.Salivary.Gland-(Parotid.Gland+Submandibular.Gland)/2	CD8_T_Cells	PSG7	0.00148778788955851	-0.139917894886605	MGP	0.00693699619589858	-3.26	0.000296	0.0302	down
294413	Minor.Salivary.Gland-(Parotid.Gland+Submandibular.Gland)/2	CD8_T_Cells	PSG7	0.00148778788955851	-0.139917894886605	PER1	0.00705905719897436	-2.04	0.000211	0.0242	down
294414	Minor.Salivary.Gland-(Parotid.Gland+Submandibular.Gland)/2	CD8_T_Cells	PSG7	0.00148778788955851	-0.139917894886605	PRDM1	0.00783510946829531	-1.46	7.5e-05	0.0112	down
294415	Minor.Salivary.Gland-(Parotid.Gland+Submandibular.Gland)/2	CD8_T_Cells	PSG9	-0.000140409950149493	-0.475123355722671	ELL2	0.0119169536261187	-1.77	0.000598	0.0402	down
294416	Minor.Salivary.Gland-(Parotid.Gland+Submandibular.Gland)/2	CD8_T_Cells	PSG9	-0.000140409950149493	-0.475123355722671	FXYD2	0.0147951069675145	-2.33	0.000254	0.0277	down
294417	Minor.Salivary.Gland-(Parotid.Gland+Submandibular.Gland)/2	CD8_T_Cells	PSG9	-0.000140409950149493	-0.475123355722671	IL2	0.0106302369792594	-2.42	0.000184	0.0217	down
294418	Minor.Salivary.Gland-(Parotid.Gland+Submandibular.Gland)/2	CD8_T_Cells	PSG9	-0.000140409950149493	-0.475123355722671	IL7R	0.0111991918966376	-1.12	7e-04	0.0422	down
294419	Minor.Salivary.Gland-(Parotid.Gland+Submandibular.Gland)/2	CD8_T_Cells	PSG9	-0.000140409950149493	-0.475123355722671	PER1	0.0146929177542187	-2.04	0.000211	0.0242	down
294420	Minor.Salivary.Gland-(Parotid.Gland+Submandibular.Gland)/2	CD8_T_Cells	PSG9	-0.000140409950149493	-0.475123355722671	PRDM1	0.0114492763315739	-1.46	7.5e-05	0.0112	down
294421	Minor.Salivary.Gland-(Parotid.Gland+Submandibular.Gland)/2	CD8_T_Cells	PSPN	0.00134370395991579	-0.169581194307038	ELL2	0.00617659269626976	-1.77	0.000598	0.0402	down
294422	Minor.Salivary.Gland-(Parotid.Gland+Submandibular.Gland)/2	CD8_T_Cells	PSPN	0.00134370395991579	-0.169581194307038	IL2	0.0081282521450709	-2.42	0.000184	0.0217	down
294423	Minor.Salivary.Gland-(Parotid.Gland+Submandibular.Gland)/2	CD8_T_Cells	PSPN	0.00134370395991579	-0.169581194307038	IL7R	0.0068326201160333	-1.12	7e-04	0.0422	down
294424	Minor.Salivary.Gland-(Parotid.Gland+Submandibular.Gland)/2	CD8_T_Cells	PSPN	0.00134370395991579	-0.169581194307038	MGP	0.00696352846362495	-3.26	0.000296	0.0302	down
294425	Minor.Salivary.Gland-(Parotid.Gland+Submandibular.Gland)/2	CD8_T_Cells	PSPN	0.00134370395991579	-0.169581194307038	PER1	0.00653729754840496	-2.04	0.000211	0.0242	down
294426	Minor.Salivary.Gland-(Parotid.Gland+Submandibular.Gland)/2	CD8_T_Cells	PSPN	0.00134370395991579	-0.169581194307038	PRDM1	0.00709644863350438	-1.46	7.5e-05	0.0112	down
294427	Minor.Salivary.Gland-(Parotid.Gland+Submandibular.Gland)/2	CD8_T_Cells	PTDSS1	-0.0013548098786576	-0.725138112988193	FKBP5	0.00716999709320746	-1.87	1.64e-05	0.00351	down
294428	Minor.Salivary.Gland-(Parotid.Gland+Submandibular.Gland)/2	CD8_T_Cells	PTDSS1	-0.0013548098786576	-0.725138112988193	IL7R	0.00606027992831833	-1.12	7e-04	0.0422	down
294429	Minor.Salivary.Gland-(Parotid.Gland+Submandibular.Gland)/2	CD8_T_Cells	PTDSS1	-0.0013548098786576	-0.725138112988193	MGP	0.00607592649722759	-3.26	0.000296	0.0302	down
294430	Minor.Salivary.Gland-(Parotid.Gland+Submandibular.Gland)/2	CD8_T_Cells	PTDSS1	-0.0013548098786576	-0.725138112988193	PER1	0.00844905994548622	-2.04	0.000211	0.0242	down
294431	Minor.Salivary.Gland-(Parotid.Gland+Submandibular.Gland)/2	CD8_T_Cells	PTDSS1	-0.0013548098786576	-0.725138112988193	PRDM1	0.00648301921181407	-1.46	7.5e-05	0.0112	down
294432	Minor.Salivary.Gland-(Parotid.Gland+Submandibular.Gland)/2	CD8_T_Cells	PTGFRN	0.00316184103381641	0.204728033267721	CCL4	0.0059327721733515	-2.53	8.53e-07	0.000283	down
294433	Minor.Salivary.Gland-(Parotid.Gland+Submandibular.Gland)/2	CD8_T_Cells	PTGFRN	0.00316184103381641	0.204728033267721	FKBP5	0.00443975081776947	-1.87	1.64e-05	0.00351	down
294434	Minor.Salivary.Gland-(Parotid.Gland+Submandibular.Gland)/2	CD8_T_Cells	PTGFRN	0.00316184103381641	0.204728033267721	IL2	0.00822092628703645	-2.42	0.000184	0.0217	down
294435	Minor.Salivary.Gland-(Parotid.Gland+Submandibular.Gland)/2	CD8_T_Cells	PTGFRN	0.00316184103381641	0.204728033267721	IL7R	0.00430476162734974	-1.12	7e-04	0.0422	down
294436	Minor.Salivary.Gland-(Parotid.Gland+Submandibular.Gland)/2	CD8_T_Cells	PTGFRN	0.00316184103381641	0.204728033267721	MGP	0.00530313344092373	-3.26	0.000296	0.0302	down
294437	Minor.Salivary.Gland-(Parotid.Gland+Submandibular.Gland)/2	CD8_T_Cells	PTGFRN	0.00316184103381641	0.204728033267721	PABPC1	0.00413154084870445	-0.93	0.000496	0.0369	down
294438	Minor.Salivary.Gland-(Parotid.Gland+Submandibular.Gland)/2	CD8_T_Cells	PTGFRN	0.00316184103381641	0.204728033267721	PER1	0.00516114987613335	-2.04	0.000211	0.0242	down
294439	Minor.Salivary.Gland-(Parotid.Gland+Submandibular.Gland)/2	CD8_T_Cells	PTGFRN	0.00316184103381641	0.204728033267721	PRDM1	0.00489877849241035	-1.46	7.5e-05	0.0112	down
294440	Minor.Salivary.Gland-(Parotid.Gland+Submandibular.Gland)/2	CD8_T_Cells	PTGS2	0.00424845327758088	0.428434482839293	CRYAB	0.0162690351336312	-2.52	0.000659	0.041	down
294441	Minor.Salivary.Gland-(Parotid.Gland+Submandibular.Gland)/2	CD8_T_Cells	PTGS2	0.00424845327758088	0.428434482839293	ELL2	0.0173976095003326	-1.77	0.000598	0.0402	down
294442	Minor.Salivary.Gland-(Parotid.Gland+Submandibular.Gland)/2	CD8_T_Cells	PTGS2	0.00424845327758088	0.428434482839293	FKBP5	0.0168872297053068	-1.87	1.64e-05	0.00351	down
294443	Minor.Salivary.Gland-(Parotid.Gland+Submandibular.Gland)/2	CD8_T_Cells	PTGS2	0.00424845327758088	0.428434482839293	IL2	0.0188395651501484	-2.42	0.000184	0.0217	down
294444	Minor.Salivary.Gland-(Parotid.Gland+Submandibular.Gland)/2	CD8_T_Cells	PTGS2	0.00424845327758088	0.428434482839293	IL7R	0.0189020969192657	-1.12	7e-04	0.0422	down
294445	Minor.Salivary.Gland-(Parotid.Gland+Submandibular.Gland)/2	CD8_T_Cells	PTGS2	0.00424845327758088	0.428434482839293	PER1	0.0223192444983331	-2.04	0.000211	0.0242	down
294446	Minor.Salivary.Gland-(Parotid.Gland+Submandibular.Gland)/2	CD8_T_Cells	PTGS2	0.00424845327758088	0.428434482839293	PRDM1	0.0199866655547144	-1.46	7.5e-05	0.0112	down
294447	Minor.Salivary.Gland-(Parotid.Gland+Submandibular.Gland)/2	CD8_T_Cells	PTGS2	0.00424845327758088	0.428434482839293	YWHAE	0.0465194553246249	-1.25	0.000378	0.0334	down
294448	Minor.Salivary.Gland-(Parotid.Gland+Submandibular.Gland)/2	CD8_T_Cells	PTH	0.00724985853564573	1.04634921540388	ELL2	0.00955250791280635	-1.77	0.000598	0.0402	down
294449	Minor.Salivary.Gland-(Parotid.Gland+Submandibular.Gland)/2	CD8_T_Cells	PTH	0.00724985853564573	1.04634921540388	FKBP5	0.00894063612676069	-1.87	1.64e-05	0.00351	down
294450	Minor.Salivary.Gland-(Parotid.Gland+Submandibular.Gland)/2	CD8_T_Cells	PTH	0.00724985853564573	1.04634921540388	IL2	0.0696076230013274	-2.42	0.000184	0.0217	down
294451	Minor.Salivary.Gland-(Parotid.Gland+Submandibular.Gland)/2	CD8_T_Cells	PTH	0.00724985853564573	1.04634921540388	IL7R	0.00803875482481462	-1.12	7e-04	0.0422	down
294452	Minor.Salivary.Gland-(Parotid.Gland+Submandibular.Gland)/2	CD8_T_Cells	PTH	0.00724985853564573	1.04634921540388	MGP	0.0678045315267032	-3.26	0.000296	0.0302	down
294453	Minor.Salivary.Gland-(Parotid.Gland+Submandibular.Gland)/2	CD8_T_Cells	PTH	0.00724985853564573	1.04634921540388	PER1	0.0114561669442173	-2.04	0.000211	0.0242	down
294454	Minor.Salivary.Gland-(Parotid.Gland+Submandibular.Gland)/2	CD8_T_Cells	PTH	0.00724985853564573	1.04634921540388	PRDM1	0.00863876808170075	-1.46	7.5e-05	0.0112	down
294455	Minor.Salivary.Gland-(Parotid.Gland+Submandibular.Gland)/2	CD8_T_Cells	PTH2	0.0011413245085712	-0.211246092513682	EIF4EBP1	0.00425754222946139	-2.46	1.43e-05	0.00337	down
294456	Minor.Salivary.Gland-(Parotid.Gland+Submandibular.Gland)/2	CD8_T_Cells	PTH2	0.0011413245085712	-0.211246092513682	FKBP5	0.00398695590182727	-1.87	1.64e-05	0.00351	down
294457	Minor.Salivary.Gland-(Parotid.Gland+Submandibular.Gland)/2	CD8_T_Cells	PTH2	0.0011413245085712	-0.211246092513682	IL2	0.0047987893866906	-2.42	0.000184	0.0217	down
294458	Minor.Salivary.Gland-(Parotid.Gland+Submandibular.Gland)/2	CD8_T_Cells	PTH2	0.0011413245085712	-0.211246092513682	IL7R	0.0039752653958213	-1.12	7e-04	0.0422	down
294459	Minor.Salivary.Gland-(Parotid.Gland+Submandibular.Gland)/2	CD8_T_Cells	PTH2	0.0011413245085712	-0.211246092513682	MGP	0.00403141582920135	-3.26	0.000296	0.0302	down
294460	Minor.Salivary.Gland-(Parotid.Gland+Submandibular.Gland)/2	CD8_T_Cells	PTH2	0.0011413245085712	-0.211246092513682	PER1	0.00442834374953603	-2.04	0.000211	0.0242	down
294461	Minor.Salivary.Gland-(Parotid.Gland+Submandibular.Gland)/2	CD8_T_Cells	PTH2	0.0011413245085712	-0.211246092513682	PRDM1	0.00435536009100169	-1.46	7.5e-05	0.0112	down
294462	Minor.Salivary.Gland-(Parotid.Gland+Submandibular.Gland)/2	CD8_T_Cells	PTHLH	0.00108346977505343	-0.223156943970069	IL2	0.0105112110491187	-2.42	0.000184	0.0217	down
294463	Minor.Salivary.Gland-(Parotid.Gland+Submandibular.Gland)/2	CD8_T_Cells	PTHLH	0.00108346977505343	-0.223156943970069	PABPC1	0.0454052187625685	-0.93	0.000496	0.0369	down
294464	Minor.Salivary.Gland-(Parotid.Gland+Submandibular.Gland)/2	CD8_T_Cells	PTHLH	0.00108346977505343	-0.223156943970069	PER1	0.00955668296498031	-2.04	0.000211	0.0242	down
294465	Minor.Salivary.Gland-(Parotid.Gland+Submandibular.Gland)/2	CD8_T_Cells	PTHLH	0.00108346977505343	-0.223156943970069	STATH	0.0476471759791598	-7.25	2.08e-06	0.000574	down
294466	Minor.Salivary.Gland-(Parotid.Gland+Submandibular.Gland)/2	CD8_T_Cells	PTN	-0.000231013555364444	-0.493776385777626	CRYAB	0.00693967016600235	-2.52	0.000659	0.041	down
294467	Minor.Salivary.Gland-(Parotid.Gland+Submandibular.Gland)/2	CD8_T_Cells	PTN	-0.000231013555364444	-0.493776385777626	ELL2	0.00682934597289744	-1.77	0.000598	0.0402	down
294468	Minor.Salivary.Gland-(Parotid.Gland+Submandibular.Gland)/2	CD8_T_Cells	PTN	-0.000231013555364444	-0.493776385777626	FKBP5	0.00769431333056332	-1.87	1.64e-05	0.00351	down
294469	Minor.Salivary.Gland-(Parotid.Gland+Submandibular.Gland)/2	CD8_T_Cells	PTN	-0.000231013555364444	-0.493776385777626	IL2	0.00728919263405377	-2.42	0.000184	0.0217	down
294470	Minor.Salivary.Gland-(Parotid.Gland+Submandibular.Gland)/2	CD8_T_Cells	PTN	-0.000231013555364444	-0.493776385777626	IL7R	0.0076011126762558	-1.12	7e-04	0.0422	down
294471	Minor.Salivary.Gland-(Parotid.Gland+Submandibular.Gland)/2	CD8_T_Cells	PTN	-0.000231013555364444	-0.493776385777626	MGP	0.00706667229816723	-3.26	0.000296	0.0302	down
294472	Minor.Salivary.Gland-(Parotid.Gland+Submandibular.Gland)/2	CD8_T_Cells	PTN	-0.000231013555364444	-0.493776385777626	PER1	0.00729841568504557	-2.04	0.000211	0.0242	down
294473	Minor.Salivary.Gland-(Parotid.Gland+Submandibular.Gland)/2	CD8_T_Cells	PTN	-0.000231013555364444	-0.493776385777626	PRDM1	0.00844244502266006	-1.46	7.5e-05	0.0112	down
294474	Minor.Salivary.Gland-(Parotid.Gland+Submandibular.Gland)/2	CD8_T_Cells	PTPRC	0.00766328194149915	1.13146281763318	CCL3	0.00951354651287002	-2.06	0.000245	0.0274	down
294475	Minor.Salivary.Gland-(Parotid.Gland+Submandibular.Gland)/2	CD8_T_Cells	PTPRC	0.00766328194149915	1.13146281763318	EIF4EBP1	0.0102208104645816	-2.46	1.43e-05	0.00337	down
294476	Minor.Salivary.Gland-(Parotid.Gland+Submandibular.Gland)/2	CD8_T_Cells	PTPRC	0.00766328194149915	1.13146281763318	IL2	0.0731869250969327	-2.42	0.000184	0.0217	down
294477	Minor.Salivary.Gland-(Parotid.Gland+Submandibular.Gland)/2	CD8_T_Cells	PTPRC	0.00766328194149915	1.13146281763318	IL6ST	0.011777139916435	-2.51	1.37e-06	0.000402	down
294478	Minor.Salivary.Gland-(Parotid.Gland+Submandibular.Gland)/2	CD8_T_Cells	PTPRC	0.00766328194149915	1.13146281763318	IL7R	0.0118739714071478	-1.12	7e-04	0.0422	down
294479	Minor.Salivary.Gland-(Parotid.Gland+Submandibular.Gland)/2	CD8_T_Cells	PTPRC	0.00766328194149915	1.13146281763318	PER1	0.00938332638452829	-2.04	0.000211	0.0242	down
294480	Minor.Salivary.Gland-(Parotid.Gland+Submandibular.Gland)/2	CD8_T_Cells	PTPRC	0.00766328194149915	1.13146281763318	PRDM1	0.01268238447541	-1.46	7.5e-05	0.0112	down
294481	Minor.Salivary.Gland-(Parotid.Gland+Submandibular.Gland)/2	CD8_T_Cells	PTPRK	0.000319311445173722	-0.380478148354533	ELL2	0.00714985524889897	-1.77	0.000598	0.0402	down
294482	Minor.Salivary.Gland-(Parotid.Gland+Submandibular.Gland)/2	CD8_T_Cells	PTPRK	0.000319311445173722	-0.380478148354533	FKBP5	0.00755952219892561	-1.87	1.64e-05	0.00351	down
294483	Minor.Salivary.Gland-(Parotid.Gland+Submandibular.Gland)/2	CD8_T_Cells	PTPRK	0.000319311445173722	-0.380478148354533	IL7R	0.00664437462098021	-1.12	7e-04	0.0422	down
294484	Minor.Salivary.Gland-(Parotid.Gland+Submandibular.Gland)/2	CD8_T_Cells	PTPRK	0.000319311445173722	-0.380478148354533	PER1	0.00753363323777521	-2.04	0.000211	0.0242	down
294485	Minor.Salivary.Gland-(Parotid.Gland+Submandibular.Gland)/2	CD8_T_Cells	PTPRK	0.000319311445173722	-0.380478148354533	PRDM1	0.00782339811523598	-1.46	7.5e-05	0.0112	down
294486	Minor.Salivary.Gland-(Parotid.Gland+Submandibular.Gland)/2	CD8_T_Cells	PTPRM	-0.00143085818124018	-0.74079456805238	ELL2	0.00719914849185565	-1.77	0.000598	0.0402	down
294487	Minor.Salivary.Gland-(Parotid.Gland+Submandibular.Gland)/2	CD8_T_Cells	PTPRM	-0.00143085818124018	-0.74079456805238	FKBP5	0.00809799169786006	-1.87	1.64e-05	0.00351	down
294488	Minor.Salivary.Gland-(Parotid.Gland+Submandibular.Gland)/2	CD8_T_Cells	PTPRM	-0.00143085818124018	-0.74079456805238	PRDM1	0.00675219709952213	-1.46	7.5e-05	0.0112	down
294489	Minor.Salivary.Gland-(Parotid.Gland+Submandibular.Gland)/2	CD8_T_Cells	PTPRZ1	0.000116601307068165	-0.422211126744925	CRYAB	0.00617692811051102	-2.52	0.000659	0.041	down
294490	Minor.Salivary.Gland-(Parotid.Gland+Submandibular.Gland)/2	CD8_T_Cells	PTPRZ1	0.000116601307068165	-0.422211126744925	FKBP5	0.00648413646849783	-1.87	1.64e-05	0.00351	down
294491	Minor.Salivary.Gland-(Parotid.Gland+Submandibular.Gland)/2	CD8_T_Cells	PTPRZ1	0.000116601307068165	-0.422211126744925	IL2	0.00717188873860386	-2.42	0.000184	0.0217	down
294492	Minor.Salivary.Gland-(Parotid.Gland+Submandibular.Gland)/2	CD8_T_Cells	PTPRZ1	0.000116601307068165	-0.422211126744925	IL7R	0.0063177951499654	-1.12	7e-04	0.0422	down
294493	Minor.Salivary.Gland-(Parotid.Gland+Submandibular.Gland)/2	CD8_T_Cells	PTPRZ1	0.000116601307068165	-0.422211126744925	PER1	0.00565924905779422	-2.04	0.000211	0.0242	down
294494	Minor.Salivary.Gland-(Parotid.Gland+Submandibular.Gland)/2	CD8_T_Cells	PTPRZ1	0.000116601307068165	-0.422211126744925	PRDM1	0.00736624445612725	-1.46	7.5e-05	0.0112	down
294495	Minor.Salivary.Gland-(Parotid.Gland+Submandibular.Gland)/2	CD8_T_Cells	PVR	0.00127434503271252	-0.183860473267657	CRYAB	0.00473453288681431	-2.52	0.000659	0.041	down
294496	Minor.Salivary.Gland-(Parotid.Gland+Submandibular.Gland)/2	CD8_T_Cells	PVR	0.00127434503271252	-0.183860473267657	FKBP5	0.00498550408952275	-1.87	1.64e-05	0.00351	down
294497	Minor.Salivary.Gland-(Parotid.Gland+Submandibular.Gland)/2	CD8_T_Cells	PVR	0.00127434503271252	-0.183860473267657	IL2	0.00653087907081649	-2.42	0.000184	0.0217	down
294498	Minor.Salivary.Gland-(Parotid.Gland+Submandibular.Gland)/2	CD8_T_Cells	PVR	0.00127434503271252	-0.183860473267657	IL7R	0.00494372973931041	-1.12	7e-04	0.0422	down
294499	Minor.Salivary.Gland-(Parotid.Gland+Submandibular.Gland)/2	CD8_T_Cells	PVR	0.00127434503271252	-0.183860473267657	MGP	0.0050815296929732	-3.26	0.000296	0.0302	down
294500	Minor.Salivary.Gland-(Parotid.Gland+Submandibular.Gland)/2	CD8_T_Cells	PVR	0.00127434503271252	-0.183860473267657	PER1	0.00504857983152917	-2.04	0.000211	0.0242	down
294501	Minor.Salivary.Gland-(Parotid.Gland+Submandibular.Gland)/2	CD8_T_Cells	PVR	0.00127434503271252	-0.183860473267657	PRDM1	0.00556800298059755	-1.46	7.5e-05	0.0112	down
294502	Minor.Salivary.Gland-(Parotid.Gland+Submandibular.Gland)/2	CD8_T_Cells	PYY	0.00334454532320903	0.242342304721097	CCL4	0.00327702413776016	-2.53	8.53e-07	0.000283	down
294503	Minor.Salivary.Gland-(Parotid.Gland+Submandibular.Gland)/2	CD8_T_Cells	PYY	0.00334454532320903	0.242342304721097	ELL2	0.00317521815829278	-1.77	0.000598	0.0402	down
294504	Minor.Salivary.Gland-(Parotid.Gland+Submandibular.Gland)/2	CD8_T_Cells	PYY	0.00334454532320903	0.242342304721097	FKBP5	0.00339879134018948	-1.87	1.64e-05	0.00351	down
294505	Minor.Salivary.Gland-(Parotid.Gland+Submandibular.Gland)/2	CD8_T_Cells	PYY	0.00334454532320903	0.242342304721097	IL2	0.00651875679495347	-2.42	0.000184	0.0217	down
294506	Minor.Salivary.Gland-(Parotid.Gland+Submandibular.Gland)/2	CD8_T_Cells	PYY	0.00334454532320903	0.242342304721097	IL7R	0.00417303491438218	-1.12	7e-04	0.0422	down
294507	Minor.Salivary.Gland-(Parotid.Gland+Submandibular.Gland)/2	CD8_T_Cells	PYY	0.00334454532320903	0.242342304721097	MGP	0.00389566281618165	-3.26	0.000296	0.0302	down
294508	Minor.Salivary.Gland-(Parotid.Gland+Submandibular.Gland)/2	CD8_T_Cells	PYY	0.00334454532320903	0.242342304721097	PER1	0.003923954229672	-2.04	0.000211	0.0242	down
294509	Minor.Salivary.Gland-(Parotid.Gland+Submandibular.Gland)/2	CD8_T_Cells	PYY	0.00334454532320903	0.242342304721097	PRDM1	0.00394969378333707	-1.46	7.5e-05	0.0112	down
294510	Minor.Salivary.Gland-(Parotid.Gland+Submandibular.Gland)/2	CD8_T_Cells	PZP	-0.000922563440952647	-0.636149316410733	FKBP5	0.00540434035425921	-1.87	1.64e-05	0.00351	down
294511	Minor.Salivary.Gland-(Parotid.Gland+Submandibular.Gland)/2	CD8_T_Cells	PZP	-0.000922563440952647	-0.636149316410733	IL2	0.00526139526070452	-2.42	0.000184	0.0217	down
294512	Minor.Salivary.Gland-(Parotid.Gland+Submandibular.Gland)/2	CD8_T_Cells	PZP	-0.000922563440952647	-0.636149316410733	PER1	0.00642482544129642	-2.04	0.000211	0.0242	down
294513	Minor.Salivary.Gland-(Parotid.Gland+Submandibular.Gland)/2	CD8_T_Cells	PZP	-0.000922563440952647	-0.636149316410733	PRDM1	0.00548461421579155	-1.46	7.5e-05	0.0112	down
294514	Minor.Salivary.Gland-(Parotid.Gland+Submandibular.Gland)/2	CD8_T_Cells	QRFP	0.00237031635653038	0.0417727782353446	CCL4	0.00315248242349138	-2.53	8.53e-07	0.000283	down
294515	Minor.Salivary.Gland-(Parotid.Gland+Submandibular.Gland)/2	CD8_T_Cells	QRFP	0.00237031635653038	0.0417727782353446	ELL2	0.0029805286028206	-1.77	0.000598	0.0402	down
294516	Minor.Salivary.Gland-(Parotid.Gland+Submandibular.Gland)/2	CD8_T_Cells	QRFP	0.00237031635653038	0.0417727782353446	FKBP5	0.003193808471349	-1.87	1.64e-05	0.00351	down
294517	Minor.Salivary.Gland-(Parotid.Gland+Submandibular.Gland)/2	CD8_T_Cells	QRFP	0.00237031635653038	0.0417727782353446	IL2	0.00438867047117227	-2.42	0.000184	0.0217	down
294518	Minor.Salivary.Gland-(Parotid.Gland+Submandibular.Gland)/2	CD8_T_Cells	QRFP	0.00237031635653038	0.0417727782353446	IL7R	0.00333332530687608	-1.12	7e-04	0.0422	down
294519	Minor.Salivary.Gland-(Parotid.Gland+Submandibular.Gland)/2	CD8_T_Cells	QRFP	0.00237031635653038	0.0417727782353446	MGP	0.00381833135874939	-3.26	0.000296	0.0302	down
294520	Minor.Salivary.Gland-(Parotid.Gland+Submandibular.Gland)/2	CD8_T_Cells	QRFP	0.00237031635653038	0.0417727782353446	PER1	0.00355487690080206	-2.04	0.000211	0.0242	down
294521	Minor.Salivary.Gland-(Parotid.Gland+Submandibular.Gland)/2	CD8_T_Cells	QRFP	0.00237031635653038	0.0417727782353446	PRDM1	0.0035952246404451	-1.46	7.5e-05	0.0112	down
294522	Minor.Salivary.Gland-(Parotid.Gland+Submandibular.Gland)/2	CD8_T_Cells	RAET1E	0.00221151003289463	0.00907850386660529	FKBP5	0.00530790001824146	-1.87	1.64e-05	0.00351	down
294523	Minor.Salivary.Gland-(Parotid.Gland+Submandibular.Gland)/2	CD8_T_Cells	RAET1E	0.00221151003289463	0.00907850386660529	IL2	0.00960016655620152	-2.42	0.000184	0.0217	down
294524	Minor.Salivary.Gland-(Parotid.Gland+Submandibular.Gland)/2	CD8_T_Cells	RAET1E	0.00221151003289463	0.00907850386660529	IL7R	0.00525570171018313	-1.12	7e-04	0.0422	down
294525	Minor.Salivary.Gland-(Parotid.Gland+Submandibular.Gland)/2	CD8_T_Cells	RAET1E	0.00221151003289463	0.00907850386660529	MGP	0.00523554369865091	-3.26	0.000296	0.0302	down
294526	Minor.Salivary.Gland-(Parotid.Gland+Submandibular.Gland)/2	CD8_T_Cells	RAET1E	0.00221151003289463	0.00907850386660529	PER1	0.00595245521140619	-2.04	0.000211	0.0242	down
294527	Minor.Salivary.Gland-(Parotid.Gland+Submandibular.Gland)/2	CD8_T_Cells	RAET1E	0.00221151003289463	0.00907850386660529	PRDM1	0.00558999942366214	-1.46	7.5e-05	0.0112	down
294528	Minor.Salivary.Gland-(Parotid.Gland+Submandibular.Gland)/2	CD8_T_Cells	RAET1G	-0.000314544240928959	-0.510973277497877	FKBP5	0.00743186805883316	-1.87	1.64e-05	0.00351	down
294529	Minor.Salivary.Gland-(Parotid.Gland+Submandibular.Gland)/2	CD8_T_Cells	RAET1G	-0.000314544240928959	-0.510973277497877	IL2	0.016977613809646	-2.42	0.000184	0.0217	down
294530	Minor.Salivary.Gland-(Parotid.Gland+Submandibular.Gland)/2	CD8_T_Cells	RAET1G	-0.000314544240928959	-0.510973277497877	PER1	0.00805258230254329	-2.04	0.000211	0.0242	down
294531	Minor.Salivary.Gland-(Parotid.Gland+Submandibular.Gland)/2	CD8_T_Cells	RARRES1	-0.00131035792224865	-0.715986560167192	FKBP5	0.00976753305456539	-1.87	1.64e-05	0.00351	down
294532	Minor.Salivary.Gland-(Parotid.Gland+Submandibular.Gland)/2	CD8_T_Cells	RARRES1	-0.00131035792224865	-0.715986560167192	IL2	0.00976417175554434	-2.42	0.000184	0.0217	down
294533	Minor.Salivary.Gland-(Parotid.Gland+Submandibular.Gland)/2	CD8_T_Cells	RARRES1	-0.00131035792224865	-0.715986560167192	IL6ST	0.0102395014672948	-2.51	1.37e-06	0.000402	down
294534	Minor.Salivary.Gland-(Parotid.Gland+Submandibular.Gland)/2	CD8_T_Cells	RARRES1	-0.00131035792224865	-0.715986560167192	IL7R	0.010414957985366	-1.12	7e-04	0.0422	down
294535	Minor.Salivary.Gland-(Parotid.Gland+Submandibular.Gland)/2	CD8_T_Cells	RARRES1	-0.00131035792224865	-0.715986560167192	PER1	0.0112573005836882	-2.04	0.000211	0.0242	down
294536	Minor.Salivary.Gland-(Parotid.Gland+Submandibular.Gland)/2	CD8_T_Cells	RARRES1	-0.00131035792224865	-0.715986560167192	PRDM1	0.0111553378314996	-1.46	7.5e-05	0.0112	down
294537	Minor.Salivary.Gland-(Parotid.Gland+Submandibular.Gland)/2	CD8_T_Cells	RARRES2	-0.000778331521649429	-0.606455549597987	CCL3	0.0115949983169113	-2.06	0.000245	0.0274	down
294538	Minor.Salivary.Gland-(Parotid.Gland+Submandibular.Gland)/2	CD8_T_Cells	RARRES2	-0.000778331521649429	-0.606455549597987	EIF4EBP1	0.0101284205724649	-2.46	1.43e-05	0.00337	down
294539	Minor.Salivary.Gland-(Parotid.Gland+Submandibular.Gland)/2	CD8_T_Cells	RARRES2	-0.000778331521649429	-0.606455549597987	IL2	0.0136547035301895	-2.42	0.000184	0.0217	down
294540	Minor.Salivary.Gland-(Parotid.Gland+Submandibular.Gland)/2	CD8_T_Cells	RARRES2	-0.000778331521649429	-0.606455549597987	PER1	0.0100021268679147	-2.04	0.000211	0.0242	down
294541	Minor.Salivary.Gland-(Parotid.Gland+Submandibular.Gland)/2	CD8_T_Cells	RBP3	-0.00111506728422794	-0.675781072407523	FKBP5	0.0123456248146038	-1.87	1.64e-05	0.00351	down
294542	Minor.Salivary.Gland-(Parotid.Gland+Submandibular.Gland)/2	CD8_T_Cells	RBP3	-0.00111506728422794	-0.675781072407523	IL7R	0.01117968338291	-1.12	7e-04	0.0422	down
294543	Minor.Salivary.Gland-(Parotid.Gland+Submandibular.Gland)/2	CD8_T_Cells	RBP3	-0.00111506728422794	-0.675781072407523	PER1	0.0104535207599853	-2.04	0.000211	0.0242	down
294544	Minor.Salivary.Gland-(Parotid.Gland+Submandibular.Gland)/2	CD8_T_Cells	RBP3	-0.00111506728422794	-0.675781072407523	PRDM1	0.0119328015502491	-1.46	7.5e-05	0.0112	down
294545	Minor.Salivary.Gland-(Parotid.Gland+Submandibular.Gland)/2	CD8_T_Cells	RBP4	-0.00146693790248617	-0.748222485773526	FKBP5	0.00889298538876078	-1.87	1.64e-05	0.00351	down
294546	Minor.Salivary.Gland-(Parotid.Gland+Submandibular.Gland)/2	CD8_T_Cells	RBP4	-0.00146693790248617	-0.748222485773526	IL2	0.0102974008651286	-2.42	0.000184	0.0217	down
294547	Minor.Salivary.Gland-(Parotid.Gland+Submandibular.Gland)/2	CD8_T_Cells	RBP4	-0.00146693790248617	-0.748222485773526	IL7R	0.00897318509041002	-1.12	7e-04	0.0422	down
294548	Minor.Salivary.Gland-(Parotid.Gland+Submandibular.Gland)/2	CD8_T_Cells	RBP4	-0.00146693790248617	-0.748222485773526	PER1	0.0104632302149777	-2.04	0.000211	0.0242	down
294549	Minor.Salivary.Gland-(Parotid.Gland+Submandibular.Gland)/2	CD8_T_Cells	RECK	-0.000700547439191294	-0.590441740606099	CRYAB	0.00715482716742987	-2.52	0.000659	0.041	down
294550	Minor.Salivary.Gland-(Parotid.Gland+Submandibular.Gland)/2	CD8_T_Cells	RECK	-0.000700547439191294	-0.590441740606099	ELL2	0.00719179792336904	-1.77	0.000598	0.0402	down
294551	Minor.Salivary.Gland-(Parotid.Gland+Submandibular.Gland)/2	CD8_T_Cells	RECK	-0.000700547439191294	-0.590441740606099	IL2	0.00984620561403994	-2.42	0.000184	0.0217	down
294552	Minor.Salivary.Gland-(Parotid.Gland+Submandibular.Gland)/2	CD8_T_Cells	RECK	-0.000700547439191294	-0.590441740606099	MGP	0.00718419495935652	-3.26	0.000296	0.0302	down
294553	Minor.Salivary.Gland-(Parotid.Gland+Submandibular.Gland)/2	CD8_T_Cells	RECK	-0.000700547439191294	-0.590441740606099	PER1	0.00733904782823406	-2.04	0.000211	0.0242	down
294554	Minor.Salivary.Gland-(Parotid.Gland+Submandibular.Gland)/2	CD8_T_Cells	RELN	0.00136467897506059	-0.165262960093611	CCL4	0.00603726083891587	-2.53	8.53e-07	0.000283	down
294555	Minor.Salivary.Gland-(Parotid.Gland+Submandibular.Gland)/2	CD8_T_Cells	RELN	0.00136467897506059	-0.165262960093611	CRYAB	0.00640948506391643	-2.52	0.000659	0.041	down
294556	Minor.Salivary.Gland-(Parotid.Gland+Submandibular.Gland)/2	CD8_T_Cells	RELN	0.00136467897506059	-0.165262960093611	FKBP5	0.00710397031228369	-1.87	1.64e-05	0.00351	down
294557	Minor.Salivary.Gland-(Parotid.Gland+Submandibular.Gland)/2	CD8_T_Cells	RELN	0.00136467897506059	-0.165262960093611	IL2	0.00888063925339148	-2.42	0.000184	0.0217	down
294558	Minor.Salivary.Gland-(Parotid.Gland+Submandibular.Gland)/2	CD8_T_Cells	RELN	0.00136467897506059	-0.165262960093611	IL7R	0.00653561813314554	-1.12	7e-04	0.0422	down
294559	Minor.Salivary.Gland-(Parotid.Gland+Submandibular.Gland)/2	CD8_T_Cells	RELN	0.00136467897506059	-0.165262960093611	MGP	0.00789729887968271	-3.26	0.000296	0.0302	down
294560	Minor.Salivary.Gland-(Parotid.Gland+Submandibular.Gland)/2	CD8_T_Cells	RELN	0.00136467897506059	-0.165262960093611	PER1	0.00682987145010819	-2.04	0.000211	0.0242	down
294561	Minor.Salivary.Gland-(Parotid.Gland+Submandibular.Gland)/2	CD8_T_Cells	RELN	0.00136467897506059	-0.165262960093611	PRDM1	0.0066976209539921	-1.46	7.5e-05	0.0112	down
294562	Minor.Salivary.Gland-(Parotid.Gland+Submandibular.Gland)/2	CD8_T_Cells	REN	0.00031496831301552	-0.38137229130268	FKBP5	0.0126168400269078	-1.87	1.64e-05	0.00351	down
294563	Minor.Salivary.Gland-(Parotid.Gland+Submandibular.Gland)/2	CD8_T_Cells	REN	0.00031496831301552	-0.38137229130268	IL2	0.0116515860294038	-2.42	0.000184	0.0217	down
294564	Minor.Salivary.Gland-(Parotid.Gland+Submandibular.Gland)/2	CD8_T_Cells	REN	0.00031496831301552	-0.38137229130268	IL7R	0.00998528352525574	-1.12	7e-04	0.0422	down
294565	Minor.Salivary.Gland-(Parotid.Gland+Submandibular.Gland)/2	CD8_T_Cells	REN	0.00031496831301552	-0.38137229130268	PER1	0.0118280432758476	-2.04	0.000211	0.0242	down
294566	Minor.Salivary.Gland-(Parotid.Gland+Submandibular.Gland)/2	CD8_T_Cells	REN	0.00031496831301552	-0.38137229130268	PRDM1	0.0100975008249499	-1.46	7.5e-05	0.0112	down
294567	Minor.Salivary.Gland-(Parotid.Gland+Submandibular.Gland)/2	CD8_T_Cells	RET	-0.00268921542900024	-0.999859044644155	CCL4	0.0161914253343805	-2.53	8.53e-07	0.000283	down
294568	Minor.Salivary.Gland-(Parotid.Gland+Submandibular.Gland)/2	CD8_T_Cells	RET	-0.00268921542900024	-0.999859044644155	ELL2	0.0192592825752006	-1.77	0.000598	0.0402	down
294569	Minor.Salivary.Gland-(Parotid.Gland+Submandibular.Gland)/2	CD8_T_Cells	RETN	-0.000420530670684309	-0.53279324873361	IL2	0.0192729802571925	-2.42	0.000184	0.0217	down
294570	Minor.Salivary.Gland-(Parotid.Gland+Submandibular.Gland)/2	CD8_T_Cells	RETN	-0.000420530670684309	-0.53279324873361	IL6ST	0.0146076980298705	-2.51	1.37e-06	0.000402	down
294571	Minor.Salivary.Gland-(Parotid.Gland+Submandibular.Gland)/2	CD8_T_Cells	RETN	-0.000420530670684309	-0.53279324873361	MGP	0.019903808333724	-3.26	0.000296	0.0302	down
294572	Minor.Salivary.Gland-(Parotid.Gland+Submandibular.Gland)/2	CD8_T_Cells	RETN	-0.000420530670684309	-0.53279324873361	PER1	0.0153490470476514	-2.04	0.000211	0.0242	down
294573	Minor.Salivary.Gland-(Parotid.Gland+Submandibular.Gland)/2	CD8_T_Cells	RGMA	0.000316623661968029	-0.381031496102651	CRYAB	0.00984931678522421	-2.52	0.000659	0.041	down
294574	Minor.Salivary.Gland-(Parotid.Gland+Submandibular.Gland)/2	CD8_T_Cells	RGMA	0.000316623661968029	-0.381031496102651	FKBP5	0.0107153041878384	-1.87	1.64e-05	0.00351	down
294575	Minor.Salivary.Gland-(Parotid.Gland+Submandibular.Gland)/2	CD8_T_Cells	RGMA	0.000316623661968029	-0.381031496102651	IL2	0.00833070159113432	-2.42	0.000184	0.0217	down
294576	Minor.Salivary.Gland-(Parotid.Gland+Submandibular.Gland)/2	CD8_T_Cells	RGMA	0.000316623661968029	-0.381031496102651	IL7R	0.00776123919601255	-1.12	7e-04	0.0422	down
294577	Minor.Salivary.Gland-(Parotid.Gland+Submandibular.Gland)/2	CD8_T_Cells	RGMA	0.000316623661968029	-0.381031496102651	PER1	0.00890888332785	-2.04	0.000211	0.0242	down
294578	Minor.Salivary.Gland-(Parotid.Gland+Submandibular.Gland)/2	CD8_T_Cells	RGMA	0.000316623661968029	-0.381031496102651	PRDM1	0.00870970247195979	-1.46	7.5e-05	0.0112	down
294579	Minor.Salivary.Gland-(Parotid.Gland+Submandibular.Gland)/2	CD8_T_Cells	RLN1	0.0190382823219118	3.4732926318838	CRYAB	0.00731555772527798	-2.52	0.000659	0.041	down
294580	Minor.Salivary.Gland-(Parotid.Gland+Submandibular.Gland)/2	CD8_T_Cells	RLN1	0.0190382823219118	3.4732926318838	FKBP5	0.00895558265684438	-1.87	1.64e-05	0.00351	down
294581	Minor.Salivary.Gland-(Parotid.Gland+Submandibular.Gland)/2	CD8_T_Cells	RLN1	0.0190382823219118	3.4732926318838	IL2	0.00799613943211969	-2.42	0.000184	0.0217	down
294582	Minor.Salivary.Gland-(Parotid.Gland+Submandibular.Gland)/2	CD8_T_Cells	RLN1	0.0190382823219118	3.4732926318838	IL7R	0.00759552846204906	-1.12	7e-04	0.0422	down
294583	Minor.Salivary.Gland-(Parotid.Gland+Submandibular.Gland)/2	CD8_T_Cells	RLN1	0.0190382823219118	3.4732926318838	PER1	0.0090198280495262	-2.04	0.000211	0.0242	down
294584	Minor.Salivary.Gland-(Parotid.Gland+Submandibular.Gland)/2	CD8_T_Cells	RLN1	0.0190382823219118	3.4732926318838	PRDM1	0.0271189536302137	-1.46	7.5e-05	0.0112	down
294585	Minor.Salivary.Gland-(Parotid.Gland+Submandibular.Gland)/2	CD8_T_Cells	RLN2	0.000275102748691006	-0.38957962000377	EIF4EBP1	0.00472554024652185	-2.46	1.43e-05	0.00337	down
294586	Minor.Salivary.Gland-(Parotid.Gland+Submandibular.Gland)/2	CD8_T_Cells	RLN2	0.000275102748691006	-0.38957962000377	FKBP5	0.00625204844062822	-1.87	1.64e-05	0.00351	down
294587	Minor.Salivary.Gland-(Parotid.Gland+Submandibular.Gland)/2	CD8_T_Cells	RLN2	0.000275102748691006	-0.38957962000377	IL2	0.00468986732774124	-2.42	0.000184	0.0217	down
294588	Minor.Salivary.Gland-(Parotid.Gland+Submandibular.Gland)/2	CD8_T_Cells	RLN2	0.000275102748691006	-0.38957962000377	IL7R	0.00478692878513217	-1.12	7e-04	0.0422	down
294589	Minor.Salivary.Gland-(Parotid.Gland+Submandibular.Gland)/2	CD8_T_Cells	RLN2	0.000275102748691006	-0.38957962000377	PER1	0.00595627134039673	-2.04	0.000211	0.0242	down
294590	Minor.Salivary.Gland-(Parotid.Gland+Submandibular.Gland)/2	CD8_T_Cells	RLN2	0.000275102748691006	-0.38957962000377	PRDM1	0.00520566525364504	-1.46	7.5e-05	0.0112	down
294591	Minor.Salivary.Gland-(Parotid.Gland+Submandibular.Gland)/2	CD8_T_Cells	RLN3	-0.000163792334445367	-0.479937207401009	FKBP5	0.00574692793008381	-1.87	1.64e-05	0.00351	down
294592	Minor.Salivary.Gland-(Parotid.Gland+Submandibular.Gland)/2	CD8_T_Cells	RLN3	-0.000163792334445367	-0.479937207401009	IL2	0.00627566675959641	-2.42	0.000184	0.0217	down
294593	Minor.Salivary.Gland-(Parotid.Gland+Submandibular.Gland)/2	CD8_T_Cells	RLN3	-0.000163792334445367	-0.479937207401009	IL7R	0.00595610873581861	-1.12	7e-04	0.0422	down
294594	Minor.Salivary.Gland-(Parotid.Gland+Submandibular.Gland)/2	CD8_T_Cells	RLN3	-0.000163792334445367	-0.479937207401009	MGP	0.00534146673186276	-3.26	0.000296	0.0302	down
294595	Minor.Salivary.Gland-(Parotid.Gland+Submandibular.Gland)/2	CD8_T_Cells	RLN3	-0.000163792334445367	-0.479937207401009	PER1	0.00635884767898496	-2.04	0.000211	0.0242	down
294596	Minor.Salivary.Gland-(Parotid.Gland+Submandibular.Gland)/2	CD8_T_Cells	RLN3	-0.000163792334445367	-0.479937207401009	PRDM1	0.00627597365768853	-1.46	7.5e-05	0.0112	down
294597	Minor.Salivary.Gland-(Parotid.Gland+Submandibular.Gland)/2	CD8_T_Cells	ROBO1	0.000157091378133406	-0.413875227630144	FKBP5	0.00722444667006451	-1.87	1.64e-05	0.00351	down
294598	Minor.Salivary.Gland-(Parotid.Gland+Submandibular.Gland)/2	CD8_T_Cells	ROBO1	0.000157091378133406	-0.413875227630144	IL2	0.00747780748549485	-2.42	0.000184	0.0217	down
294599	Minor.Salivary.Gland-(Parotid.Gland+Submandibular.Gland)/2	CD8_T_Cells	ROBO1	0.000157091378133406	-0.413875227630144	IL7R	0.00805001931517665	-1.12	7e-04	0.0422	down
294600	Minor.Salivary.Gland-(Parotid.Gland+Submandibular.Gland)/2	CD8_T_Cells	ROBO1	0.000157091378133406	-0.413875227630144	MGP	0.00711048912753654	-3.26	0.000296	0.0302	down
294601	Minor.Salivary.Gland-(Parotid.Gland+Submandibular.Gland)/2	CD8_T_Cells	ROBO1	0.000157091378133406	-0.413875227630144	PER1	0.00718952292314058	-2.04	0.000211	0.0242	down
294602	Minor.Salivary.Gland-(Parotid.Gland+Submandibular.Gland)/2	CD8_T_Cells	ROBO1	0.000157091378133406	-0.413875227630144	PRDM1	0.00695238927016148	-1.46	7.5e-05	0.0112	down
294603	Minor.Salivary.Gland-(Parotid.Gland+Submandibular.Gland)/2	CD8_T_Cells	RPS19	0.00024789225339235	-0.395181584576945	CRYAB	0.00519711450331121	-2.52	0.000659	0.041	down
294604	Minor.Salivary.Gland-(Parotid.Gland+Submandibular.Gland)/2	CD8_T_Cells	RPS19	0.00024789225339235	-0.395181584576945	FKBP5	0.00557446877704516	-1.87	1.64e-05	0.00351	down
294605	Minor.Salivary.Gland-(Parotid.Gland+Submandibular.Gland)/2	CD8_T_Cells	RPS19	0.00024789225339235	-0.395181584576945	IL2	0.00647787293847551	-2.42	0.000184	0.0217	down
294606	Minor.Salivary.Gland-(Parotid.Gland+Submandibular.Gland)/2	CD8_T_Cells	RPS19	0.00024789225339235	-0.395181584576945	IL7R	0.00610911043793949	-1.12	7e-04	0.0422	down
294607	Minor.Salivary.Gland-(Parotid.Gland+Submandibular.Gland)/2	CD8_T_Cells	RPS19	0.00024789225339235	-0.395181584576945	MGP	0.00573024160219536	-3.26	0.000296	0.0302	down
294608	Minor.Salivary.Gland-(Parotid.Gland+Submandibular.Gland)/2	CD8_T_Cells	RPS19	0.00024789225339235	-0.395181584576945	PER1	0.00621042449967156	-2.04	0.000211	0.0242	down
294609	Minor.Salivary.Gland-(Parotid.Gland+Submandibular.Gland)/2	CD8_T_Cells	RPS19	0.00024789225339235	-0.395181584576945	PRDM1	0.00626089321342353	-1.46	7.5e-05	0.0112	down
294610	Minor.Salivary.Gland-(Parotid.Gland+Submandibular.Gland)/2	CD8_T_Cells	RSPO1	-0.000739670769735032	-0.598496261822456	ELL2	0.00614961586251532	-1.77	0.000598	0.0402	down
294611	Minor.Salivary.Gland-(Parotid.Gland+Submandibular.Gland)/2	CD8_T_Cells	RSPO1	-0.000739670769735032	-0.598496261822456	FKBP5	0.00705107195154341	-1.87	1.64e-05	0.00351	down
294612	Minor.Salivary.Gland-(Parotid.Gland+Submandibular.Gland)/2	CD8_T_Cells	RSPO1	-0.000739670769735032	-0.598496261822456	IL7R	0.00694529373564146	-1.12	7e-04	0.0422	down
294613	Minor.Salivary.Gland-(Parotid.Gland+Submandibular.Gland)/2	CD8_T_Cells	RSPO1	-0.000739670769735032	-0.598496261822456	PER1	0.00671702133287697	-2.04	0.000211	0.0242	down
294614	Minor.Salivary.Gland-(Parotid.Gland+Submandibular.Gland)/2	CD8_T_Cells	RSPO1	-0.000739670769735032	-0.598496261822456	PRDM1	0.00665405034530916	-1.46	7.5e-05	0.0112	down
294615	Minor.Salivary.Gland-(Parotid.Gland+Submandibular.Gland)/2	CD8_T_Cells	RSPO2	-0.000669289371604631	-0.584006481514912	FKBP5	0.00488428077226864	-1.87	1.64e-05	0.00351	down
294616	Minor.Salivary.Gland-(Parotid.Gland+Submandibular.Gland)/2	CD8_T_Cells	RSPO2	-0.000669289371604631	-0.584006481514912	IL2	0.00524492092473569	-2.42	0.000184	0.0217	down
294617	Minor.Salivary.Gland-(Parotid.Gland+Submandibular.Gland)/2	CD8_T_Cells	RSPO2	-0.000669289371604631	-0.584006481514912	IL7R	0.00532909964259615	-1.12	7e-04	0.0422	down
294618	Minor.Salivary.Gland-(Parotid.Gland+Submandibular.Gland)/2	CD8_T_Cells	RSPO2	-0.000669289371604631	-0.584006481514912	PER1	0.00638028948317921	-2.04	0.000211	0.0242	down
294619	Minor.Salivary.Gland-(Parotid.Gland+Submandibular.Gland)/2	CD8_T_Cells	RSPO2	-0.000669289371604631	-0.584006481514912	PRDM1	0.00802282430277676	-1.46	7.5e-05	0.0112	down
294620	Minor.Salivary.Gland-(Parotid.Gland+Submandibular.Gland)/2	CD8_T_Cells	RSPO3	0.00509294768919009	0.602294889427053	FKBP5	0.0096426662750893	-1.87	1.64e-05	0.00351	down
294621	Minor.Salivary.Gland-(Parotid.Gland+Submandibular.Gland)/2	CD8_T_Cells	RSPO3	0.00509294768919009	0.602294889427053	IL2	0.0134545469347065	-2.42	0.000184	0.0217	down
294622	Minor.Salivary.Gland-(Parotid.Gland+Submandibular.Gland)/2	CD8_T_Cells	RSPO3	0.00509294768919009	0.602294889427053	IL7R	0.0099938270063164	-1.12	7e-04	0.0422	down
294623	Minor.Salivary.Gland-(Parotid.Gland+Submandibular.Gland)/2	CD8_T_Cells	RSPO3	0.00509294768919009	0.602294889427053	NUCB2	0.00923803017543653	-0.99	0.000483	0.0366	down
294624	Minor.Salivary.Gland-(Parotid.Gland+Submandibular.Gland)/2	CD8_T_Cells	RSPO3	0.00509294768919009	0.602294889427053	PER1	0.0133101832709101	-2.04	0.000211	0.0242	down
294625	Minor.Salivary.Gland-(Parotid.Gland+Submandibular.Gland)/2	CD8_T_Cells	RSPO3	0.00509294768919009	0.602294889427053	PRDM1	0.011494113704248	-1.46	7.5e-05	0.0112	down
294626	Minor.Salivary.Gland-(Parotid.Gland+Submandibular.Gland)/2	CD8_T_Cells	RSPO4	0.000609328374653063	-0.320770871925634	CRYAB	0.00494237431239602	-2.52	0.000659	0.041	down
294627	Minor.Salivary.Gland-(Parotid.Gland+Submandibular.Gland)/2	CD8_T_Cells	RSPO4	0.000609328374653063	-0.320770871925634	FKBP5	0.00504049073209349	-1.87	1.64e-05	0.00351	down
294628	Minor.Salivary.Gland-(Parotid.Gland+Submandibular.Gland)/2	CD8_T_Cells	RSPO4	0.000609328374653063	-0.320770871925634	IL2	0.0064737949277786	-2.42	0.000184	0.0217	down
294629	Minor.Salivary.Gland-(Parotid.Gland+Submandibular.Gland)/2	CD8_T_Cells	RSPO4	0.000609328374653063	-0.320770871925634	IL7R	0.00589993915364423	-1.12	7e-04	0.0422	down
294630	Minor.Salivary.Gland-(Parotid.Gland+Submandibular.Gland)/2	CD8_T_Cells	RSPO4	0.000609328374653063	-0.320770871925634	PER1	0.00691408958459921	-2.04	0.000211	0.0242	down
294631	Minor.Salivary.Gland-(Parotid.Gland+Submandibular.Gland)/2	CD8_T_Cells	RSPO4	0.000609328374653063	-0.320770871925634	PRDM1	0.00606501229729448	-1.46	7.5e-05	0.0112	down
294632	Minor.Salivary.Gland-(Parotid.Gland+Submandibular.Gland)/2	CD8_T_Cells	RTN4	6.8420356510699e-05	-0.432130386764353	CRYAB	0.00539052852960039	-2.52	0.000659	0.041	down
294633	Minor.Salivary.Gland-(Parotid.Gland+Submandibular.Gland)/2	CD8_T_Cells	RTN4	6.8420356510699e-05	-0.432130386764353	ELL2	0.00490256105546907	-1.77	0.000598	0.0402	down
294634	Minor.Salivary.Gland-(Parotid.Gland+Submandibular.Gland)/2	CD8_T_Cells	RTN4	6.8420356510699e-05	-0.432130386764353	FKBP5	0.00537426655155146	-1.87	1.64e-05	0.00351	down
294635	Minor.Salivary.Gland-(Parotid.Gland+Submandibular.Gland)/2	CD8_T_Cells	RTN4	6.8420356510699e-05	-0.432130386764353	IL2	0.00593611570911137	-2.42	0.000184	0.0217	down
294636	Minor.Salivary.Gland-(Parotid.Gland+Submandibular.Gland)/2	CD8_T_Cells	RTN4	6.8420356510699e-05	-0.432130386764353	IL7R	0.00515331284348826	-1.12	7e-04	0.0422	down
294637	Minor.Salivary.Gland-(Parotid.Gland+Submandibular.Gland)/2	CD8_T_Cells	RTN4	6.8420356510699e-05	-0.432130386764353	MGP	0.00521074963146389	-3.26	0.000296	0.0302	down
294638	Minor.Salivary.Gland-(Parotid.Gland+Submandibular.Gland)/2	CD8_T_Cells	RTN4	6.8420356510699e-05	-0.432130386764353	PER1	0.00632242145346983	-2.04	0.000211	0.0242	down
294639	Minor.Salivary.Gland-(Parotid.Gland+Submandibular.Gland)/2	CD8_T_Cells	RTN4	6.8420356510699e-05	-0.432130386764353	PRDM1	0.00581521826126551	-1.46	7.5e-05	0.0112	down
294640	Minor.Salivary.Gland-(Parotid.Gland+Submandibular.Gland)/2	CD8_T_Cells	S100A10	-0.000723274046608602	-0.59512058412669	ELL2	0.00668583552727943	-1.77	0.000598	0.0402	down
294641	Minor.Salivary.Gland-(Parotid.Gland+Submandibular.Gland)/2	CD8_T_Cells	S100A10	-0.000723274046608602	-0.59512058412669	FKBP5	0.00729203003923715	-1.87	1.64e-05	0.00351	down
294642	Minor.Salivary.Gland-(Parotid.Gland+Submandibular.Gland)/2	CD8_T_Cells	S100A10	-0.000723274046608602	-0.59512058412669	IL2	0.00710274200481377	-2.42	0.000184	0.0217	down
294643	Minor.Salivary.Gland-(Parotid.Gland+Submandibular.Gland)/2	CD8_T_Cells	S100A10	-0.000723274046608602	-0.59512058412669	PER1	0.00758898198025241	-2.04	0.000211	0.0242	down
294644	Minor.Salivary.Gland-(Parotid.Gland+Submandibular.Gland)/2	CD8_T_Cells	S100A10	-0.000723274046608602	-0.59512058412669	PRDM1	0.00651928061205513	-1.46	7.5e-05	0.0112	down
294645	Minor.Salivary.Gland-(Parotid.Gland+Submandibular.Gland)/2	CD8_T_Cells	S100A12	0.00420106837221053	0.418679108735498	CCL3	0.0254572030382035	-2.06	0.000245	0.0274	down
294646	Minor.Salivary.Gland-(Parotid.Gland+Submandibular.Gland)/2	CD8_T_Cells	S100A12	0.00420106837221053	0.418679108735498	CCL4	0.0263916107314357	-2.53	8.53e-07	0.000283	down
294647	Minor.Salivary.Gland-(Parotid.Gland+Submandibular.Gland)/2	CD8_T_Cells	S100A12	0.00420106837221053	0.418679108735498	CCL4L2	0.0184509198336594	-2.34	0.000263	0.0277	down
294648	Minor.Salivary.Gland-(Parotid.Gland+Submandibular.Gland)/2	CD8_T_Cells	S100A12	0.00420106837221053	0.418679108735498	ELL2	0.0211388304739794	-1.77	0.000598	0.0402	down
294649	Minor.Salivary.Gland-(Parotid.Gland+Submandibular.Gland)/2	CD8_T_Cells	S100A12	0.00420106837221053	0.418679108735498	IL2	0.0342643248534084	-2.42	0.000184	0.0217	down
294650	Minor.Salivary.Gland-(Parotid.Gland+Submandibular.Gland)/2	CD8_T_Cells	S100A12	0.00420106837221053	0.418679108735498	IL7R	0.0218864568966034	-1.12	7e-04	0.0422	down
294651	Minor.Salivary.Gland-(Parotid.Gland+Submandibular.Gland)/2	CD8_T_Cells	S100A12	0.00420106837221053	0.418679108735498	MGP	0.0192942838712413	-3.26	0.000296	0.0302	down
294652	Minor.Salivary.Gland-(Parotid.Gland+Submandibular.Gland)/2	CD8_T_Cells	S100A12	0.00420106837221053	0.418679108735498	PER1	0.0229388512244453	-2.04	0.000211	0.0242	down
294653	Minor.Salivary.Gland-(Parotid.Gland+Submandibular.Gland)/2	CD8_T_Cells	S100A12	0.00420106837221053	0.418679108735498	PRDM1	0.0228015944105794	-1.46	7.5e-05	0.0112	down
294654	Minor.Salivary.Gland-(Parotid.Gland+Submandibular.Gland)/2	CD8_T_Cells	S100A4	0.000447871253980521	-0.35401087950973	CRYAB	0.0152647246197105	-2.52	0.000659	0.041	down
294655	Minor.Salivary.Gland-(Parotid.Gland+Submandibular.Gland)/2	CD8_T_Cells	S100A4	0.000447871253980521	-0.35401087950973	FKBP5	0.0133704648666436	-1.87	1.64e-05	0.00351	down
294656	Minor.Salivary.Gland-(Parotid.Gland+Submandibular.Gland)/2	CD8_T_Cells	S100A4	0.000447871253980521	-0.35401087950973	IL2	0.0158440568581299	-2.42	0.000184	0.0217	down
294657	Minor.Salivary.Gland-(Parotid.Gland+Submandibular.Gland)/2	CD8_T_Cells	S100A4	0.000447871253980521	-0.35401087950973	IL7R	0.013133675635787	-1.12	7e-04	0.0422	down
294658	Minor.Salivary.Gland-(Parotid.Gland+Submandibular.Gland)/2	CD8_T_Cells	S100A4	0.000447871253980521	-0.35401087950973	MGP	0.0147527308615146	-3.26	0.000296	0.0302	down
294659	Minor.Salivary.Gland-(Parotid.Gland+Submandibular.Gland)/2	CD8_T_Cells	S100A4	0.000447871253980521	-0.35401087950973	PER1	0.015525458369755	-2.04	0.000211	0.0242	down
294660	Minor.Salivary.Gland-(Parotid.Gland+Submandibular.Gland)/2	CD8_T_Cells	S100A4	0.000447871253980521	-0.35401087950973	PRDM1	0.0162651313546061	-1.46	7.5e-05	0.0112	down
294661	Minor.Salivary.Gland-(Parotid.Gland+Submandibular.Gland)/2	CD8_T_Cells	S100A8	0.00196508707320349	-0.0416538578583488	ELL2	0.0109161826454883	-1.77	0.000598	0.0402	down
294662	Minor.Salivary.Gland-(Parotid.Gland+Submandibular.Gland)/2	CD8_T_Cells	S100A8	0.00196508707320349	-0.0416538578583488	IL2	0.0158274790515197	-2.42	0.000184	0.0217	down
294663	Minor.Salivary.Gland-(Parotid.Gland+Submandibular.Gland)/2	CD8_T_Cells	S100A8	0.00196508707320349	-0.0416538578583488	IL7R	0.0110151176809083	-1.12	7e-04	0.0422	down
294664	Minor.Salivary.Gland-(Parotid.Gland+Submandibular.Gland)/2	CD8_T_Cells	S100A8	0.00196508707320349	-0.0416538578583488	MGP	0.0112158483180496	-3.26	0.000296	0.0302	down
294665	Minor.Salivary.Gland-(Parotid.Gland+Submandibular.Gland)/2	CD8_T_Cells	S100A8	0.00196508707320349	-0.0416538578583488	PER1	0.0132129740389633	-2.04	0.000211	0.0242	down
294666	Minor.Salivary.Gland-(Parotid.Gland+Submandibular.Gland)/2	CD8_T_Cells	S100A8	0.00196508707320349	-0.0416538578583488	PRDM1	0.0129166244552146	-1.46	7.5e-05	0.0112	down
294667	Minor.Salivary.Gland-(Parotid.Gland+Submandibular.Gland)/2	CD8_T_Cells	S100A9	0.00139675870144553	-0.158658541880963	CCL3	0.0111069269813221	-2.06	0.000245	0.0274	down
294668	Minor.Salivary.Gland-(Parotid.Gland+Submandibular.Gland)/2	CD8_T_Cells	S100A9	0.00139675870144553	-0.158658541880963	FKBP5	0.0120502302412182	-1.87	1.64e-05	0.00351	down
294669	Minor.Salivary.Gland-(Parotid.Gland+Submandibular.Gland)/2	CD8_T_Cells	S100A9	0.00139675870144553	-0.158658541880963	IL2	0.0149632660185654	-2.42	0.000184	0.0217	down
294670	Minor.Salivary.Gland-(Parotid.Gland+Submandibular.Gland)/2	CD8_T_Cells	S100A9	0.00139675870144553	-0.158658541880963	IL7R	0.0119393390963438	-1.12	7e-04	0.0422	down
294671	Minor.Salivary.Gland-(Parotid.Gland+Submandibular.Gland)/2	CD8_T_Cells	S100A9	0.00139675870144553	-0.158658541880963	MGP	0.0119510063394852	-3.26	0.000296	0.0302	down
294672	Minor.Salivary.Gland-(Parotid.Gland+Submandibular.Gland)/2	CD8_T_Cells	S100A9	0.00139675870144553	-0.158658541880963	PER1	0.0133019150522095	-2.04	0.000211	0.0242	down
294673	Minor.Salivary.Gland-(Parotid.Gland+Submandibular.Gland)/2	CD8_T_Cells	S100A9	0.00139675870144553	-0.158658541880963	PRDM1	0.0127189887750874	-1.46	7.5e-05	0.0112	down
294674	Minor.Salivary.Gland-(Parotid.Gland+Submandibular.Gland)/2	CD8_T_Cells	S100B	0.00177096519858441	-0.0816187262871886	CRYAB	0.011534011304945	-2.52	0.000659	0.041	down
294675	Minor.Salivary.Gland-(Parotid.Gland+Submandibular.Gland)/2	CD8_T_Cells	S100B	0.00177096519858441	-0.0816187262871886	ELL2	0.0101759773914938	-1.77	0.000598	0.0402	down
294676	Minor.Salivary.Gland-(Parotid.Gland+Submandibular.Gland)/2	CD8_T_Cells	S100B	0.00177096519858441	-0.0816187262871886	FKBP5	0.0100968753028727	-1.87	1.64e-05	0.00351	down
294677	Minor.Salivary.Gland-(Parotid.Gland+Submandibular.Gland)/2	CD8_T_Cells	S100B	0.00177096519858441	-0.0816187262871886	IL2	0.0143434346840104	-2.42	0.000184	0.0217	down
294678	Minor.Salivary.Gland-(Parotid.Gland+Submandibular.Gland)/2	CD8_T_Cells	S100B	0.00177096519858441	-0.0816187262871886	IL7R	0.0115147700426725	-1.12	7e-04	0.0422	down
294679	Minor.Salivary.Gland-(Parotid.Gland+Submandibular.Gland)/2	CD8_T_Cells	S100B	0.00177096519858441	-0.0816187262871886	MGP	0.0112259238054934	-3.26	0.000296	0.0302	down
294680	Minor.Salivary.Gland-(Parotid.Gland+Submandibular.Gland)/2	CD8_T_Cells	S100B	0.00177096519858441	-0.0816187262871886	PER1	0.0122419761828286	-2.04	0.000211	0.0242	down
294681	Minor.Salivary.Gland-(Parotid.Gland+Submandibular.Gland)/2	CD8_T_Cells	S100B	0.00177096519858441	-0.0816187262871886	PRDM1	0.0130042688087332	-1.46	7.5e-05	0.0112	down
294682	Minor.Salivary.Gland-(Parotid.Gland+Submandibular.Gland)/2	CD8_T_Cells	SAA1	0.00212026723872019	-0.00970611930590696	CCL3	0.00487032473629651	-2.06	0.000245	0.0274	down
294683	Minor.Salivary.Gland-(Parotid.Gland+Submandibular.Gland)/2	CD8_T_Cells	SAA1	0.00212026723872019	-0.00970611930590696	CCL4	0.00509410435234239	-2.53	8.53e-07	0.000283	down
294684	Minor.Salivary.Gland-(Parotid.Gland+Submandibular.Gland)/2	CD8_T_Cells	SAA1	0.00212026723872019	-0.00970611930590696	FKBP5	0.00437699811734741	-1.87	1.64e-05	0.00351	down
294685	Minor.Salivary.Gland-(Parotid.Gland+Submandibular.Gland)/2	CD8_T_Cells	SAA1	0.00212026723872019	-0.00970611930590696	IL2	0.00717371760676682	-2.42	0.000184	0.0217	down
294686	Minor.Salivary.Gland-(Parotid.Gland+Submandibular.Gland)/2	CD8_T_Cells	SAA1	0.00212026723872019	-0.00970611930590696	IL7R	0.00498289716738539	-1.12	7e-04	0.0422	down
294687	Minor.Salivary.Gland-(Parotid.Gland+Submandibular.Gland)/2	CD8_T_Cells	SAA1	0.00212026723872019	-0.00970611930590696	MGP	0.0049373517156182	-3.26	0.000296	0.0302	down
294688	Minor.Salivary.Gland-(Parotid.Gland+Submandibular.Gland)/2	CD8_T_Cells	SAA1	0.00212026723872019	-0.00970611930590696	PER1	0.00532709440997357	-2.04	0.000211	0.0242	down
294689	Minor.Salivary.Gland-(Parotid.Gland+Submandibular.Gland)/2	CD8_T_Cells	SAA1	0.00212026723872019	-0.00970611930590696	PRDM1	0.00499040275975958	-1.46	7.5e-05	0.0112	down
294690	Minor.Salivary.Gland-(Parotid.Gland+Submandibular.Gland)/2	CD8_T_Cells	SARAF	0.000606688715964566	-0.321314312031958	CRYAB	0.004719357126482	-2.52	0.000659	0.041	down
294691	Minor.Salivary.Gland-(Parotid.Gland+Submandibular.Gland)/2	CD8_T_Cells	SARAF	0.000606688715964566	-0.321314312031958	ELL2	0.00474115507694537	-1.77	0.000598	0.0402	down
294692	Minor.Salivary.Gland-(Parotid.Gland+Submandibular.Gland)/2	CD8_T_Cells	SARAF	0.000606688715964566	-0.321314312031958	FKBP5	0.00508199318971751	-1.87	1.64e-05	0.00351	down
294693	Minor.Salivary.Gland-(Parotid.Gland+Submandibular.Gland)/2	CD8_T_Cells	SARAF	0.000606688715964566	-0.321314312031958	IL2	0.00611072166174206	-2.42	0.000184	0.0217	down
294694	Minor.Salivary.Gland-(Parotid.Gland+Submandibular.Gland)/2	CD8_T_Cells	SARAF	0.000606688715964566	-0.321314312031958	IL7R	0.00482380417635295	-1.12	7e-04	0.0422	down
294695	Minor.Salivary.Gland-(Parotid.Gland+Submandibular.Gland)/2	CD8_T_Cells	SARAF	0.000606688715964566	-0.321314312031958	MGP	0.00549789054110063	-3.26	0.000296	0.0302	down
294696	Minor.Salivary.Gland-(Parotid.Gland+Submandibular.Gland)/2	CD8_T_Cells	SARAF	0.000606688715964566	-0.321314312031958	PER1	0.00583734516044359	-2.04	0.000211	0.0242	down
294697	Minor.Salivary.Gland-(Parotid.Gland+Submandibular.Gland)/2	CD8_T_Cells	SARAF	0.000606688715964566	-0.321314312031958	PRDM1	0.00499360404414576	-1.46	7.5e-05	0.0112	down
294698	Minor.Salivary.Gland-(Parotid.Gland+Submandibular.Gland)/2	CD8_T_Cells	SCGB1A1	0.00479055768055935	0.540040303575577	FKBP5	0.0148438852623939	-1.87	1.64e-05	0.00351	down
294699	Minor.Salivary.Gland-(Parotid.Gland+Submandibular.Gland)/2	CD8_T_Cells	SCGB1A1	0.00479055768055935	0.540040303575577	IL2	0.0107213664733563	-2.42	0.000184	0.0217	down
294700	Minor.Salivary.Gland-(Parotid.Gland+Submandibular.Gland)/2	CD8_T_Cells	SCGB1A1	0.00479055768055935	0.540040303575577	IL7R	0.0147556767497646	-1.12	7e-04	0.0422	down
294701	Minor.Salivary.Gland-(Parotid.Gland+Submandibular.Gland)/2	CD8_T_Cells	SCGB1A1	0.00479055768055935	0.540040303575577	PER1	0.00984849055761372	-2.04	0.000211	0.0242	down
294702	Minor.Salivary.Gland-(Parotid.Gland+Submandibular.Gland)/2	CD8_T_Cells	SCGB1A1	0.00479055768055935	0.540040303575577	PRDM1	0.0128084247220397	-1.46	7.5e-05	0.0112	down
294703	Minor.Salivary.Gland-(Parotid.Gland+Submandibular.Gland)/2	CD8_T_Cells	SCGB3A1	0.00245095870568896	0.0583750332889771	CST1	0.0141063680046872	-10.6	5.84e-09	3.43e-06	down
294704	Minor.Salivary.Gland-(Parotid.Gland+Submandibular.Gland)/2	CD8_T_Cells	SCGB3A1	0.00245095870568896	0.0583750332889771	FKBP5	0.00798900045157859	-1.87	1.64e-05	0.00351	down
294705	Minor.Salivary.Gland-(Parotid.Gland+Submandibular.Gland)/2	CD8_T_Cells	SCGB3A1	0.00245095870568896	0.0583750332889771	HTN1	0.0133579448223484	-16.2	6.5e-10	6.11e-07	down
294706	Minor.Salivary.Gland-(Parotid.Gland+Submandibular.Gland)/2	CD8_T_Cells	SCGB3A1	0.00245095870568896	0.0583750332889771	IL7R	0.0103626176528768	-1.12	7e-04	0.0422	down
294707	Minor.Salivary.Gland-(Parotid.Gland+Submandibular.Gland)/2	CD8_T_Cells	SCGB3A2	-0.000257908930560897	-0.499313474955132	FKBP5	0.00347710994561883	-1.87	1.64e-05	0.00351	down
294708	Minor.Salivary.Gland-(Parotid.Gland+Submandibular.Gland)/2	CD8_T_Cells	SCGB3A2	-0.000257908930560897	-0.499313474955132	IL2	0.00399892211570372	-2.42	0.000184	0.0217	down
294709	Minor.Salivary.Gland-(Parotid.Gland+Submandibular.Gland)/2	CD8_T_Cells	SCGB3A2	-0.000257908930560897	-0.499313474955132	IL7R	0.00346895563589652	-1.12	7e-04	0.0422	down
294710	Minor.Salivary.Gland-(Parotid.Gland+Submandibular.Gland)/2	CD8_T_Cells	SCGB3A2	-0.000257908930560897	-0.499313474955132	MGP	0.00338699347234575	-3.26	0.000296	0.0302	down
294711	Minor.Salivary.Gland-(Parotid.Gland+Submandibular.Gland)/2	CD8_T_Cells	SCGB3A2	-0.000257908930560897	-0.499313474955132	PER1	0.00364820346873214	-2.04	0.000211	0.0242	down
294712	Minor.Salivary.Gland-(Parotid.Gland+Submandibular.Gland)/2	CD8_T_Cells	SCGB3A2	-0.000257908930560897	-0.499313474955132	PRDM1	0.00365036400818701	-1.46	7.5e-05	0.0112	down
294713	Minor.Salivary.Gland-(Parotid.Gland+Submandibular.Gland)/2	CD8_T_Cells	SCT	0.000975957910385855	-0.24529096433439	EIF4EBP1	0.00426161013241981	-2.46	1.43e-05	0.00337	down
294714	Minor.Salivary.Gland-(Parotid.Gland+Submandibular.Gland)/2	CD8_T_Cells	SCT	0.000975957910385855	-0.24529096433439	FKBP5	0.00429022922299946	-1.87	1.64e-05	0.00351	down
294715	Minor.Salivary.Gland-(Parotid.Gland+Submandibular.Gland)/2	CD8_T_Cells	SCT	0.000975957910385855	-0.24529096433439	IL2	0.0057558265487536	-2.42	0.000184	0.0217	down
294716	Minor.Salivary.Gland-(Parotid.Gland+Submandibular.Gland)/2	CD8_T_Cells	SCT	0.000975957910385855	-0.24529096433439	IL7R	0.0046781893629101	-1.12	7e-04	0.0422	down
294717	Minor.Salivary.Gland-(Parotid.Gland+Submandibular.Gland)/2	CD8_T_Cells	SCT	0.000975957910385855	-0.24529096433439	MGP	0.0046621573126571	-3.26	0.000296	0.0302	down
294718	Minor.Salivary.Gland-(Parotid.Gland+Submandibular.Gland)/2	CD8_T_Cells	SCT	0.000975957910385855	-0.24529096433439	PER1	0.00488303477072811	-2.04	0.000211	0.0242	down
294719	Minor.Salivary.Gland-(Parotid.Gland+Submandibular.Gland)/2	CD8_T_Cells	SCT	0.000975957910385855	-0.24529096433439	PRDM1	0.005106536809683	-1.46	7.5e-05	0.0112	down
294720	Minor.Salivary.Gland-(Parotid.Gland+Submandibular.Gland)/2	CD8_T_Cells	SDC2	0.00131595092423239	-0.175294854458756	ELL2	0.00920827508300918	-1.77	0.000598	0.0402	down
294721	Minor.Salivary.Gland-(Parotid.Gland+Submandibular.Gland)/2	CD8_T_Cells	SDC2	0.00131595092423239	-0.175294854458756	IL2	0.0124348284375857	-2.42	0.000184	0.0217	down
294722	Minor.Salivary.Gland-(Parotid.Gland+Submandibular.Gland)/2	CD8_T_Cells	SDC2	0.00131595092423239	-0.175294854458756	IL6ST	0.00962157715135662	-2.51	1.37e-06	0.000402	down
294723	Minor.Salivary.Gland-(Parotid.Gland+Submandibular.Gland)/2	CD8_T_Cells	SDC2	0.00131595092423239	-0.175294854458756	IL7R	0.0104935545793544	-1.12	7e-04	0.0422	down
294724	Minor.Salivary.Gland-(Parotid.Gland+Submandibular.Gland)/2	CD8_T_Cells	SDC2	0.00131595092423239	-0.175294854458756	MGP	0.00964320144025716	-3.26	0.000296	0.0302	down
294725	Minor.Salivary.Gland-(Parotid.Gland+Submandibular.Gland)/2	CD8_T_Cells	SDC2	0.00131595092423239	-0.175294854458756	PER1	0.0103898308518222	-2.04	0.000211	0.0242	down
294726	Minor.Salivary.Gland-(Parotid.Gland+Submandibular.Gland)/2	CD8_T_Cells	SDC2	0.00131595092423239	-0.175294854458756	PRDM1	0.0114117314814405	-1.46	7.5e-05	0.0112	down
294727	Minor.Salivary.Gland-(Parotid.Gland+Submandibular.Gland)/2	CD8_T_Cells	SDC4	0.000853396582999058	-0.270523294967342	CRYAB	0.00538327024041772	-2.52	0.000659	0.041	down
294728	Minor.Salivary.Gland-(Parotid.Gland+Submandibular.Gland)/2	CD8_T_Cells	SDC4	0.000853396582999058	-0.270523294967342	ELL2	0.00557398497918963	-1.77	0.000598	0.0402	down
294729	Minor.Salivary.Gland-(Parotid.Gland+Submandibular.Gland)/2	CD8_T_Cells	SDC4	0.000853396582999058	-0.270523294967342	FKBP5	0.00592607771373443	-1.87	1.64e-05	0.00351	down
294730	Minor.Salivary.Gland-(Parotid.Gland+Submandibular.Gland)/2	CD8_T_Cells	SDC4	0.000853396582999058	-0.270523294967342	IL2	0.00715104140057966	-2.42	0.000184	0.0217	down
294731	Minor.Salivary.Gland-(Parotid.Gland+Submandibular.Gland)/2	CD8_T_Cells	SDC4	0.000853396582999058	-0.270523294967342	IL7R	0.00633848543529097	-1.12	7e-04	0.0422	down
294732	Minor.Salivary.Gland-(Parotid.Gland+Submandibular.Gland)/2	CD8_T_Cells	SDC4	0.000853396582999058	-0.270523294967342	MGP	0.00575070171414112	-3.26	0.000296	0.0302	down
294733	Minor.Salivary.Gland-(Parotid.Gland+Submandibular.Gland)/2	CD8_T_Cells	SDC4	0.000853396582999058	-0.270523294967342	PER1	0.00684049086680195	-2.04	0.000211	0.0242	down
294734	Minor.Salivary.Gland-(Parotid.Gland+Submandibular.Gland)/2	CD8_T_Cells	SDC4	0.000853396582999058	-0.270523294967342	PRDM1	0.0065178546120992	-1.46	7.5e-05	0.0112	down
294735	Minor.Salivary.Gland-(Parotid.Gland+Submandibular.Gland)/2	CD8_T_Cells	SDK2	9.27547654377397e-05	-0.427120536880247	CRYAB	0.0052421027601387	-2.52	0.000659	0.041	down
294736	Minor.Salivary.Gland-(Parotid.Gland+Submandibular.Gland)/2	CD8_T_Cells	SDK2	9.27547654377397e-05	-0.427120536880247	IL2	0.00718888310179259	-2.42	0.000184	0.0217	down
294737	Minor.Salivary.Gland-(Parotid.Gland+Submandibular.Gland)/2	CD8_T_Cells	SDK2	9.27547654377397e-05	-0.427120536880247	IL7R	0.00680234674221634	-1.12	7e-04	0.0422	down
294738	Minor.Salivary.Gland-(Parotid.Gland+Submandibular.Gland)/2	CD8_T_Cells	SDK2	9.27547654377397e-05	-0.427120536880247	PER1	0.00562584543638541	-2.04	0.000211	0.0242	down
294739	Minor.Salivary.Gland-(Parotid.Gland+Submandibular.Gland)/2	CD8_T_Cells	SDK2	9.27547654377397e-05	-0.427120536880247	PRDM1	0.00555059764575868	-1.46	7.5e-05	0.0112	down
294740	Minor.Salivary.Gland-(Parotid.Gland+Submandibular.Gland)/2	CD8_T_Cells	SECTM1	-0.00221286635528445	-0.901790611632127	IL2	0.0131084005509767	-2.42	0.000184	0.0217	down
294741	Minor.Salivary.Gland-(Parotid.Gland+Submandibular.Gland)/2	CD8_T_Cells	SECTM1	-0.00221286635528445	-0.901790611632127	PRDM1	0.00951769369334532	-1.46	7.5e-05	0.0112	down
294742	Minor.Salivary.Gland-(Parotid.Gland+Submandibular.Gland)/2	CD8_T_Cells	SELE	0.00551857491782016	0.689920955398806	CRYAB	0.0100472496688107	-2.52	0.000659	0.041	down
294743	Minor.Salivary.Gland-(Parotid.Gland+Submandibular.Gland)/2	CD8_T_Cells	SELE	0.00551857491782016	0.689920955398806	IL2	0.015224196535531	-2.42	0.000184	0.0217	down
294744	Minor.Salivary.Gland-(Parotid.Gland+Submandibular.Gland)/2	CD8_T_Cells	SELE	0.00551857491782016	0.689920955398806	IL6ST	0.0100844498142521	-2.51	1.37e-06	0.000402	down
294745	Minor.Salivary.Gland-(Parotid.Gland+Submandibular.Gland)/2	CD8_T_Cells	SELE	0.00551857491782016	0.689920955398806	IL7R	0.0119205007854857	-1.12	7e-04	0.0422	down
294746	Minor.Salivary.Gland-(Parotid.Gland+Submandibular.Gland)/2	CD8_T_Cells	SELE	0.00551857491782016	0.689920955398806	PER1	0.0122656273571552	-2.04	0.000211	0.0242	down
294747	Minor.Salivary.Gland-(Parotid.Gland+Submandibular.Gland)/2	CD8_T_Cells	SELE	0.00551857491782016	0.689920955398806	PRDM1	0.0309219563225319	-1.46	7.5e-05	0.0112	down
294748	Minor.Salivary.Gland-(Parotid.Gland+Submandibular.Gland)/2	CD8_T_Cells	SELL	0.0196824323379221	3.60590710765476	ELL2	0.00431355702841494	-1.77	0.000598	0.0402	down
294749	Minor.Salivary.Gland-(Parotid.Gland+Submandibular.Gland)/2	CD8_T_Cells	SELL	0.0196824323379221	3.60590710765476	FKBP5	0.00485818513990819	-1.87	1.64e-05	0.00351	down
294750	Minor.Salivary.Gland-(Parotid.Gland+Submandibular.Gland)/2	CD8_T_Cells	SELL	0.0196824323379221	3.60590710765476	IL2	0.0661293198876486	-2.42	0.000184	0.0217	down
294751	Minor.Salivary.Gland-(Parotid.Gland+Submandibular.Gland)/2	CD8_T_Cells	SELL	0.0196824323379221	3.60590710765476	IL7R	0.00542208228218899	-1.12	7e-04	0.0422	down
294752	Minor.Salivary.Gland-(Parotid.Gland+Submandibular.Gland)/2	CD8_T_Cells	SELL	0.0196824323379221	3.60590710765476	MGP	0.00513096118916878	-3.26	0.000296	0.0302	down
294753	Minor.Salivary.Gland-(Parotid.Gland+Submandibular.Gland)/2	CD8_T_Cells	SELL	0.0196824323379221	3.60590710765476	PER1	0.00544449043751	-2.04	0.000211	0.0242	down
294754	Minor.Salivary.Gland-(Parotid.Gland+Submandibular.Gland)/2	CD8_T_Cells	SELL	0.0196824323379221	3.60590710765476	PRDM1	0.00558265650280623	-1.46	7.5e-05	0.0112	down
294755	Minor.Salivary.Gland-(Parotid.Gland+Submandibular.Gland)/2	CD8_T_Cells	SELP	8.51994588568633e-05	-0.428675986692572	IL2	0.0110439728419459	-2.42	0.000184	0.0217	down
294756	Minor.Salivary.Gland-(Parotid.Gland+Submandibular.Gland)/2	CD8_T_Cells	SELP	8.51994588568633e-05	-0.428675986692572	IL7R	0.00711874943462995	-1.12	7e-04	0.0422	down
294757	Minor.Salivary.Gland-(Parotid.Gland+Submandibular.Gland)/2	CD8_T_Cells	SELP	8.51994588568633e-05	-0.428675986692572	PER1	0.00761153780615979	-2.04	0.000211	0.0242	down
294758	Minor.Salivary.Gland-(Parotid.Gland+Submandibular.Gland)/2	CD8_T_Cells	SELP	8.51994588568633e-05	-0.428675986692572	PRDM1	0.00705666562849193	-1.46	7.5e-05	0.0112	down
294759	Minor.Salivary.Gland-(Parotid.Gland+Submandibular.Gland)/2	CD8_T_Cells	SELPLG	0.000615017430827794	-0.319599636679974	IL2	0.0106409036881216	-2.42	0.000184	0.0217	down
294760	Minor.Salivary.Gland-(Parotid.Gland+Submandibular.Gland)/2	CD8_T_Cells	SELPLG	0.000615017430827794	-0.319599636679974	IL7R	0.00609644548805248	-1.12	7e-04	0.0422	down
294761	Minor.Salivary.Gland-(Parotid.Gland+Submandibular.Gland)/2	CD8_T_Cells	SELPLG	0.000615017430827794	-0.319599636679974	MGP	0.00651773483555566	-3.26	0.000296	0.0302	down
294762	Minor.Salivary.Gland-(Parotid.Gland+Submandibular.Gland)/2	CD8_T_Cells	SELPLG	0.000615017430827794	-0.319599636679974	PER1	0.00595143889732887	-2.04	0.000211	0.0242	down
294763	Minor.Salivary.Gland-(Parotid.Gland+Submandibular.Gland)/2	CD8_T_Cells	SELPLG	0.000615017430827794	-0.319599636679974	PRDM1	0.00811892324471339	-1.46	7.5e-05	0.0112	down
294764	Minor.Salivary.Gland-(Parotid.Gland+Submandibular.Gland)/2	CD8_T_Cells	SEMA3A	0.00107367106025396	-0.22517425576711	CRYAB	0.00813939149004001	-2.52	0.000659	0.041	down
294765	Minor.Salivary.Gland-(Parotid.Gland+Submandibular.Gland)/2	CD8_T_Cells	SEMA3A	0.00107367106025396	-0.22517425576711	FKBP5	0.00712912778329831	-1.87	1.64e-05	0.00351	down
294766	Minor.Salivary.Gland-(Parotid.Gland+Submandibular.Gland)/2	CD8_T_Cells	SEMA3A	0.00107367106025396	-0.22517425576711	IL2	0.00896481681615434	-2.42	0.000184	0.0217	down
294767	Minor.Salivary.Gland-(Parotid.Gland+Submandibular.Gland)/2	CD8_T_Cells	SEMA3A	0.00107367106025396	-0.22517425576711	IL7R	0.00710823913653545	-1.12	7e-04	0.0422	down
294768	Minor.Salivary.Gland-(Parotid.Gland+Submandibular.Gland)/2	CD8_T_Cells	SEMA3A	0.00107367106025396	-0.22517425576711	MGP	0.00832817325163861	-3.26	0.000296	0.0302	down
294769	Minor.Salivary.Gland-(Parotid.Gland+Submandibular.Gland)/2	CD8_T_Cells	SEMA3A	0.00107367106025396	-0.22517425576711	PER1	0.00819910284035497	-2.04	0.000211	0.0242	down
294770	Minor.Salivary.Gland-(Parotid.Gland+Submandibular.Gland)/2	CD8_T_Cells	SEMA3A	0.00107367106025396	-0.22517425576711	PRDM1	0.00867901457725997	-1.46	7.5e-05	0.0112	down
294771	Minor.Salivary.Gland-(Parotid.Gland+Submandibular.Gland)/2	CD8_T_Cells	SEMA3B	0.000749597582860495	-0.291892928820934	CRYAB	0.00444048098395784	-2.52	0.000659	0.041	down
294772	Minor.Salivary.Gland-(Parotid.Gland+Submandibular.Gland)/2	CD8_T_Cells	SEMA3B	0.000749597582860495	-0.291892928820934	ELL2	0.00420858750081672	-1.77	0.000598	0.0402	down
294773	Minor.Salivary.Gland-(Parotid.Gland+Submandibular.Gland)/2	CD8_T_Cells	SEMA3B	0.000749597582860495	-0.291892928820934	FKBP5	0.00489671487105534	-1.87	1.64e-05	0.00351	down
294774	Minor.Salivary.Gland-(Parotid.Gland+Submandibular.Gland)/2	CD8_T_Cells	SEMA3B	0.000749597582860495	-0.291892928820934	IL2	0.00544266291013058	-2.42	0.000184	0.0217	down
294775	Minor.Salivary.Gland-(Parotid.Gland+Submandibular.Gland)/2	CD8_T_Cells	SEMA3B	0.000749597582860495	-0.291892928820934	IL7R	0.00448941418848228	-1.12	7e-04	0.0422	down
294776	Minor.Salivary.Gland-(Parotid.Gland+Submandibular.Gland)/2	CD8_T_Cells	SEMA3B	0.000749597582860495	-0.291892928820934	MGP	0.00436469644589625	-3.26	0.000296	0.0302	down
294777	Minor.Salivary.Gland-(Parotid.Gland+Submandibular.Gland)/2	CD8_T_Cells	SEMA3B	0.000749597582860495	-0.291892928820934	PER1	0.0052279540205691	-2.04	0.000211	0.0242	down
294778	Minor.Salivary.Gland-(Parotid.Gland+Submandibular.Gland)/2	CD8_T_Cells	SEMA3B	0.000749597582860495	-0.291892928820934	PRDM1	0.00522332553526051	-1.46	7.5e-05	0.0112	down
294779	Minor.Salivary.Gland-(Parotid.Gland+Submandibular.Gland)/2	CD8_T_Cells	SEMA3C	-0.000793330667705452	-0.609543500916457	FKBP5	0.0078709799981443	-1.87	1.64e-05	0.00351	down
294780	Minor.Salivary.Gland-(Parotid.Gland+Submandibular.Gland)/2	CD8_T_Cells	SEMA3C	-0.000793330667705452	-0.609543500916457	IL7R	0.0065613119840228	-1.12	7e-04	0.0422	down
294781	Minor.Salivary.Gland-(Parotid.Gland+Submandibular.Gland)/2	CD8_T_Cells	SEMA3C	-0.000793330667705452	-0.609543500916457	MGP	0.00716472682767282	-3.26	0.000296	0.0302	down
294782	Minor.Salivary.Gland-(Parotid.Gland+Submandibular.Gland)/2	CD8_T_Cells	SEMA3C	-0.000793330667705452	-0.609543500916457	PER1	0.00739460682949563	-2.04	0.000211	0.0242	down
294783	Minor.Salivary.Gland-(Parotid.Gland+Submandibular.Gland)/2	CD8_T_Cells	SEMA3C	-0.000793330667705452	-0.609543500916457	PRDM1	0.00789919019348563	-1.46	7.5e-05	0.0112	down
294784	Minor.Salivary.Gland-(Parotid.Gland+Submandibular.Gland)/2	CD8_T_Cells	SEMA3D	0.00138397988666304	-0.16128938218405	FKBP5	0.00596024304327095	-1.87	1.64e-05	0.00351	down
294785	Minor.Salivary.Gland-(Parotid.Gland+Submandibular.Gland)/2	CD8_T_Cells	SEMA3D	0.00138397988666304	-0.16128938218405	IL2	0.00647285211795469	-2.42	0.000184	0.0217	down
294786	Minor.Salivary.Gland-(Parotid.Gland+Submandibular.Gland)/2	CD8_T_Cells	SEMA3D	0.00138397988666304	-0.16128938218405	IL7R	0.00590593154357225	-1.12	7e-04	0.0422	down
294787	Minor.Salivary.Gland-(Parotid.Gland+Submandibular.Gland)/2	CD8_T_Cells	SEMA3D	0.00138397988666304	-0.16128938218405	MGP	0.0059705574277978	-3.26	0.000296	0.0302	down
294788	Minor.Salivary.Gland-(Parotid.Gland+Submandibular.Gland)/2	CD8_T_Cells	SEMA3D	0.00138397988666304	-0.16128938218405	PER1	0.00654887806678299	-2.04	0.000211	0.0242	down
294789	Minor.Salivary.Gland-(Parotid.Gland+Submandibular.Gland)/2	CD8_T_Cells	SEMA3D	0.00138397988666304	-0.16128938218405	PRDM1	0.00664007615840845	-1.46	7.5e-05	0.0112	down
294790	Minor.Salivary.Gland-(Parotid.Gland+Submandibular.Gland)/2	CD8_T_Cells	SEMA3E	0.000593174459080591	-0.324096561581842	CRYAB	0.00521843469175814	-2.52	0.000659	0.041	down
294791	Minor.Salivary.Gland-(Parotid.Gland+Submandibular.Gland)/2	CD8_T_Cells	SEMA3E	0.000593174459080591	-0.324096561581842	FKBP5	0.00553826291950107	-1.87	1.64e-05	0.00351	down
294792	Minor.Salivary.Gland-(Parotid.Gland+Submandibular.Gland)/2	CD8_T_Cells	SEMA3E	0.000593174459080591	-0.324096561581842	IL2	0.00636766184909823	-2.42	0.000184	0.0217	down
294793	Minor.Salivary.Gland-(Parotid.Gland+Submandibular.Gland)/2	CD8_T_Cells	SEMA3E	0.000593174459080591	-0.324096561581842	IL7R	0.00619677940276656	-1.12	7e-04	0.0422	down
294794	Minor.Salivary.Gland-(Parotid.Gland+Submandibular.Gland)/2	CD8_T_Cells	SEMA3E	0.000593174459080591	-0.324096561581842	MGP	0.00592147498932539	-3.26	0.000296	0.0302	down
294795	Minor.Salivary.Gland-(Parotid.Gland+Submandibular.Gland)/2	CD8_T_Cells	SEMA3E	0.000593174459080591	-0.324096561581842	PER1	0.00592465862754138	-2.04	0.000211	0.0242	down
294796	Minor.Salivary.Gland-(Parotid.Gland+Submandibular.Gland)/2	CD8_T_Cells	SEMA3E	0.000593174459080591	-0.324096561581842	PRDM1	0.00619559468581908	-1.46	7.5e-05	0.0112	down
294797	Minor.Salivary.Gland-(Parotid.Gland+Submandibular.Gland)/2	CD8_T_Cells	SEMA3F	0.0022123187612956	0.00924500094068632	CRYAB	0.00508479853151083	-2.52	0.000659	0.041	down
294798	Minor.Salivary.Gland-(Parotid.Gland+Submandibular.Gland)/2	CD8_T_Cells	SEMA3F	0.0022123187612956	0.00924500094068632	EIF4EBP1	0.00529370642809394	-2.46	1.43e-05	0.00337	down
294799	Minor.Salivary.Gland-(Parotid.Gland+Submandibular.Gland)/2	CD8_T_Cells	SEMA3F	0.0022123187612956	0.00924500094068632	FKBP5	0.00512740565635217	-1.87	1.64e-05	0.00351	down
294800	Minor.Salivary.Gland-(Parotid.Gland+Submandibular.Gland)/2	CD8_T_Cells	SEMA3F	0.0022123187612956	0.00924500094068632	IL2	0.00724836245091238	-2.42	0.000184	0.0217	down
294801	Minor.Salivary.Gland-(Parotid.Gland+Submandibular.Gland)/2	CD8_T_Cells	SEMA3F	0.0022123187612956	0.00924500094068632	IL7R	0.00586586363564384	-1.12	7e-04	0.0422	down
294802	Minor.Salivary.Gland-(Parotid.Gland+Submandibular.Gland)/2	CD8_T_Cells	SEMA3F	0.0022123187612956	0.00924500094068632	MGP	0.00594243694384549	-3.26	0.000296	0.0302	down
294803	Minor.Salivary.Gland-(Parotid.Gland+Submandibular.Gland)/2	CD8_T_Cells	SEMA3F	0.0022123187612956	0.00924500094068632	PER1	0.00590067870195353	-2.04	0.000211	0.0242	down
294804	Minor.Salivary.Gland-(Parotid.Gland+Submandibular.Gland)/2	CD8_T_Cells	SEMA3F	0.0022123187612956	0.00924500094068632	PRDM1	0.00610654480151327	-1.46	7.5e-05	0.0112	down
294805	Minor.Salivary.Gland-(Parotid.Gland+Submandibular.Gland)/2	CD8_T_Cells	SEMA3G	0.00168604317374929	-0.0991020601768186	CRYAB	0.00499048078151449	-2.52	0.000659	0.041	down
294806	Minor.Salivary.Gland-(Parotid.Gland+Submandibular.Gland)/2	CD8_T_Cells	SEMA3G	0.00168604317374929	-0.0991020601768186	FKBP5	0.00475484430274562	-1.87	1.64e-05	0.00351	down
294807	Minor.Salivary.Gland-(Parotid.Gland+Submandibular.Gland)/2	CD8_T_Cells	SEMA3G	0.00168604317374929	-0.0991020601768186	IL2	0.00626142113503647	-2.42	0.000184	0.0217	down
294808	Minor.Salivary.Gland-(Parotid.Gland+Submandibular.Gland)/2	CD8_T_Cells	SEMA3G	0.00168604317374929	-0.0991020601768186	IL7R	0.00559541266817219	-1.12	7e-04	0.0422	down
294809	Minor.Salivary.Gland-(Parotid.Gland+Submandibular.Gland)/2	CD8_T_Cells	SEMA3G	0.00168604317374929	-0.0991020601768186	MGP	0.0058390228597624	-3.26	0.000296	0.0302	down
294810	Minor.Salivary.Gland-(Parotid.Gland+Submandibular.Gland)/2	CD8_T_Cells	SEMA3G	0.00168604317374929	-0.0991020601768186	PER1	0.0056239397383405	-2.04	0.000211	0.0242	down
294811	Minor.Salivary.Gland-(Parotid.Gland+Submandibular.Gland)/2	CD8_T_Cells	SEMA3G	0.00168604317374929	-0.0991020601768186	PRDM1	0.00570154664890859	-1.46	7.5e-05	0.0112	down
294812	Minor.Salivary.Gland-(Parotid.Gland+Submandibular.Gland)/2	CD8_T_Cells	SEMA4A	0.000887331585193678	-0.263536921584633	EIF4EBP1	0.00486923126177424	-2.46	1.43e-05	0.00337	down
294813	Minor.Salivary.Gland-(Parotid.Gland+Submandibular.Gland)/2	CD8_T_Cells	SEMA4A	0.000887331585193678	-0.263536921584633	FKBP5	0.00477365061696247	-1.87	1.64e-05	0.00351	down
294814	Minor.Salivary.Gland-(Parotid.Gland+Submandibular.Gland)/2	CD8_T_Cells	SEMA4A	0.000887331585193678	-0.263536921584633	IL2	0.00665139119586376	-2.42	0.000184	0.0217	down
294815	Minor.Salivary.Gland-(Parotid.Gland+Submandibular.Gland)/2	CD8_T_Cells	SEMA4A	0.000887331585193678	-0.263536921584633	IL7R	0.00567903211295263	-1.12	7e-04	0.0422	down
294816	Minor.Salivary.Gland-(Parotid.Gland+Submandibular.Gland)/2	CD8_T_Cells	SEMA4A	0.000887331585193678	-0.263536921584633	MGP	0.00486313239211565	-3.26	0.000296	0.0302	down
294817	Minor.Salivary.Gland-(Parotid.Gland+Submandibular.Gland)/2	CD8_T_Cells	SEMA4A	0.000887331585193678	-0.263536921584633	PER1	0.00539069509099287	-2.04	0.000211	0.0242	down
294818	Minor.Salivary.Gland-(Parotid.Gland+Submandibular.Gland)/2	CD8_T_Cells	SEMA4A	0.000887331585193678	-0.263536921584633	PRDM1	0.00533637262557102	-1.46	7.5e-05	0.0112	down
294819	Minor.Salivary.Gland-(Parotid.Gland+Submandibular.Gland)/2	CD8_T_Cells	SEMA4B	-0.000385290911582722	-0.525538258337899	CRYAB	0.00522461577440386	-2.52	0.000659	0.041	down
294820	Minor.Salivary.Gland-(Parotid.Gland+Submandibular.Gland)/2	CD8_T_Cells	SEMA4B	-0.000385290911582722	-0.525538258337899	FKBP5	0.00535611185284762	-1.87	1.64e-05	0.00351	down
294821	Minor.Salivary.Gland-(Parotid.Gland+Submandibular.Gland)/2	CD8_T_Cells	SEMA4B	-0.000385290911582722	-0.525538258337899	IL2	0.00521615771233882	-2.42	0.000184	0.0217	down
294822	Minor.Salivary.Gland-(Parotid.Gland+Submandibular.Gland)/2	CD8_T_Cells	SEMA4B	-0.000385290911582722	-0.525538258337899	MGP	0.00475788216102493	-3.26	0.000296	0.0302	down
294823	Minor.Salivary.Gland-(Parotid.Gland+Submandibular.Gland)/2	CD8_T_Cells	SEMA4B	-0.000385290911582722	-0.525538258337899	PER1	0.00559497273355354	-2.04	0.000211	0.0242	down
294824	Minor.Salivary.Gland-(Parotid.Gland+Submandibular.Gland)/2	CD8_T_Cells	SEMA4B	-0.000385290911582722	-0.525538258337899	PRDM1	0.00575583123865734	-1.46	7.5e-05	0.0112	down
294825	Minor.Salivary.Gland-(Parotid.Gland+Submandibular.Gland)/2	CD8_T_Cells	SEMA4C	-0.000918427265642497	-0.635297780732988	ELL2	0.00561662195620143	-1.77	0.000598	0.0402	down
294826	Minor.Salivary.Gland-(Parotid.Gland+Submandibular.Gland)/2	CD8_T_Cells	SEMA4C	-0.000918427265642497	-0.635297780732988	MGP	0.00584671079860735	-3.26	0.000296	0.0302	down
294827	Minor.Salivary.Gland-(Parotid.Gland+Submandibular.Gland)/2	CD8_T_Cells	SEMA4C	-0.000918427265642497	-0.635297780732988	PER1	0.00572897193974582	-2.04	0.000211	0.0242	down
294828	Minor.Salivary.Gland-(Parotid.Gland+Submandibular.Gland)/2	CD8_T_Cells	SEMA4C	-0.000918427265642497	-0.635297780732988	PRDM1	0.00673323613354729	-1.46	7.5e-05	0.0112	down
294829	Minor.Salivary.Gland-(Parotid.Gland+Submandibular.Gland)/2	CD8_T_Cells	SEMA4D	0.00122595518315794	-0.193822740397701	CCL4	0.00598579730234755	-2.53	8.53e-07	0.000283	down
294830	Minor.Salivary.Gland-(Parotid.Gland+Submandibular.Gland)/2	CD8_T_Cells	SEMA4D	0.00122595518315794	-0.193822740397701	IL2	0.00778143454484488	-2.42	0.000184	0.0217	down
294831	Minor.Salivary.Gland-(Parotid.Gland+Submandibular.Gland)/2	CD8_T_Cells	SEMA4D	0.00122595518315794	-0.193822740397701	IL6ST	0.00597480924340904	-2.51	1.37e-06	0.000402	down
294832	Minor.Salivary.Gland-(Parotid.Gland+Submandibular.Gland)/2	CD8_T_Cells	SEMA4D	0.00122595518315794	-0.193822740397701	MGP	0.00729086600092628	-3.26	0.000296	0.0302	down
