## Supplementary Table 2 for "The Immunoregulatory Architecture of the Adult Oral Cavity" (part 52 of 140)

	contrast	receiver	ligand	activity	activity_scaled	target	ligand_target_weight	logFC	p_val	p_val_adj	direction_regulation
294833	Minor.Salivary.Gland-(Parotid.Gland+Submandibular.Gland)/2	CD8_T_Cells	SEMA4D	0.00122595518315794	-0.193822740397701	PER1	0.00593636683801417	-2.04	0.000211	0.0242	down
294834	Minor.Salivary.Gland-(Parotid.Gland+Submandibular.Gland)/2	CD8_T_Cells	SEMA4D	0.00122595518315794	-0.193822740397701	PRDM1	0.00599115096583026	-1.46	7.5e-05	0.0112	down
294835	Minor.Salivary.Gland-(Parotid.Gland+Submandibular.Gland)/2	CD8_T_Cells	SEMA4F	0.00152669598864901	-0.131907684476164	CRYAB	0.00609168936440458	-2.52	0.000659	0.041	down
294836	Minor.Salivary.Gland-(Parotid.Gland+Submandibular.Gland)/2	CD8_T_Cells	SEMA4F	0.00152669598864901	-0.131907684476164	IL2	0.00652023452327341	-2.42	0.000184	0.0217	down
294837	Minor.Salivary.Gland-(Parotid.Gland+Submandibular.Gland)/2	CD8_T_Cells	SEMA4F	0.00152669598864901	-0.131907684476164	IL7R	0.00735024446440999	-1.12	7e-04	0.0422	down
294838	Minor.Salivary.Gland-(Parotid.Gland+Submandibular.Gland)/2	CD8_T_Cells	SEMA4F	0.00152669598864901	-0.131907684476164	MGP	0.00624150806095949	-3.26	0.000296	0.0302	down
294839	Minor.Salivary.Gland-(Parotid.Gland+Submandibular.Gland)/2	CD8_T_Cells	SEMA4F	0.00152669598864901	-0.131907684476164	PER1	0.0057526019452517	-2.04	0.000211	0.0242	down
294840	Minor.Salivary.Gland-(Parotid.Gland+Submandibular.Gland)/2	CD8_T_Cells	SEMA4F	0.00152669598864901	-0.131907684476164	PRDM1	0.00541554305575808	-1.46	7.5e-05	0.0112	down
294841	Minor.Salivary.Gland-(Parotid.Gland+Submandibular.Gland)/2	CD8_T_Cells	SEMA4G	-0.000786449817192	-0.608126904842531	IL2	0.00692772181151848	-2.42	0.000184	0.0217	down
294842	Minor.Salivary.Gland-(Parotid.Gland+Submandibular.Gland)/2	CD8_T_Cells	SEMA4G	-0.000786449817192	-0.608126904842531	IL6ST	0.00527921977108452	-2.51	1.37e-06	0.000402	down
294843	Minor.Salivary.Gland-(Parotid.Gland+Submandibular.Gland)/2	CD8_T_Cells	SEMA4G	-0.000786449817192	-0.608126904842531	IL7R	0.00605336603690823	-1.12	7e-04	0.0422	down
294844	Minor.Salivary.Gland-(Parotid.Gland+Submandibular.Gland)/2	CD8_T_Cells	SEMA4G	-0.000786449817192	-0.608126904842531	MGP	0.00590699785425369	-3.26	0.000296	0.0302	down
294845	Minor.Salivary.Gland-(Parotid.Gland+Submandibular.Gland)/2	CD8_T_Cells	SEMA4G	-0.000786449817192	-0.608126904842531	PER1	0.00554871261807421	-2.04	0.000211	0.0242	down
294846	Minor.Salivary.Gland-(Parotid.Gland+Submandibular.Gland)/2	CD8_T_Cells	SEMA4G	-0.000786449817192	-0.608126904842531	PRDM1	0.00530694766728787	-1.46	7.5e-05	0.0112	down
294847	Minor.Salivary.Gland-(Parotid.Gland+Submandibular.Gland)/2	CD8_T_Cells	SEMA5A	0.000189521256483057	-0.407198721832175	CRYAB	0.00427484800947783	-2.52	0.000659	0.041	down
294848	Minor.Salivary.Gland-(Parotid.Gland+Submandibular.Gland)/2	CD8_T_Cells	SEMA5A	0.000189521256483057	-0.407198721832175	FKBP5	0.00424302683321816	-1.87	1.64e-05	0.00351	down
294849	Minor.Salivary.Gland-(Parotid.Gland+Submandibular.Gland)/2	CD8_T_Cells	SEMA5A	0.000189521256483057	-0.407198721832175	IL2	0.00572097915976693	-2.42	0.000184	0.0217	down
294850	Minor.Salivary.Gland-(Parotid.Gland+Submandibular.Gland)/2	CD8_T_Cells	SEMA5A	0.000189521256483057	-0.407198721832175	IL7R	0.00492203815043508	-1.12	7e-04	0.0422	down
294851	Minor.Salivary.Gland-(Parotid.Gland+Submandibular.Gland)/2	CD8_T_Cells	SEMA5A	0.000189521256483057	-0.407198721832175	MGP	0.00447936217578018	-3.26	0.000296	0.0302	down
294852	Minor.Salivary.Gland-(Parotid.Gland+Submandibular.Gland)/2	CD8_T_Cells	SEMA5A	0.000189521256483057	-0.407198721832175	PER1	0.00485611991748081	-2.04	0.000211	0.0242	down
294853	Minor.Salivary.Gland-(Parotid.Gland+Submandibular.Gland)/2	CD8_T_Cells	SEMA5A	0.000189521256483057	-0.407198721832175	PRDM1	0.00522300561583129	-1.46	7.5e-05	0.0112	down
294854	Minor.Salivary.Gland-(Parotid.Gland+Submandibular.Gland)/2	CD8_T_Cells	SEMA5B	3.16728180186788e-05	-0.439695791455602	CRYAB	0.00450032099576242	-2.52	0.000659	0.041	down
294855	Minor.Salivary.Gland-(Parotid.Gland+Submandibular.Gland)/2	CD8_T_Cells	SEMA5B	3.16728180186788e-05	-0.439695791455602	FKBP5	0.0051700026601917	-1.87	1.64e-05	0.00351	down
294856	Minor.Salivary.Gland-(Parotid.Gland+Submandibular.Gland)/2	CD8_T_Cells	SEMA5B	3.16728180186788e-05	-0.439695791455602	IL2	0.00507143321216451	-2.42	0.000184	0.0217	down
294857	Minor.Salivary.Gland-(Parotid.Gland+Submandibular.Gland)/2	CD8_T_Cells	SEMA5B	3.16728180186788e-05	-0.439695791455602	IL7R	0.00482700154118105	-1.12	7e-04	0.0422	down
294858	Minor.Salivary.Gland-(Parotid.Gland+Submandibular.Gland)/2	CD8_T_Cells	SEMA5B	3.16728180186788e-05	-0.439695791455602	MGP	0.00456630789372927	-3.26	0.000296	0.0302	down
294859	Minor.Salivary.Gland-(Parotid.Gland+Submandibular.Gland)/2	CD8_T_Cells	SEMA5B	3.16728180186788e-05	-0.439695791455602	PER1	0.00522632571032553	-2.04	0.000211	0.0242	down
294860	Minor.Salivary.Gland-(Parotid.Gland+Submandibular.Gland)/2	CD8_T_Cells	SEMA5B	3.16728180186788e-05	-0.439695791455602	PRDM1	0.00524838547341952	-1.46	7.5e-05	0.0112	down
294861	Minor.Salivary.Gland-(Parotid.Gland+Submandibular.Gland)/2	CD8_T_Cells	SEMA6A	-0.00106900808410653	-0.666298628059602	FKBP5	0.00567344083568226	-1.87	1.64e-05	0.00351	down
294862	Minor.Salivary.Gland-(Parotid.Gland+Submandibular.Gland)/2	CD8_T_Cells	SEMA6A	-0.00106900808410653	-0.666298628059602	IL2	0.00694890714310741	-2.42	0.000184	0.0217	down
294863	Minor.Salivary.Gland-(Parotid.Gland+Submandibular.Gland)/2	CD8_T_Cells	SEMA6A	-0.00106900808410653	-0.666298628059602	IL7R	0.0060060772725113	-1.12	7e-04	0.0422	down
294864	Minor.Salivary.Gland-(Parotid.Gland+Submandibular.Gland)/2	CD8_T_Cells	SEMA6A	-0.00106900808410653	-0.666298628059602	PER1	0.00650807383288133	-2.04	0.000211	0.0242	down
294865	Minor.Salivary.Gland-(Parotid.Gland+Submandibular.Gland)/2	CD8_T_Cells	SEMA6A	-0.00106900808410653	-0.666298628059602	PRDM1	0.00620558252399978	-1.46	7.5e-05	0.0112	down
294866	Minor.Salivary.Gland-(Parotid.Gland+Submandibular.Gland)/2	CD8_T_Cells	SEMA6B	0.000807833919951057	-0.279903514674956	CRYAB	0.00479658340314291	-2.52	0.000659	0.041	down
294867	Minor.Salivary.Gland-(Parotid.Gland+Submandibular.Gland)/2	CD8_T_Cells	SEMA6B	0.000807833919951057	-0.279903514674956	FKBP5	0.00517359858750861	-1.87	1.64e-05	0.00351	down
294868	Minor.Salivary.Gland-(Parotid.Gland+Submandibular.Gland)/2	CD8_T_Cells	SEMA6B	0.000807833919951057	-0.279903514674956	IL2	0.00636105102855445	-2.42	0.000184	0.0217	down
294869	Minor.Salivary.Gland-(Parotid.Gland+Submandibular.Gland)/2	CD8_T_Cells	SEMA6B	0.000807833919951057	-0.279903514674956	IL7R	0.00515254515815156	-1.12	7e-04	0.0422	down
294870	Minor.Salivary.Gland-(Parotid.Gland+Submandibular.Gland)/2	CD8_T_Cells	SEMA6B	0.000807833919951057	-0.279903514674956	MGP	0.00511282813419492	-3.26	0.000296	0.0302	down
294871	Minor.Salivary.Gland-(Parotid.Gland+Submandibular.Gland)/2	CD8_T_Cells	SEMA6B	0.000807833919951057	-0.279903514674956	PER1	0.00609816574805878	-2.04	0.000211	0.0242	down
294872	Minor.Salivary.Gland-(Parotid.Gland+Submandibular.Gland)/2	CD8_T_Cells	SEMA6B	0.000807833919951057	-0.279903514674956	PRDM1	0.00575491661855219	-1.46	7.5e-05	0.0112	down
294873	Minor.Salivary.Gland-(Parotid.Gland+Submandibular.Gland)/2	CD8_T_Cells	SEMA6C	-0.00133923827987644	-0.721932307883866	CRYAB	0.00606815892261501	-2.52	0.000659	0.041	down
294874	Minor.Salivary.Gland-(Parotid.Gland+Submandibular.Gland)/2	CD8_T_Cells	SEMA6C	-0.00133923827987644	-0.721932307883866	FKBP5	0.00682911326649199	-1.87	1.64e-05	0.00351	down
294875	Minor.Salivary.Gland-(Parotid.Gland+Submandibular.Gland)/2	CD8_T_Cells	SEMA6C	-0.00133923827987644	-0.721932307883866	MGP	0.00622754702006375	-3.26	0.000296	0.0302	down
294876	Minor.Salivary.Gland-(Parotid.Gland+Submandibular.Gland)/2	CD8_T_Cells	SEMA6C	-0.00133923827987644	-0.721932307883866	PER1	0.00637901538656967	-2.04	0.000211	0.0242	down
294877	Minor.Salivary.Gland-(Parotid.Gland+Submandibular.Gland)/2	CD8_T_Cells	SEMA6C	-0.00133923827987644	-0.721932307883866	PRDM1	0.00576492906448701	-1.46	7.5e-05	0.0112	down
294878	Minor.Salivary.Gland-(Parotid.Gland+Submandibular.Gland)/2	CD8_T_Cells	SEMA6D	-0.000701050889429292	-0.590545388495145	EIF4EBP1	0.00640919295926358	-2.46	1.43e-05	0.00337	down
294879	Minor.Salivary.Gland-(Parotid.Gland+Submandibular.Gland)/2	CD8_T_Cells	SEMA6D	-0.000701050889429292	-0.590545388495145	FKBP5	0.0073087888483265	-1.87	1.64e-05	0.00351	down
294880	Minor.Salivary.Gland-(Parotid.Gland+Submandibular.Gland)/2	CD8_T_Cells	SEMA6D	-0.000701050889429292	-0.590545388495145	IL2	0.00768965278960769	-2.42	0.000184	0.0217	down
294881	Minor.Salivary.Gland-(Parotid.Gland+Submandibular.Gland)/2	CD8_T_Cells	SEMA6D	-0.000701050889429292	-0.590545388495145	MGP	0.00600309228810129	-3.26	0.000296	0.0302	down
294882	Minor.Salivary.Gland-(Parotid.Gland+Submandibular.Gland)/2	CD8_T_Cells	SEMA6D	-0.000701050889429292	-0.590545388495145	PER1	0.00623564678178899	-2.04	0.000211	0.0242	down
294883	Minor.Salivary.Gland-(Parotid.Gland+Submandibular.Gland)/2	CD8_T_Cells	SEMA6D	-0.000701050889429292	-0.590545388495145	PRDM1	0.00657850003669396	-1.46	7.5e-05	0.0112	down
294884	Minor.Salivary.Gland-(Parotid.Gland+Submandibular.Gland)/2	CD8_T_Cells	SEMA7A	7.07502511942352e-05	-0.431650719366419	CRYAB	0.00509428984940693	-2.52	0.000659	0.041	down
294885	Minor.Salivary.Gland-(Parotid.Gland+Submandibular.Gland)/2	CD8_T_Cells	SEMA7A	7.07502511942352e-05	-0.431650719366419	FKBP5	0.00564416505663753	-1.87	1.64e-05	0.00351	down
294886	Minor.Salivary.Gland-(Parotid.Gland+Submandibular.Gland)/2	CD8_T_Cells	SEMA7A	7.07502511942352e-05	-0.431650719366419	IL2	0.00596212217305307	-2.42	0.000184	0.0217	down
294887	Minor.Salivary.Gland-(Parotid.Gland+Submandibular.Gland)/2	CD8_T_Cells	SEMA7A	7.07502511942352e-05	-0.431650719366419	IL7R	0.00534440552960556	-1.12	7e-04	0.0422	down
294888	Minor.Salivary.Gland-(Parotid.Gland+Submandibular.Gland)/2	CD8_T_Cells	SEMA7A	7.07502511942352e-05	-0.431650719366419	MGP	0.00545479193840958	-3.26	0.000296	0.0302	down
294889	Minor.Salivary.Gland-(Parotid.Gland+Submandibular.Gland)/2	CD8_T_Cells	SEMA7A	7.07502511942352e-05	-0.431650719366419	PER1	0.00602686110886679	-2.04	0.000211	0.0242	down
294890	Minor.Salivary.Gland-(Parotid.Gland+Submandibular.Gland)/2	CD8_T_Cells	SEMA7A	7.07502511942352e-05	-0.431650719366419	PRDM1	0.00583855200162026	-1.46	7.5e-05	0.0112	down
294891	Minor.Salivary.Gland-(Parotid.Gland+Submandibular.Gland)/2	CD8_T_Cells	SERPINA1	-0.000153690599456953	-0.477857511279656	FKBP5	0.0068019921577382	-1.87	1.64e-05	0.00351	down
294892	Minor.Salivary.Gland-(Parotid.Gland+Submandibular.Gland)/2	CD8_T_Cells	SERPINA1	-0.000153690599456953	-0.477857511279656	IL2	0.00681289472981978	-2.42	0.000184	0.0217	down
294893	Minor.Salivary.Gland-(Parotid.Gland+Submandibular.Gland)/2	CD8_T_Cells	SERPINA1	-0.000153690599456953	-0.477857511279656	IL7R	0.00652924365426405	-1.12	7e-04	0.0422	down
294894	Minor.Salivary.Gland-(Parotid.Gland+Submandibular.Gland)/2	CD8_T_Cells	SERPINA1	-0.000153690599456953	-0.477857511279656	MGP	0.00606859882459266	-3.26	0.000296	0.0302	down
294895	Minor.Salivary.Gland-(Parotid.Gland+Submandibular.Gland)/2	CD8_T_Cells	SERPINA1	-0.000153690599456953	-0.477857511279656	PER1	0.00834019613858716	-2.04	0.000211	0.0242	down
294896	Minor.Salivary.Gland-(Parotid.Gland+Submandibular.Gland)/2	CD8_T_Cells	SERPINA1	-0.000153690599456953	-0.477857511279656	PRDM1	0.00788866457087054	-1.46	7.5e-05	0.0112	down
294897	Minor.Salivary.Gland-(Parotid.Gland+Submandibular.Gland)/2	CD8_T_Cells	SERPINA5	0.00144673444100692	-0.148369779421174	ELL2	0.00875291442568477	-1.77	0.000598	0.0402	down
294898	Minor.Salivary.Gland-(Parotid.Gland+Submandibular.Gland)/2	CD8_T_Cells	SERPINA5	0.00144673444100692	-0.148369779421174	FKBP5	0.00849985702392636	-1.87	1.64e-05	0.00351	down
294899	Minor.Salivary.Gland-(Parotid.Gland+Submandibular.Gland)/2	CD8_T_Cells	SERPINA5	0.00144673444100692	-0.148369779421174	IL2	0.0096584751284483	-2.42	0.000184	0.0217	down
294900	Minor.Salivary.Gland-(Parotid.Gland+Submandibular.Gland)/2	CD8_T_Cells	SERPINA5	0.00144673444100692	-0.148369779421174	IL7R	0.00805932595814797	-1.12	7e-04	0.0422	down
294901	Minor.Salivary.Gland-(Parotid.Gland+Submandibular.Gland)/2	CD8_T_Cells	SERPINA5	0.00144673444100692	-0.148369779421174	PER1	0.0104973572485285	-2.04	0.000211	0.0242	down
294902	Minor.Salivary.Gland-(Parotid.Gland+Submandibular.Gland)/2	CD8_T_Cells	SERPINA5	0.00144673444100692	-0.148369779421174	PRDM1	0.009941212781166	-1.46	7.5e-05	0.0112	down
294903	Minor.Salivary.Gland-(Parotid.Gland+Submandibular.Gland)/2	CD8_T_Cells	SERPINC1	0.000370139777312681	-0.370013858277092	FKBP5	0.0048704021401142	-1.87	1.64e-05	0.00351	down
294904	Minor.Salivary.Gland-(Parotid.Gland+Submandibular.Gland)/2	CD8_T_Cells	SERPINC1	0.000370139777312681	-0.370013858277092	IL2	0.00506658626695536	-2.42	0.000184	0.0217	down
294905	Minor.Salivary.Gland-(Parotid.Gland+Submandibular.Gland)/2	CD8_T_Cells	SERPINC1	0.000370139777312681	-0.370013858277092	IL7R	0.00438014506053259	-1.12	7e-04	0.0422	down
294906	Minor.Salivary.Gland-(Parotid.Gland+Submandibular.Gland)/2	CD8_T_Cells	SERPINC1	0.000370139777312681	-0.370013858277092	MGP	0.00466090714533638	-3.26	0.000296	0.0302	down
294907	Minor.Salivary.Gland-(Parotid.Gland+Submandibular.Gland)/2	CD8_T_Cells	SERPINC1	0.000370139777312681	-0.370013858277092	PER1	0.00532995483108764	-2.04	0.000211	0.0242	down
294908	Minor.Salivary.Gland-(Parotid.Gland+Submandibular.Gland)/2	CD8_T_Cells	SERPINC1	0.000370139777312681	-0.370013858277092	PRDM1	0.00492613838982611	-1.46	7.5e-05	0.0112	down
294909	Minor.Salivary.Gland-(Parotid.Gland+Submandibular.Gland)/2	CD8_T_Cells	SERPINE1	0.000863160222099618	-0.268513204384783	ELL2	0.00928455748603335	-1.77	0.000598	0.0402	down
294910	Minor.Salivary.Gland-(Parotid.Gland+Submandibular.Gland)/2	CD8_T_Cells	SERPINE1	0.000863160222099618	-0.268513204384783	FKBP5	0.0083401771503434	-1.87	1.64e-05	0.00351	down
294911	Minor.Salivary.Gland-(Parotid.Gland+Submandibular.Gland)/2	CD8_T_Cells	SERPINE1	0.000863160222099618	-0.268513204384783	IL2	0.00979057818561458	-2.42	0.000184	0.0217	down
294912	Minor.Salivary.Gland-(Parotid.Gland+Submandibular.Gland)/2	CD8_T_Cells	SERPINE1	0.000863160222099618	-0.268513204384783	IL7R	0.00826930172504371	-1.12	7e-04	0.0422	down
294913	Minor.Salivary.Gland-(Parotid.Gland+Submandibular.Gland)/2	CD8_T_Cells	SERPINE1	0.000863160222099618	-0.268513204384783	MGP	0.00825116244940851	-3.26	0.000296	0.0302	down
294914	Minor.Salivary.Gland-(Parotid.Gland+Submandibular.Gland)/2	CD8_T_Cells	SERPINE1	0.000863160222099618	-0.268513204384783	PER1	0.0135760628577693	-2.04	0.000211	0.0242	down
294915	Minor.Salivary.Gland-(Parotid.Gland+Submandibular.Gland)/2	CD8_T_Cells	SERPINE1	0.000863160222099618	-0.268513204384783	PRDM1	0.00984273402424338	-1.46	7.5e-05	0.0112	down
294916	Minor.Salivary.Gland-(Parotid.Gland+Submandibular.Gland)/2	CD8_T_Cells	SERPINE2	0.000484609396615576	-0.346447409191864	CCL4	0.00568849507755198	-2.53	8.53e-07	0.000283	down
294917	Minor.Salivary.Gland-(Parotid.Gland+Submandibular.Gland)/2	CD8_T_Cells	SERPINE2	0.000484609396615576	-0.346447409191864	ELL2	0.00665481975781598	-1.77	0.000598	0.0402	down
294918	Minor.Salivary.Gland-(Parotid.Gland+Submandibular.Gland)/2	CD8_T_Cells	SERPINE2	0.000484609396615576	-0.346447409191864	IL2	0.00587013152175362	-2.42	0.000184	0.0217	down
294919	Minor.Salivary.Gland-(Parotid.Gland+Submandibular.Gland)/2	CD8_T_Cells	SERPINE2	0.000484609396615576	-0.346447409191864	IL7R	0.00539438691512394	-1.12	7e-04	0.0422	down
294920	Minor.Salivary.Gland-(Parotid.Gland+Submandibular.Gland)/2	CD8_T_Cells	SERPINE2	0.000484609396615576	-0.346447409191864	PABPC1	0.0054120450438712	-0.93	0.000496	0.0369	down
294921	Minor.Salivary.Gland-(Parotid.Gland+Submandibular.Gland)/2	CD8_T_Cells	SERPINE2	0.000484609396615576	-0.346447409191864	PER1	0.00761132204902009	-2.04	0.000211	0.0242	down
294922	Minor.Salivary.Gland-(Parotid.Gland+Submandibular.Gland)/2	CD8_T_Cells	SERPINF1	-0.00021506911503915	-0.490493821867597	FKBP5	0.00790342639041975	-1.87	1.64e-05	0.00351	down
294923	Minor.Salivary.Gland-(Parotid.Gland+Submandibular.Gland)/2	CD8_T_Cells	SERPINF1	-0.00021506911503915	-0.490493821867597	IL2	0.00930112031965327	-2.42	0.000184	0.0217	down
294924	Minor.Salivary.Gland-(Parotid.Gland+Submandibular.Gland)/2	CD8_T_Cells	SERPINF1	-0.00021506911503915	-0.490493821867597	PER1	0.00900061495313346	-2.04	0.000211	0.0242	down
294925	Minor.Salivary.Gland-(Parotid.Gland+Submandibular.Gland)/2	CD8_T_Cells	SERPINF1	-0.00021506911503915	-0.490493821867597	PRDM1	0.0102880476410725	-1.46	7.5e-05	0.0112	down
294926	Minor.Salivary.Gland-(Parotid.Gland+Submandibular.Gland)/2	CD8_T_Cells	SERPING1	0.00147810070596163	-0.141912245181516	CRYAB	0.00509141393170105	-2.52	0.000659	0.041	down
294927	Minor.Salivary.Gland-(Parotid.Gland+Submandibular.Gland)/2	CD8_T_Cells	SERPING1	0.00147810070596163	-0.141912245181516	EIF4EBP1	0.00503023474365788	-2.46	1.43e-05	0.00337	down
294928	Minor.Salivary.Gland-(Parotid.Gland+Submandibular.Gland)/2	CD8_T_Cells	SERPING1	0.00147810070596163	-0.141912245181516	FKBP5	0.00554406464041894	-1.87	1.64e-05	0.00351	down
294929	Minor.Salivary.Gland-(Parotid.Gland+Submandibular.Gland)/2	CD8_T_Cells	SERPING1	0.00147810070596163	-0.141912245181516	IL2	0.00704630627876816	-2.42	0.000184	0.0217	down
294930	Minor.Salivary.Gland-(Parotid.Gland+Submandibular.Gland)/2	CD8_T_Cells	SERPING1	0.00147810070596163	-0.141912245181516	IL6ST	0.00532358605477672	-2.51	1.37e-06	0.000402	down
294931	Minor.Salivary.Gland-(Parotid.Gland+Submandibular.Gland)/2	CD8_T_Cells	SERPING1	0.00147810070596163	-0.141912245181516	IL7R	0.00538002971545061	-1.12	7e-04	0.0422	down
294932	Minor.Salivary.Gland-(Parotid.Gland+Submandibular.Gland)/2	CD8_T_Cells	SERPING1	0.00147810070596163	-0.141912245181516	MGP	0.00555925840106475	-3.26	0.000296	0.0302	down
294933	Minor.Salivary.Gland-(Parotid.Gland+Submandibular.Gland)/2	CD8_T_Cells	SERPING1	0.00147810070596163	-0.141912245181516	PER1	0.00585174189936801	-2.04	0.000211	0.0242	down
294934	Minor.Salivary.Gland-(Parotid.Gland+Submandibular.Gland)/2	CD8_T_Cells	SERPING1	0.00147810070596163	-0.141912245181516	PRDM1	0.00625083458651632	-1.46	7.5e-05	0.0112	down
294935	Minor.Salivary.Gland-(Parotid.Gland+Submandibular.Gland)/2	CD8_T_Cells	SFRP1	0.0194562772864431	3.55934740440333	CRYAB	0.00658114210557054	-2.52	0.000659	0.041	down
294936	Minor.Salivary.Gland-(Parotid.Gland+Submandibular.Gland)/2	CD8_T_Cells	SFRP1	0.0194562772864431	3.55934740440333	ELL2	0.00698412827145865	-1.77	0.000598	0.0402	down
294937	Minor.Salivary.Gland-(Parotid.Gland+Submandibular.Gland)/2	CD8_T_Cells	SFRP1	0.0194562772864431	3.55934740440333	FKBP5	0.0101330617073175	-1.87	1.64e-05	0.00351	down
294938	Minor.Salivary.Gland-(Parotid.Gland+Submandibular.Gland)/2	CD8_T_Cells	SFRP1	0.0194562772864431	3.55934740440333	PER1	0.00732322359277681	-2.04	0.000211	0.0242	down
294939	Minor.Salivary.Gland-(Parotid.Gland+Submandibular.Gland)/2	CD8_T_Cells	SFRP1	0.0194562772864431	3.55934740440333	PRDM1	0.0263022028899575	-1.46	7.5e-05	0.0112	down
294940	Minor.Salivary.Gland-(Parotid.Gland+Submandibular.Gland)/2	CD8_T_Cells	SFRP2	0.00493404894054637	0.569581587046708	EIF4EBP1	0.00765842331542957	-2.46	1.43e-05	0.00337	down
294941	Minor.Salivary.Gland-(Parotid.Gland+Submandibular.Gland)/2	CD8_T_Cells	SFRP2	0.00493404894054637	0.569581587046708	ELL2	0.00803218528298247	-1.77	0.000598	0.0402	down
294942	Minor.Salivary.Gland-(Parotid.Gland+Submandibular.Gland)/2	CD8_T_Cells	SFRP2	0.00493404894054637	0.569581587046708	FKBP5	0.00861516595463606	-1.87	1.64e-05	0.00351	down
294943	Minor.Salivary.Gland-(Parotid.Gland+Submandibular.Gland)/2	CD8_T_Cells	SFRP2	0.00493404894054637	0.569581587046708	IL2	0.00843815324752272	-2.42	0.000184	0.0217	down
294944	Minor.Salivary.Gland-(Parotid.Gland+Submandibular.Gland)/2	CD8_T_Cells	SFRP2	0.00493404894054637	0.569581587046708	PER1	0.00947593694472916	-2.04	0.000211	0.0242	down
294945	Minor.Salivary.Gland-(Parotid.Gland+Submandibular.Gland)/2	CD8_T_Cells	SFRP2	0.00493404894054637	0.569581587046708	PRDM1	0.0283871306398257	-1.46	7.5e-05	0.0112	down
294946	Minor.Salivary.Gland-(Parotid.Gland+Submandibular.Gland)/2	CD8_T_Cells	SFTPA1	0.00409996487524693	0.397864411979789	CCL4	0.00728347415638474	-2.53	8.53e-07	0.000283	down
294947	Minor.Salivary.Gland-(Parotid.Gland+Submandibular.Gland)/2	CD8_T_Cells	SFTPA1	0.00409996487524693	0.397864411979789	CRYAB	0.0081466768410627	-2.52	0.000659	0.041	down
294948	Minor.Salivary.Gland-(Parotid.Gland+Submandibular.Gland)/2	CD8_T_Cells	SFTPA1	0.00409996487524693	0.397864411979789	IL2	0.0702545751901991	-2.42	0.000184	0.0217	down
294949	Minor.Salivary.Gland-(Parotid.Gland+Submandibular.Gland)/2	CD8_T_Cells	SFTPA1	0.00409996487524693	0.397864411979789	IL7R	0.00898096026823754	-1.12	7e-04	0.0422	down
294950	Minor.Salivary.Gland-(Parotid.Gland+Submandibular.Gland)/2	CD8_T_Cells	SFTPA1	0.00409996487524693	0.397864411979789	MGP	0.00809922110087422	-3.26	0.000296	0.0302	down
294951	Minor.Salivary.Gland-(Parotid.Gland+Submandibular.Gland)/2	CD8_T_Cells	SFTPA1	0.00409996487524693	0.397864411979789	PER1	0.0078255931320498	-2.04	0.000211	0.0242	down
294952	Minor.Salivary.Gland-(Parotid.Gland+Submandibular.Gland)/2	CD8_T_Cells	SFTPA1	0.00409996487524693	0.397864411979789	PRDM1	0.00773322975586889	-1.46	7.5e-05	0.0112	down
294953	Minor.Salivary.Gland-(Parotid.Gland+Submandibular.Gland)/2	CD8_T_Cells	SFTPA2	-0.00213362496214246	-0.885476778596815	IL2	0.0120473575455194	-2.42	0.000184	0.0217	down
294954	Minor.Salivary.Gland-(Parotid.Gland+Submandibular.Gland)/2	CD8_T_Cells	SFTPA2	-0.00213362496214246	-0.885476778596815	MGP	0.0123598735360525	-3.26	0.000296	0.0302	down
294955	Minor.Salivary.Gland-(Parotid.Gland+Submandibular.Gland)/2	CD8_T_Cells	SFTPD	0.00345437416696041	0.264953333482429	CCL3	0.00714276035527391	-2.06	0.000245	0.0274	down
294956	Minor.Salivary.Gland-(Parotid.Gland+Submandibular.Gland)/2	CD8_T_Cells	SFTPD	0.00345437416696041	0.264953333482429	CCL4	0.00746724636290686	-2.53	8.53e-07	0.000283	down
294957	Minor.Salivary.Gland-(Parotid.Gland+Submandibular.Gland)/2	CD8_T_Cells	SFTPD	0.00345437416696041	0.264953333482429	CRYAB	0.00601030853179622	-2.52	0.000659	0.041	down
294958	Minor.Salivary.Gland-(Parotid.Gland+Submandibular.Gland)/2	CD8_T_Cells	SFTPD	0.00345437416696041	0.264953333482429	IL2	0.00968984007673279	-2.42	0.000184	0.0217	down
294959	Minor.Salivary.Gland-(Parotid.Gland+Submandibular.Gland)/2	CD8_T_Cells	SFTPD	0.00345437416696041	0.264953333482429	IL7R	0.00684624688218854	-1.12	7e-04	0.0422	down
294960	Minor.Salivary.Gland-(Parotid.Gland+Submandibular.Gland)/2	CD8_T_Cells	SFTPD	0.00345437416696041	0.264953333482429	MGP	0.00643769480639785	-3.26	0.000296	0.0302	down
294961	Minor.Salivary.Gland-(Parotid.Gland+Submandibular.Gland)/2	CD8_T_Cells	SFTPD	0.00345437416696041	0.264953333482429	PER1	0.00722292667724381	-2.04	0.000211	0.0242	down
294962	Minor.Salivary.Gland-(Parotid.Gland+Submandibular.Gland)/2	CD8_T_Cells	SFTPD	0.00345437416696041	0.264953333482429	PRDM1	0.00666353699381208	-1.46	7.5e-05	0.0112	down
294963	Minor.Salivary.Gland-(Parotid.Gland+Submandibular.Gland)/2	CD8_T_Cells	SHBG	-0.000107423067923345	-0.468332176672744	ELL2	0.00741532613276116	-1.77	0.000598	0.0402	down
294964	Minor.Salivary.Gland-(Parotid.Gland+Submandibular.Gland)/2	CD8_T_Cells	SHBG	-0.000107423067923345	-0.468332176672744	FKBP5	0.0112897349635563	-1.87	1.64e-05	0.00351	down
294965	Minor.Salivary.Gland-(Parotid.Gland+Submandibular.Gland)/2	CD8_T_Cells	SHBG	-0.000107423067923345	-0.468332176672744	PER1	0.00910790780037822	-2.04	0.000211	0.0242	down
294966	Minor.Salivary.Gland-(Parotid.Gland+Submandibular.Gland)/2	CD8_T_Cells	SHBG	-0.000107423067923345	-0.468332176672744	PRDM1	0.00877583278314447	-1.46	7.5e-05	0.0112	down
294967	Minor.Salivary.Gland-(Parotid.Gland+Submandibular.Gland)/2	CD8_T_Cells	SHH	0.00390618912194009	0.357970801325126	MGP	0.0286852720785433	-3.26	0.000296	0.0302	down
294968	Minor.Salivary.Gland-(Parotid.Gland+Submandibular.Gland)/2	CD8_T_Cells	SHH	0.00390618912194009	0.357970801325126	PARP8	0.0258199718332372	-1.04	0.000383	0.0334	down
294969	Minor.Salivary.Gland-(Parotid.Gland+Submandibular.Gland)/2	CD8_T_Cells	SHH	0.00390618912194009	0.357970801325126	PRDM1	0.010572987063081	-1.46	7.5e-05	0.0112	down
294970	Minor.Salivary.Gland-(Parotid.Gland+Submandibular.Gland)/2	CD8_T_Cells	SHH	0.00390618912194009	0.357970801325126	SLA	0.0542433813883357	-1.25	0.000184	0.0217	down
294971	Minor.Salivary.Gland-(Parotid.Gland+Submandibular.Gland)/2	CD8_T_Cells	SHH	0.00390618912194009	0.357970801325126	YWHAE	0.0255087241818326	-1.25	0.000378	0.0334	down
294972	Minor.Salivary.Gland-(Parotid.Gland+Submandibular.Gland)/2	CD8_T_Cells	SHISA4	0.00072024206613343	-0.297936499984462	FKBP5	0.0036421912529037	-1.87	1.64e-05	0.00351	down
294973	Minor.Salivary.Gland-(Parotid.Gland+Submandibular.Gland)/2	CD8_T_Cells	SHISA4	0.00072024206613343	-0.297936499984462	IL2	0.00462155053743441	-2.42	0.000184	0.0217	down
294974	Minor.Salivary.Gland-(Parotid.Gland+Submandibular.Gland)/2	CD8_T_Cells	SHISA4	0.00072024206613343	-0.297936499984462	IL7R	0.00395547195825718	-1.12	7e-04	0.0422	down
294975	Minor.Salivary.Gland-(Parotid.Gland+Submandibular.Gland)/2	CD8_T_Cells	SHISA4	0.00072024206613343	-0.297936499984462	MGP	0.00388228471748328	-3.26	0.000296	0.0302	down
294976	Minor.Salivary.Gland-(Parotid.Gland+Submandibular.Gland)/2	CD8_T_Cells	SHISA4	0.00072024206613343	-0.297936499984462	PER1	0.00419640236754054	-2.04	0.000211	0.0242	down
294977	Minor.Salivary.Gland-(Parotid.Gland+Submandibular.Gland)/2	CD8_T_Cells	SHISA4	0.00072024206613343	-0.297936499984462	PRDM1	0.00385743083786111	-1.46	7.5e-05	0.0112	down
294978	Minor.Salivary.Gland-(Parotid.Gland+Submandibular.Gland)/2	CD8_T_Cells	SI	-0.00054985877918993	-0.559418691387716	CRYAB	0.00456496337897212	-2.52	0.000659	0.041	down
294979	Minor.Salivary.Gland-(Parotid.Gland+Submandibular.Gland)/2	CD8_T_Cells	SI	-0.00054985877918993	-0.559418691387716	FKBP5	0.00614037173271063	-1.87	1.64e-05	0.00351	down
294980	Minor.Salivary.Gland-(Parotid.Gland+Submandibular.Gland)/2	CD8_T_Cells	SI	-0.00054985877918993	-0.559418691387716	IL2	0.00467427938711171	-2.42	0.000184	0.0217	down
294981	Minor.Salivary.Gland-(Parotid.Gland+Submandibular.Gland)/2	CD8_T_Cells	SI	-0.00054985877918993	-0.559418691387716	PER1	0.00566253088723804	-2.04	0.000211	0.0242	down
294982	Minor.Salivary.Gland-(Parotid.Gland+Submandibular.Gland)/2	CD8_T_Cells	SI	-0.00054985877918993	-0.559418691387716	PRDM1	0.00544329950005918	-1.46	7.5e-05	0.0112	down
294983	Minor.Salivary.Gland-(Parotid.Gland+Submandibular.Gland)/2	CD8_T_Cells	SIGLEC1	0.00155746823071396	-0.125572444783063	IL2	0.0112210875265597	-2.42	0.000184	0.0217	down
294984	Minor.Salivary.Gland-(Parotid.Gland+Submandibular.Gland)/2	CD8_T_Cells	SIGLEC1	0.00155746823071396	-0.125572444783063	IL7R	0.00948872632540975	-1.12	7e-04	0.0422	down
294985	Minor.Salivary.Gland-(Parotid.Gland+Submandibular.Gland)/2	CD8_T_Cells	SIGLEC1	0.00155746823071396	-0.125572444783063	PER1	0.00700816325302363	-2.04	0.000211	0.0242	down
294986	Minor.Salivary.Gland-(Parotid.Gland+Submandibular.Gland)/2	CD8_T_Cells	SIGLEC1	0.00155746823071396	-0.125572444783063	PRDM1	0.00919098110092631	-1.46	7.5e-05	0.0112	down
294987	Minor.Salivary.Gland-(Parotid.Gland+Submandibular.Gland)/2	CD8_T_Cells	SIGLEC12	3.09604262536452e-05	-0.439842455211118	FKBP5	0.00495186971664115	-1.87	1.64e-05	0.00351	down
294988	Minor.Salivary.Gland-(Parotid.Gland+Submandibular.Gland)/2	CD8_T_Cells	SIGLEC12	3.09604262536452e-05	-0.439842455211118	IL2	0.00692918395598717	-2.42	0.000184	0.0217	down
294989	Minor.Salivary.Gland-(Parotid.Gland+Submandibular.Gland)/2	CD8_T_Cells	SIGLEC12	3.09604262536452e-05	-0.439842455211118	IL7R	0.00485253192898845	-1.12	7e-04	0.0422	down
294990	Minor.Salivary.Gland-(Parotid.Gland+Submandibular.Gland)/2	CD8_T_Cells	SIGLEC12	3.09604262536452e-05	-0.439842455211118	MGP	0.00480476865528997	-3.26	0.000296	0.0302	down
294991	Minor.Salivary.Gland-(Parotid.Gland+Submandibular.Gland)/2	CD8_T_Cells	SIGLEC12	3.09604262536452e-05	-0.439842455211118	PER1	0.00550752052898042	-2.04	0.000211	0.0242	down
294992	Minor.Salivary.Gland-(Parotid.Gland+Submandibular.Gland)/2	CD8_T_Cells	SIGLEC12	3.09604262536452e-05	-0.439842455211118	PRDM1	0.00532251398031324	-1.46	7.5e-05	0.0112	down
294993	Minor.Salivary.Gland-(Parotid.Gland+Submandibular.Gland)/2	CD8_T_Cells	SIGLEC14	0.0032131221356364	0.215285537367365	EIF4EBP1	0.00689138236707304	-2.46	1.43e-05	0.00337	down
294994	Minor.Salivary.Gland-(Parotid.Gland+Submandibular.Gland)/2	CD8_T_Cells	SIGLEC14	0.0032131221356364	0.215285537367365	FKBP5	0.00603322335430397	-1.87	1.64e-05	0.00351	down
294995	Minor.Salivary.Gland-(Parotid.Gland+Submandibular.Gland)/2	CD8_T_Cells	SIGLEC14	0.0032131221356364	0.215285537367365	IL2	0.00912444675601996	-2.42	0.000184	0.0217	down
294996	Minor.Salivary.Gland-(Parotid.Gland+Submandibular.Gland)/2	CD8_T_Cells	SIGLEC14	0.0032131221356364	0.215285537367365	IL6ST	0.00787456637929472	-2.51	1.37e-06	0.000402	down
294997	Minor.Salivary.Gland-(Parotid.Gland+Submandibular.Gland)/2	CD8_T_Cells	SIGLEC14	0.0032131221356364	0.215285537367365	IL7R	0.00771284632531059	-1.12	7e-04	0.0422	down
294998	Minor.Salivary.Gland-(Parotid.Gland+Submandibular.Gland)/2	CD8_T_Cells	SIGLEC14	0.0032131221356364	0.215285537367365	MGP	0.00623809699369871	-3.26	0.000296	0.0302	down
294999	Minor.Salivary.Gland-(Parotid.Gland+Submandibular.Gland)/2	CD8_T_Cells	SIGLEC14	0.0032131221356364	0.215285537367365	PER1	0.00623993001015652	-2.04	0.000211	0.0242	down
295000	Minor.Salivary.Gland-(Parotid.Gland+Submandibular.Gland)/2	CD8_T_Cells	SIGLEC14	0.0032131221356364	0.215285537367365	PRDM1	0.00812986796787522	-1.46	7.5e-05	0.0112	down
295001	Minor.Salivary.Gland-(Parotid.Gland+Submandibular.Gland)/2	CD8_T_Cells	SIGLEC15	0.00137221157841295	-0.163712184311673	FKBP5	0.00483507856553872	-1.87	1.64e-05	0.00351	down
295002	Minor.Salivary.Gland-(Parotid.Gland+Submandibular.Gland)/2	CD8_T_Cells	SIGLEC15	0.00137221157841295	-0.163712184311673	IL2	0.00696898676096897	-2.42	0.000184	0.0217	down
295003	Minor.Salivary.Gland-(Parotid.Gland+Submandibular.Gland)/2	CD8_T_Cells	SIGLEC15	0.00137221157841295	-0.163712184311673	IL6ST	0.00473012594462145	-2.51	1.37e-06	0.000402	down
295004	Minor.Salivary.Gland-(Parotid.Gland+Submandibular.Gland)/2	CD8_T_Cells	SIGLEC15	0.00137221157841295	-0.163712184311673	IL7R	0.00521583895734501	-1.12	7e-04	0.0422	down
295005	Minor.Salivary.Gland-(Parotid.Gland+Submandibular.Gland)/2	CD8_T_Cells	SIGLEC15	0.00137221157841295	-0.163712184311673	MGP	0.00537294400230074	-3.26	0.000296	0.0302	down
295006	Minor.Salivary.Gland-(Parotid.Gland+Submandibular.Gland)/2	CD8_T_Cells	SIGLEC15	0.00137221157841295	-0.163712184311673	PER1	0.00545408718396042	-2.04	0.000211	0.0242	down
295007	Minor.Salivary.Gland-(Parotid.Gland+Submandibular.Gland)/2	CD8_T_Cells	SIGLEC15	0.00137221157841295	-0.163712184311673	PRDM1	0.00605643335090496	-1.46	7.5e-05	0.0112	down
295008	Minor.Salivary.Gland-(Parotid.Gland+Submandibular.Gland)/2	CD8_T_Cells	SIGLEC5	-0.000190423912292959	-0.485419987261959	FKBP5	0.00500871398818262	-1.87	1.64e-05	0.00351	down
295009	Minor.Salivary.Gland-(Parotid.Gland+Submandibular.Gland)/2	CD8_T_Cells	SIGLEC5	-0.000190423912292959	-0.485419987261959	IL2	0.00598376864792339	-2.42	0.000184	0.0217	down
295010	Minor.Salivary.Gland-(Parotid.Gland+Submandibular.Gland)/2	CD8_T_Cells	SIGLEC5	-0.000190423912292959	-0.485419987261959	IL7R	0.00476809683165358	-1.12	7e-04	0.0422	down
295011	Minor.Salivary.Gland-(Parotid.Gland+Submandibular.Gland)/2	CD8_T_Cells	SIGLEC5	-0.000190423912292959	-0.485419987261959	PER1	0.00537936210819896	-2.04	0.000211	0.0242	down
295012	Minor.Salivary.Gland-(Parotid.Gland+Submandibular.Gland)/2	CD8_T_Cells	SIGLEC5	-0.000190423912292959	-0.485419987261959	PRDM1	0.00565849470376117	-1.46	7.5e-05	0.0112	down
295013	Minor.Salivary.Gland-(Parotid.Gland+Submandibular.Gland)/2	CD8_T_Cells	SIGLEC6	-0.00143788918039267	-0.742242075998633	CRYAB	0.0100082689346577	-2.52	0.000659	0.041	down
295014	Minor.Salivary.Gland-(Parotid.Gland+Submandibular.Gland)/2	CD8_T_Cells	SIGLEC6	-0.00143788918039267	-0.742242075998633	IL2	0.0100900901547335	-2.42	0.000184	0.0217	down
295015	Minor.Salivary.Gland-(Parotid.Gland+Submandibular.Gland)/2	CD8_T_Cells	SIGLEC7	0.00264071316291024	0.0974407590425264	CCL4	0.00605441687595428	-2.53	8.53e-07	0.000283	down
295016	Minor.Salivary.Gland-(Parotid.Gland+Submandibular.Gland)/2	CD8_T_Cells	SIGLEC7	0.00264071316291024	0.0974407590425264	CRYAB	0.00529144411959369	-2.52	0.000659	0.041	down
295017	Minor.Salivary.Gland-(Parotid.Gland+Submandibular.Gland)/2	CD8_T_Cells	SIGLEC7	0.00264071316291024	0.0974407590425264	FKBP5	0.00524626920094803	-1.87	1.64e-05	0.00351	down
295018	Minor.Salivary.Gland-(Parotid.Gland+Submandibular.Gland)/2	CD8_T_Cells	SIGLEC7	0.00264071316291024	0.0974407590425264	IL2	0.0103777936054169	-2.42	0.000184	0.0217	down
295019	Minor.Salivary.Gland-(Parotid.Gland+Submandibular.Gland)/2	CD8_T_Cells	SIGLEC7	0.00264071316291024	0.0974407590425264	IL7R	0.00577685619703829	-1.12	7e-04	0.0422	down
295020	Minor.Salivary.Gland-(Parotid.Gland+Submandibular.Gland)/2	CD8_T_Cells	SIGLEC7	0.00264071316291024	0.0974407590425264	MGP	0.0059104486354534	-3.26	0.000296	0.0302	down
295021	Minor.Salivary.Gland-(Parotid.Gland+Submandibular.Gland)/2	CD8_T_Cells	SIGLEC7	0.00264071316291024	0.0974407590425264	PER1	0.00603008165322739	-2.04	0.000211	0.0242	down
295022	Minor.Salivary.Gland-(Parotid.Gland+Submandibular.Gland)/2	CD8_T_Cells	SIGLEC7	0.00264071316291024	0.0974407590425264	PRDM1	0.0070352647027708	-1.46	7.5e-05	0.0112	down
295023	Minor.Salivary.Gland-(Parotid.Gland+Submandibular.Gland)/2	CD8_T_Cells	SIGLEC8	0.000809280300635585	-0.279605740846692	IL2	0.00775552690437468	-2.42	0.000184	0.0217	down
295024	Minor.Salivary.Gland-(Parotid.Gland+Submandibular.Gland)/2	CD8_T_Cells	SIGLEC8	0.000809280300635585	-0.279605740846692	IL7R	0.00570871225985849	-1.12	7e-04	0.0422	down
295025	Minor.Salivary.Gland-(Parotid.Gland+Submandibular.Gland)/2	CD8_T_Cells	SIGLEC8	0.000809280300635585	-0.279605740846692	MGP	0.00611765487263765	-3.26	0.000296	0.0302	down
295026	Minor.Salivary.Gland-(Parotid.Gland+Submandibular.Gland)/2	CD8_T_Cells	SIGLEC8	0.000809280300635585	-0.279605740846692	PER1	0.00722085888998233	-2.04	0.000211	0.0242	down
295027	Minor.Salivary.Gland-(Parotid.Gland+Submandibular.Gland)/2	CD8_T_Cells	SIGLEC8	0.000809280300635585	-0.279605740846692	PRDM1	0.00630207401727015	-1.46	7.5e-05	0.0112	down
295028	Minor.Salivary.Gland-(Parotid.Gland+Submandibular.Gland)/2	CD8_T_Cells	SIGLEC9	0.00211169856641197	-0.0114701959308628	FKBP5	0.00532442707422727	-1.87	1.64e-05	0.00351	down
295029	Minor.Salivary.Gland-(Parotid.Gland+Submandibular.Gland)/2	CD8_T_Cells	SIGLEC9	0.00211169856641197	-0.0114701959308628	IL2	0.00863470373762358	-2.42	0.000184	0.0217	down
295030	Minor.Salivary.Gland-(Parotid.Gland+Submandibular.Gland)/2	CD8_T_Cells	SIGLEC9	0.00211169856641197	-0.0114701959308628	IL6ST	0.00536372941441226	-2.51	1.37e-06	0.000402	down
295031	Minor.Salivary.Gland-(Parotid.Gland+Submandibular.Gland)/2	CD8_T_Cells	SIGLEC9	0.00211169856641197	-0.0114701959308628	IL7R	0.00557392476815561	-1.12	7e-04	0.0422	down
295032	Minor.Salivary.Gland-(Parotid.Gland+Submandibular.Gland)/2	CD8_T_Cells	SIGLEC9	0.00211169856641197	-0.0114701959308628	MGP	0.00552936766109898	-3.26	0.000296	0.0302	down
295033	Minor.Salivary.Gland-(Parotid.Gland+Submandibular.Gland)/2	CD8_T_Cells	SIGLEC9	0.00211169856641197	-0.0114701959308628	PER1	0.00580945045113001	-2.04	0.000211	0.0242	down
295034	Minor.Salivary.Gland-(Parotid.Gland+Submandibular.Gland)/2	CD8_T_Cells	SIGLEC9	0.00211169856641197	-0.0114701959308628	PRDM1	0.00627956584087018	-1.46	7.5e-05	0.0112	down
295035	Minor.Salivary.Gland-(Parotid.Gland+Submandibular.Gland)/2	CD8_T_Cells	SIRPA	0.00228398235726426	0.0239987539097682	CCL3	0.00675551664581038	-2.06	0.000245	0.0274	down
295036	Minor.Salivary.Gland-(Parotid.Gland+Submandibular.Gland)/2	CD8_T_Cells	SIRPA	0.00228398235726426	0.0239987539097682	EIF4EBP1	0.00665267030852353	-2.46	1.43e-05	0.00337	down
295037	Minor.Salivary.Gland-(Parotid.Gland+Submandibular.Gland)/2	CD8_T_Cells	SIRPA	0.00228398235726426	0.0239987539097682	FKBP5	0.00680104187587869	-1.87	1.64e-05	0.00351	down
295038	Minor.Salivary.Gland-(Parotid.Gland+Submandibular.Gland)/2	CD8_T_Cells	SIRPA	0.00228398235726426	0.0239987539097682	IL2	0.0123554187195079	-2.42	0.000184	0.0217	down
295039	Minor.Salivary.Gland-(Parotid.Gland+Submandibular.Gland)/2	CD8_T_Cells	SIRPA	0.00228398235726426	0.0239987539097682	IL6ST	0.00786787730712189	-2.51	1.37e-06	0.000402	down
295040	Minor.Salivary.Gland-(Parotid.Gland+Submandibular.Gland)/2	CD8_T_Cells	SIRPA	0.00228398235726426	0.0239987539097682	IL7R	0.00689939804581945	-1.12	7e-04	0.0422	down
295041	Minor.Salivary.Gland-(Parotid.Gland+Submandibular.Gland)/2	CD8_T_Cells	SIRPA	0.00228398235726426	0.0239987539097682	PER1	0.00709126745308541	-2.04	0.000211	0.0242	down
295042	Minor.Salivary.Gland-(Parotid.Gland+Submandibular.Gland)/2	CD8_T_Cells	SIRPA	0.00228398235726426	0.0239987539097682	PRDM1	0.007346273515927	-1.46	7.5e-05	0.0112	down
295043	Minor.Salivary.Gland-(Parotid.Gland+Submandibular.Gland)/2	CD8_T_Cells	SIRPB2	0.00635725326202506	0.862583978286031	CRYAB	0.00524473452419219	-2.52	0.000659	0.041	down
295044	Minor.Salivary.Gland-(Parotid.Gland+Submandibular.Gland)/2	CD8_T_Cells	SIRPB2	0.00635725326202506	0.862583978286031	FKBP5	0.00545460340773903	-1.87	1.64e-05	0.00351	down
295045	Minor.Salivary.Gland-(Parotid.Gland+Submandibular.Gland)/2	CD8_T_Cells	SIRPB2	0.00635725326202506	0.862583978286031	IL2	0.0436038642233432	-2.42	0.000184	0.0217	down
295046	Minor.Salivary.Gland-(Parotid.Gland+Submandibular.Gland)/2	CD8_T_Cells	SIRPB2	0.00635725326202506	0.862583978286031	IL6ST	0.00504881379064264	-2.51	1.37e-06	0.000402	down
295047	Minor.Salivary.Gland-(Parotid.Gland+Submandibular.Gland)/2	CD8_T_Cells	SIRPB2	0.00635725326202506	0.862583978286031	IL7R	0.00603914643264577	-1.12	7e-04	0.0422	down
295048	Minor.Salivary.Gland-(Parotid.Gland+Submandibular.Gland)/2	CD8_T_Cells	SIRPB2	0.00635725326202506	0.862583978286031	MGP	0.00537045465808833	-3.26	0.000296	0.0302	down
295049	Minor.Salivary.Gland-(Parotid.Gland+Submandibular.Gland)/2	CD8_T_Cells	SIRPB2	0.00635725326202506	0.862583978286031	PER1	0.0063800386593028	-2.04	0.000211	0.0242	down
295050	Minor.Salivary.Gland-(Parotid.Gland+Submandibular.Gland)/2	CD8_T_Cells	SIRPB2	0.00635725326202506	0.862583978286031	PRDM1	0.00646870663671845	-1.46	7.5e-05	0.0112	down
295051	Minor.Salivary.Gland-(Parotid.Gland+Submandibular.Gland)/2	CD8_T_Cells	SIRPG	0.00153676493914779	-0.129834737866259	CCL3	0.00865373033863675	-2.06	0.000245	0.0274	down
295052	Minor.Salivary.Gland-(Parotid.Gland+Submandibular.Gland)/2	CD8_T_Cells	SIRPG	0.00153676493914779	-0.129834737866259	FKBP5	0.00824924710328629	-1.87	1.64e-05	0.00351	down
295053	Minor.Salivary.Gland-(Parotid.Gland+Submandibular.Gland)/2	CD8_T_Cells	SIRPG	0.00153676493914779	-0.129834737866259	IL2	0.0184047111955048	-2.42	0.000184	0.0217	down
295054	Minor.Salivary.Gland-(Parotid.Gland+Submandibular.Gland)/2	CD8_T_Cells	SIRPG	0.00153676493914779	-0.129834737866259	PER1	0.00869261257194787	-2.04	0.000211	0.0242	down
295055	Minor.Salivary.Gland-(Parotid.Gland+Submandibular.Gland)/2	CD8_T_Cells	SIRPG	0.00153676493914779	-0.129834737866259	PRDM1	0.00823456086684454	-1.46	7.5e-05	0.0112	down
295056	Minor.Salivary.Gland-(Parotid.Gland+Submandibular.Gland)/2	CD8_T_Cells	SLAMF6	0.00168768562668274	-0.098763919946538	ELL2	0.00496746615833076	-1.77	0.000598	0.0402	down
295057	Minor.Salivary.Gland-(Parotid.Gland+Submandibular.Gland)/2	CD8_T_Cells	SLAMF6	0.00168768562668274	-0.098763919946538	FKBP5	0.00553092740498096	-1.87	1.64e-05	0.00351	down
295058	Minor.Salivary.Gland-(Parotid.Gland+Submandibular.Gland)/2	CD8_T_Cells	SLAMF6	0.00168768562668274	-0.098763919946538	IL2	0.00769147452650275	-2.42	0.000184	0.0217	down
295059	Minor.Salivary.Gland-(Parotid.Gland+Submandibular.Gland)/2	CD8_T_Cells	SLAMF6	0.00168768562668274	-0.098763919946538	IL6ST	0.00482318993713421	-2.51	1.37e-06	0.000402	down
295060	Minor.Salivary.Gland-(Parotid.Gland+Submandibular.Gland)/2	CD8_T_Cells	SLAMF6	0.00168768562668274	-0.098763919946538	IL7R	0.00543846219397572	-1.12	7e-04	0.0422	down
295061	Minor.Salivary.Gland-(Parotid.Gland+Submandibular.Gland)/2	CD8_T_Cells	SLAMF6	0.00168768562668274	-0.098763919946538	MGP	0.00520655514264182	-3.26	0.000296	0.0302	down
295062	Minor.Salivary.Gland-(Parotid.Gland+Submandibular.Gland)/2	CD8_T_Cells	SLAMF6	0.00168768562668274	-0.098763919946538	PER1	0.00611830317807372	-2.04	0.000211	0.0242	down
295063	Minor.Salivary.Gland-(Parotid.Gland+Submandibular.Gland)/2	CD8_T_Cells	SLAMF6	0.00168768562668274	-0.098763919946538	PRDM1	0.00625468753125994	-1.46	7.5e-05	0.0112	down
295064	Minor.Salivary.Gland-(Parotid.Gland+Submandibular.Gland)/2	CD8_T_Cells	SLAMF7	4.57568982874697e-05	-0.43679622943567	ELL2	0.00591258076341815	-1.77	0.000598	0.0402	down
295065	Minor.Salivary.Gland-(Parotid.Gland+Submandibular.Gland)/2	CD8_T_Cells	SLAMF7	4.57568982874697e-05	-0.43679622943567	FKBP5	0.00689187103991374	-1.87	1.64e-05	0.00351	down
295066	Minor.Salivary.Gland-(Parotid.Gland+Submandibular.Gland)/2	CD8_T_Cells	SLAMF7	4.57568982874697e-05	-0.43679622943567	IL2	0.00798811502600069	-2.42	0.000184	0.0217	down
295067	Minor.Salivary.Gland-(Parotid.Gland+Submandibular.Gland)/2	CD8_T_Cells	SLAMF7	4.57568982874697e-05	-0.43679622943567	IL7R	0.00614747957472738	-1.12	7e-04	0.0422	down
295068	Minor.Salivary.Gland-(Parotid.Gland+Submandibular.Gland)/2	CD8_T_Cells	SLAMF7	4.57568982874697e-05	-0.43679622943567	PER1	0.00693785045928248	-2.04	0.000211	0.0242	down
295069	Minor.Salivary.Gland-(Parotid.Gland+Submandibular.Gland)/2	CD8_T_Cells	SLAMF7	4.57568982874697e-05	-0.43679622943567	PRDM1	0.00676427935942272	-1.46	7.5e-05	0.0112	down
295070	Minor.Salivary.Gland-(Parotid.Gland+Submandibular.Gland)/2	CD8_T_Cells	SLC6A8	0.00245068952114098	0.0583196148820393	CRYAB	0.00411549873720495	-2.52	0.000659	0.041	down
295071	Minor.Salivary.Gland-(Parotid.Gland+Submandibular.Gland)/2	CD8_T_Cells	SLC6A8	0.00245068952114098	0.0583196148820393	FKBP5	0.00400185728623676	-1.87	1.64e-05	0.00351	down
295072	Minor.Salivary.Gland-(Parotid.Gland+Submandibular.Gland)/2	CD8_T_Cells	SLC6A8	0.00245068952114098	0.0583196148820393	IL2	0.00494913237794632	-2.42	0.000184	0.0217	down
295073	Minor.Salivary.Gland-(Parotid.Gland+Submandibular.Gland)/2	CD8_T_Cells	SLC6A8	0.00245068952114098	0.0583196148820393	IL7R	0.00405890057901856	-1.12	7e-04	0.0422	down
295074	Minor.Salivary.Gland-(Parotid.Gland+Submandibular.Gland)/2	CD8_T_Cells	SLC6A8	0.00245068952114098	0.0583196148820393	MGP	0.00411279952774511	-3.26	0.000296	0.0302	down
295075	Minor.Salivary.Gland-(Parotid.Gland+Submandibular.Gland)/2	CD8_T_Cells	SLC6A8	0.00245068952114098	0.0583196148820393	PER1	0.00444764256138882	-2.04	0.000211	0.0242	down
295076	Minor.Salivary.Gland-(Parotid.Gland+Submandibular.Gland)/2	CD8_T_Cells	SLC6A8	0.00245068952114098	0.0583196148820393	PRDM1	0.00433282625738476	-1.46	7.5e-05	0.0112	down
295077	Minor.Salivary.Gland-(Parotid.Gland+Submandibular.Gland)/2	CD8_T_Cells	SLIT1	-0.000208191314976973	-0.489077853805759	FKBP5	0.00695607962704266	-1.87	1.64e-05	0.00351	down
295078	Minor.Salivary.Gland-(Parotid.Gland+Submandibular.Gland)/2	CD8_T_Cells	SLIT1	-0.000208191314976973	-0.489077853805759	IL2	0.00645024993851744	-2.42	0.000184	0.0217	down
295079	Minor.Salivary.Gland-(Parotid.Gland+Submandibular.Gland)/2	CD8_T_Cells	SLIT1	-0.000208191314976973	-0.489077853805759	IL7R	0.00632295406656029	-1.12	7e-04	0.0422	down
295080	Minor.Salivary.Gland-(Parotid.Gland+Submandibular.Gland)/2	CD8_T_Cells	SLIT1	-0.000208191314976973	-0.489077853805759	PER1	0.00592941109677597	-2.04	0.000211	0.0242	down
295081	Minor.Salivary.Gland-(Parotid.Gland+Submandibular.Gland)/2	CD8_T_Cells	SLIT1	-0.000208191314976973	-0.489077853805759	PRDM1	0.00832671426026697	-1.46	7.5e-05	0.0112	down
295082	Minor.Salivary.Gland-(Parotid.Gland+Submandibular.Gland)/2	CD8_T_Cells	SLIT2	-1.120338619944e-05	-0.448522936071156	FKBP5	0.00671798951493391	-1.87	1.64e-05	0.00351	down
295083	Minor.Salivary.Gland-(Parotid.Gland+Submandibular.Gland)/2	CD8_T_Cells	SLIT2	-1.120338619944e-05	-0.448522936071156	IL2	0.00833736564671705	-2.42	0.000184	0.0217	down
295084	Minor.Salivary.Gland-(Parotid.Gland+Submandibular.Gland)/2	CD8_T_Cells	SLIT2	-1.120338619944e-05	-0.448522936071156	IL7R	0.00802312010532415	-1.12	7e-04	0.0422	down
295085	Minor.Salivary.Gland-(Parotid.Gland+Submandibular.Gland)/2	CD8_T_Cells	SLIT2	-1.120338619944e-05	-0.448522936071156	MGP	0.00702117076879037	-3.26	0.000296	0.0302	down
295086	Minor.Salivary.Gland-(Parotid.Gland+Submandibular.Gland)/2	CD8_T_Cells	SLIT2	-1.120338619944e-05	-0.448522936071156	PER1	0.00768735555364628	-2.04	0.000211	0.0242	down
295087	Minor.Salivary.Gland-(Parotid.Gland+Submandibular.Gland)/2	CD8_T_Cells	SLIT2	-1.120338619944e-05	-0.448522936071156	PRDM1	0.00704916977257452	-1.46	7.5e-05	0.0112	down
295088	Minor.Salivary.Gland-(Parotid.Gland+Submandibular.Gland)/2	CD8_T_Cells	SLIT3	-1.29429409722291e-06	-0.446482900331282	CRYAB	0.00515411836212878	-2.52	0.000659	0.041	down
295089	Minor.Salivary.Gland-(Parotid.Gland+Submandibular.Gland)/2	CD8_T_Cells	SLIT3	-1.29429409722291e-06	-0.446482900331282	FKBP5	0.00580681007214995	-1.87	1.64e-05	0.00351	down
295090	Minor.Salivary.Gland-(Parotid.Gland+Submandibular.Gland)/2	CD8_T_Cells	SLIT3	-1.29429409722291e-06	-0.446482900331282	IL2	0.00705056397118195	-2.42	0.000184	0.0217	down
295091	Minor.Salivary.Gland-(Parotid.Gland+Submandibular.Gland)/2	CD8_T_Cells	SLIT3	-1.29429409722291e-06	-0.446482900331282	MGP	0.00531436612634978	-3.26	0.000296	0.0302	down
295092	Minor.Salivary.Gland-(Parotid.Gland+Submandibular.Gland)/2	CD8_T_Cells	SLIT3	-1.29429409722291e-06	-0.446482900331282	PER1	0.00616650243301489	-2.04	0.000211	0.0242	down
295093	Minor.Salivary.Gland-(Parotid.Gland+Submandibular.Gland)/2	CD8_T_Cells	SLIT3	-1.29429409722291e-06	-0.446482900331282	PRDM1	0.00625947412264393	-1.46	7.5e-05	0.0112	down
295094	Minor.Salivary.Gland-(Parotid.Gland+Submandibular.Gland)/2	CD8_T_Cells	SLITRK1	-0.00087563891907321	-0.62648872382333	IL2	0.0116957030460114	-2.42	0.000184	0.0217	down
295095	Minor.Salivary.Gland-(Parotid.Gland+Submandibular.Gland)/2	CD8_T_Cells	SLITRK1	-0.00087563891907321	-0.62648872382333	IL6ST	0.0095499887066494	-2.51	1.37e-06	0.000402	down
295096	Minor.Salivary.Gland-(Parotid.Gland+Submandibular.Gland)/2	CD8_T_Cells	SLITRK1	-0.00087563891907321	-0.62648872382333	IL7R	0.0126819386435859	-1.12	7e-04	0.0422	down
295097	Minor.Salivary.Gland-(Parotid.Gland+Submandibular.Gland)/2	CD8_T_Cells	SLITRK1	-0.00087563891907321	-0.62648872382333	MGP	0.0105449390050177	-3.26	0.000296	0.0302	down
295098	Minor.Salivary.Gland-(Parotid.Gland+Submandibular.Gland)/2	CD8_T_Cells	SLITRK2	0.00108887209197063	-0.222044741209663	ELL2	0.0058758874329527	-1.77	0.000598	0.0402	down
295099	Minor.Salivary.Gland-(Parotid.Gland+Submandibular.Gland)/2	CD8_T_Cells	SLITRK2	0.00108887209197063	-0.222044741209663	FKBP5	0.00575308396179441	-1.87	1.64e-05	0.00351	down
295100	Minor.Salivary.Gland-(Parotid.Gland+Submandibular.Gland)/2	CD8_T_Cells	SLITRK2	0.00108887209197063	-0.222044741209663	IL2	0.00662228075564078	-2.42	0.000184	0.0217	down
295101	Minor.Salivary.Gland-(Parotid.Gland+Submandibular.Gland)/2	CD8_T_Cells	SLITRK2	0.00108887209197063	-0.222044741209663	IL6ST	0.00578807171688005	-2.51	1.37e-06	0.000402	down
295102	Minor.Salivary.Gland-(Parotid.Gland+Submandibular.Gland)/2	CD8_T_Cells	SLITRK2	0.00108887209197063	-0.222044741209663	IL7R	0.00635268097397164	-1.12	7e-04	0.0422	down
295103	Minor.Salivary.Gland-(Parotid.Gland+Submandibular.Gland)/2	CD8_T_Cells	SLITRK2	0.00108887209197063	-0.222044741209663	MGP	0.00541910790038996	-3.26	0.000296	0.0302	down
295104	Minor.Salivary.Gland-(Parotid.Gland+Submandibular.Gland)/2	CD8_T_Cells	SLITRK2	0.00108887209197063	-0.222044741209663	PER1	0.00641354514278467	-2.04	0.000211	0.0242	down
295105	Minor.Salivary.Gland-(Parotid.Gland+Submandibular.Gland)/2	CD8_T_Cells	SLITRK2	0.00108887209197063	-0.222044741209663	PRDM1	0.0069281268801081	-1.46	7.5e-05	0.0112	down
295106	Minor.Salivary.Gland-(Parotid.Gland+Submandibular.Gland)/2	CD8_T_Cells	SLITRK3	-0.00194933801067943	-0.847536676365554	EIF4EBP1	0.00997412736174131	-2.46	1.43e-05	0.00337	down
295107	Minor.Salivary.Gland-(Parotid.Gland+Submandibular.Gland)/2	CD8_T_Cells	SLITRK3	-0.00194933801067943	-0.847536676365554	ELL2	0.0114485862596283	-1.77	0.000598	0.0402	down
295108	Minor.Salivary.Gland-(Parotid.Gland+Submandibular.Gland)/2	CD8_T_Cells	SLITRK3	-0.00194933801067943	-0.847536676365554	IL2	0.0106598586451428	-2.42	0.000184	0.0217	down
295109	Minor.Salivary.Gland-(Parotid.Gland+Submandibular.Gland)/2	CD8_T_Cells	SLITRK3	-0.00194933801067943	-0.847536676365554	IL6ST	0.010879062053805	-2.51	1.37e-06	0.000402	down
295110	Minor.Salivary.Gland-(Parotid.Gland+Submandibular.Gland)/2	CD8_T_Cells	SLITRK3	-0.00194933801067943	-0.847536676365554	PER1	0.0125101637393106	-2.04	0.000211	0.0242	down
295111	Minor.Salivary.Gland-(Parotid.Gland+Submandibular.Gland)/2	CD8_T_Cells	SLITRK4	0.00142488686003535	-0.15286765324776	ELL2	0.00499168405861427	-1.77	0.000598	0.0402	down
295112	Minor.Salivary.Gland-(Parotid.Gland+Submandibular.Gland)/2	CD8_T_Cells	SLITRK4	0.00142488686003535	-0.15286765324776	FKBP5	0.00531922393424617	-1.87	1.64e-05	0.00351	down
295113	Minor.Salivary.Gland-(Parotid.Gland+Submandibular.Gland)/2	CD8_T_Cells	SLITRK4	0.00142488686003535	-0.15286765324776	IL2	0.00663049819528713	-2.42	0.000184	0.0217	down
295114	Minor.Salivary.Gland-(Parotid.Gland+Submandibular.Gland)/2	CD8_T_Cells	SLITRK4	0.00142488686003535	-0.15286765324776	IL6ST	0.00495643500617003	-2.51	1.37e-06	0.000402	down
295115	Minor.Salivary.Gland-(Parotid.Gland+Submandibular.Gland)/2	CD8_T_Cells	SLITRK4	0.00142488686003535	-0.15286765324776	IL7R	0.00562390170335492	-1.12	7e-04	0.0422	down
295116	Minor.Salivary.Gland-(Parotid.Gland+Submandibular.Gland)/2	CD8_T_Cells	SLITRK4	0.00142488686003535	-0.15286765324776	MGP	0.0052099407191659	-3.26	0.000296	0.0302	down
295117	Minor.Salivary.Gland-(Parotid.Gland+Submandibular.Gland)/2	CD8_T_Cells	SLITRK4	0.00142488686003535	-0.15286765324776	PER1	0.00580385567555655	-2.04	0.000211	0.0242	down
295118	Minor.Salivary.Gland-(Parotid.Gland+Submandibular.Gland)/2	CD8_T_Cells	SLITRK4	0.00142488686003535	-0.15286765324776	PRDM1	0.00620364803788991	-1.46	7.5e-05	0.0112	down
295119	Minor.Salivary.Gland-(Parotid.Gland+Submandibular.Gland)/2	CD8_T_Cells	SLITRK5	-0.00015638834106956	-0.478412909216207	FKBP5	0.00626646329559254	-1.87	1.64e-05	0.00351	down
295120	Minor.Salivary.Gland-(Parotid.Gland+Submandibular.Gland)/2	CD8_T_Cells	SLITRK5	-0.00015638834106956	-0.478412909216207	IL2	0.00561350504830601	-2.42	0.000184	0.0217	down
295121	Minor.Salivary.Gland-(Parotid.Gland+Submandibular.Gland)/2	CD8_T_Cells	SLITRK5	-0.00015638834106956	-0.478412909216207	IL6ST	0.00536367751167262	-2.51	1.37e-06	0.000402	down
295122	Minor.Salivary.Gland-(Parotid.Gland+Submandibular.Gland)/2	CD8_T_Cells	SLITRK5	-0.00015638834106956	-0.478412909216207	IL7R	0.00560348215495907	-1.12	7e-04	0.0422	down
295123	Minor.Salivary.Gland-(Parotid.Gland+Submandibular.Gland)/2	CD8_T_Cells	SLITRK5	-0.00015638834106956	-0.478412909216207	PER1	0.00652135777691224	-2.04	0.000211	0.0242	down
295124	Minor.Salivary.Gland-(Parotid.Gland+Submandibular.Gland)/2	CD8_T_Cells	SLITRK5	-0.00015638834106956	-0.478412909216207	PRDM1	0.00662446690475206	-1.46	7.5e-05	0.0112	down
295125	Minor.Salivary.Gland-(Parotid.Gland+Submandibular.Gland)/2	CD8_T_Cells	SLITRK6	0.000459501449073248	-0.351616511447941	ELL2	0.00514872041632629	-1.77	0.000598	0.0402	down
295126	Minor.Salivary.Gland-(Parotid.Gland+Submandibular.Gland)/2	CD8_T_Cells	SLITRK6	0.000459501449073248	-0.351616511447941	FKBP5	0.00538040232040605	-1.87	1.64e-05	0.00351	down
295127	Minor.Salivary.Gland-(Parotid.Gland+Submandibular.Gland)/2	CD8_T_Cells	SLITRK6	0.000459501449073248	-0.351616511447941	IL2	0.00614208073771672	-2.42	0.000184	0.0217	down
295128	Minor.Salivary.Gland-(Parotid.Gland+Submandibular.Gland)/2	CD8_T_Cells	SLITRK6	0.000459501449073248	-0.351616511447941	IL7R	0.005298228754075	-1.12	7e-04	0.0422	down
295129	Minor.Salivary.Gland-(Parotid.Gland+Submandibular.Gland)/2	CD8_T_Cells	SLITRK6	0.000459501449073248	-0.351616511447941	MGP	0.00524239967369465	-3.26	0.000296	0.0302	down
295130	Minor.Salivary.Gland-(Parotid.Gland+Submandibular.Gland)/2	CD8_T_Cells	SLITRK6	0.000459501449073248	-0.351616511447941	PER1	0.00562866678289977	-2.04	0.000211	0.0242	down
295131	Minor.Salivary.Gland-(Parotid.Gland+Submandibular.Gland)/2	CD8_T_Cells	SLITRK6	0.000459501449073248	-0.351616511447941	PRDM1	0.00598812687511182	-1.46	7.5e-05	0.0112	down
295132	Minor.Salivary.Gland-(Parotid.Gland+Submandibular.Gland)/2	CD8_T_Cells	SLPI	0.00138022950625125	-0.162061492282459	CCL3	0.0156427367666347	-2.06	0.000245	0.0274	down
295133	Minor.Salivary.Gland-(Parotid.Gland+Submandibular.Gland)/2	CD8_T_Cells	SLPI	0.00138022950625125	-0.162061492282459	CCL4	0.016229597003455	-2.53	8.53e-07	0.000283	down
295134	Minor.Salivary.Gland-(Parotid.Gland+Submandibular.Gland)/2	CD8_T_Cells	SLPI	0.00138022950625125	-0.162061492282459	ELL2	0.016987093646265	-1.77	0.000598	0.0402	down
295135	Minor.Salivary.Gland-(Parotid.Gland+Submandibular.Gland)/2	CD8_T_Cells	SLPI	0.00138022950625125	-0.162061492282459	IL2	0.0257638024358392	-2.42	0.000184	0.0217	down
295136	Minor.Salivary.Gland-(Parotid.Gland+Submandibular.Gland)/2	CD8_T_Cells	SLPI	0.00138022950625125	-0.162061492282459	IL7R	0.0155583864351264	-1.12	7e-04	0.0422	down
295137	Minor.Salivary.Gland-(Parotid.Gland+Submandibular.Gland)/2	CD8_T_Cells	SLPI	0.00138022950625125	-0.162061492282459	MGP	0.0157708506049652	-3.26	0.000296	0.0302	down
295138	Minor.Salivary.Gland-(Parotid.Gland+Submandibular.Gland)/2	CD8_T_Cells	SLPI	0.00138022950625125	-0.162061492282459	PER1	0.0207875393320644	-2.04	0.000211	0.0242	down
295139	Minor.Salivary.Gland-(Parotid.Gland+Submandibular.Gland)/2	CD8_T_Cells	SLPI	0.00138022950625125	-0.162061492282459	PRDM1	0.0179345625696689	-1.46	7.5e-05	0.0112	down
295140	Minor.Salivary.Gland-(Parotid.Gland+Submandibular.Gland)/2	CD8_T_Cells	SLURP1	5.43765225727751e-05	-0.435021663065218	IL2	0.00977905639331652	-2.42	0.000184	0.0217	down
295141	Minor.Salivary.Gland-(Parotid.Gland+Submandibular.Gland)/2	CD8_T_Cells	SLURP1	5.43765225727751e-05	-0.435021663065218	IL6ST	0.0079541143722054	-2.51	1.37e-06	0.000402	down
295142	Minor.Salivary.Gland-(Parotid.Gland+Submandibular.Gland)/2	CD8_T_Cells	SLURP1	5.43765225727751e-05	-0.435021663065218	IL7R	0.00840560980282643	-1.12	7e-04	0.0422	down
295143	Minor.Salivary.Gland-(Parotid.Gland+Submandibular.Gland)/2	CD8_T_Cells	SLURP1	5.43765225727751e-05	-0.435021663065218	MGP	0.00757727229917125	-3.26	0.000296	0.0302	down
295144	Minor.Salivary.Gland-(Parotid.Gland+Submandibular.Gland)/2	CD8_T_Cells	SLURP1	5.43765225727751e-05	-0.435021663065218	PER1	0.00790836738811905	-2.04	0.000211	0.0242	down
295145	Minor.Salivary.Gland-(Parotid.Gland+Submandibular.Gland)/2	CD8_T_Cells	SLURP1	5.43765225727751e-05	-0.435021663065218	PRDM1	0.0099852870325528	-1.46	7.5e-05	0.0112	down
295146	Minor.Salivary.Gland-(Parotid.Gland+Submandibular.Gland)/2	CD8_T_Cells	SLURP2	-0.0012292464107307	-0.699287716246384	IL2	0.00603193120393181	-2.42	0.000184	0.0217	down
295147	Minor.Salivary.Gland-(Parotid.Gland+Submandibular.Gland)/2	CD8_T_Cells	SLURP2	-0.0012292464107307	-0.699287716246384	IL7R	0.00425647953555341	-1.12	7e-04	0.0422	down
295148	Minor.Salivary.Gland-(Parotid.Gland+Submandibular.Gland)/2	CD8_T_Cells	SLURP2	-0.0012292464107307	-0.699287716246384	PER1	0.00481097589119734	-2.04	0.000211	0.0242	down
295149	Minor.Salivary.Gland-(Parotid.Gland+Submandibular.Gland)/2	CD8_T_Cells	SLURP2	-0.0012292464107307	-0.699287716246384	PRDM1	0.00428066042478652	-1.46	7.5e-05	0.0112	down
295150	Minor.Salivary.Gland-(Parotid.Gland+Submandibular.Gland)/2	CD8_T_Cells	SNX14	0.00514411617695345	0.61282920909184	EIF4EBP1	0.00917606035737538	-2.46	1.43e-05	0.00337	down
295151	Minor.Salivary.Gland-(Parotid.Gland+Submandibular.Gland)/2	CD8_T_Cells	SNX14	0.00514411617695345	0.61282920909184	FXYD2	0.0077260406530088	-2.33	0.000254	0.0277	down
295152	Minor.Salivary.Gland-(Parotid.Gland+Submandibular.Gland)/2	CD8_T_Cells	SNX14	0.00514411617695345	0.61282920909184	HTN1	0.00677505151906182	-16.2	6.5e-10	6.11e-07	down
295153	Minor.Salivary.Gland-(Parotid.Gland+Submandibular.Gland)/2	CD8_T_Cells	SNX14	0.00514411617695345	0.61282920909184	IL2	0.00745996739324161	-2.42	0.000184	0.0217	down
295154	Minor.Salivary.Gland-(Parotid.Gland+Submandibular.Gland)/2	CD8_T_Cells	SNX14	0.00514411617695345	0.61282920909184	IL7R	0.00628832155056017	-1.12	7e-04	0.0422	down
295155	Minor.Salivary.Gland-(Parotid.Gland+Submandibular.Gland)/2	CD8_T_Cells	SNX14	0.00514411617695345	0.61282920909184	MGP	0.0102524370261062	-3.26	0.000296	0.0302	down
295156	Minor.Salivary.Gland-(Parotid.Gland+Submandibular.Gland)/2	CD8_T_Cells	SNX14	0.00514411617695345	0.61282920909184	NDUFA3	0.00651373925607251	-1.26	0.000589	0.0402	down
295157	Minor.Salivary.Gland-(Parotid.Gland+Submandibular.Gland)/2	CD8_T_Cells	SNX14	0.00514411617695345	0.61282920909184	PER1	0.00850315170225404	-2.04	0.000211	0.0242	down
295158	Minor.Salivary.Gland-(Parotid.Gland+Submandibular.Gland)/2	CD8_T_Cells	SNX14	0.00514411617695345	0.61282920909184	PRDM1	0.00971730831434223	-1.46	7.5e-05	0.0112	down
295159	Minor.Salivary.Gland-(Parotid.Gland+Submandibular.Gland)/2	CD8_T_Cells	SORL1	-0.000774429884969403	-0.605652299593935	FKBP5	0.0092509898210753	-1.87	1.64e-05	0.00351	down
295160	Minor.Salivary.Gland-(Parotid.Gland+Submandibular.Gland)/2	CD8_T_Cells	SORL1	-0.000774429884969403	-0.605652299593935	IL2	0.00797613496217168	-2.42	0.000184	0.0217	down
295161	Minor.Salivary.Gland-(Parotid.Gland+Submandibular.Gland)/2	CD8_T_Cells	SORL1	-0.000774429884969403	-0.605652299593935	IL7R	0.00789273363992658	-1.12	7e-04	0.0422	down
295162	Minor.Salivary.Gland-(Parotid.Gland+Submandibular.Gland)/2	CD8_T_Cells	SORL1	-0.000774429884969403	-0.605652299593935	PER1	0.0104157910682338	-2.04	0.000211	0.0242	down
295163	Minor.Salivary.Gland-(Parotid.Gland+Submandibular.Gland)/2	CD8_T_Cells	SORL1	-0.000774429884969403	-0.605652299593935	PRDM1	0.00819074891559646	-1.46	7.5e-05	0.0112	down
295164	Minor.Salivary.Gland-(Parotid.Gland+Submandibular.Gland)/2	CD8_T_Cells	SOST	0.00103977378487827	-0.232152862135628	EIF4EBP1	0.00646159924000479	-2.46	1.43e-05	0.00337	down
295165	Minor.Salivary.Gland-(Parotid.Gland+Submandibular.Gland)/2	CD8_T_Cells	SOST	0.00103977378487827	-0.232152862135628	ELL2	0.007044547735732	-1.77	0.000598	0.0402	down
295166	Minor.Salivary.Gland-(Parotid.Gland+Submandibular.Gland)/2	CD8_T_Cells	SOST	0.00103977378487827	-0.232152862135628	FKBP5	0.00833600693897761	-1.87	1.64e-05	0.00351	down
295167	Minor.Salivary.Gland-(Parotid.Gland+Submandibular.Gland)/2	CD8_T_Cells	SOST	0.00103977378487827	-0.232152862135628	IL2	0.00707921552258323	-2.42	0.000184	0.0217	down
295168	Minor.Salivary.Gland-(Parotid.Gland+Submandibular.Gland)/2	CD8_T_Cells	SOST	0.00103977378487827	-0.232152862135628	IL7R	0.0067138414692259	-1.12	7e-04	0.0422	down
295169	Minor.Salivary.Gland-(Parotid.Gland+Submandibular.Gland)/2	CD8_T_Cells	SOST	0.00103977378487827	-0.232152862135628	MGP	0.00728229917006957	-3.26	0.000296	0.0302	down
295170	Minor.Salivary.Gland-(Parotid.Gland+Submandibular.Gland)/2	CD8_T_Cells	SOST	0.00103977378487827	-0.232152862135628	PER1	0.006664499524839	-2.04	0.000211	0.0242	down
295171	Minor.Salivary.Gland-(Parotid.Gland+Submandibular.Gland)/2	CD8_T_Cells	SOST	0.00103977378487827	-0.232152862135628	PRDM1	0.00918395876373508	-1.46	7.5e-05	0.0112	down
295172	Minor.Salivary.Gland-(Parotid.Gland+Submandibular.Gland)/2	CD8_T_Cells	SOSTDC1	0.000607484677450046	-0.32115044334841	CRYAB	0.00424097281423054	-2.52	0.000659	0.041	down
295173	Minor.Salivary.Gland-(Parotid.Gland+Submandibular.Gland)/2	CD8_T_Cells	SOSTDC1	0.000607484677450046	-0.32115044334841	ELL2	0.00415825653700019	-1.77	0.000598	0.0402	down
295174	Minor.Salivary.Gland-(Parotid.Gland+Submandibular.Gland)/2	CD8_T_Cells	SOSTDC1	0.000607484677450046	-0.32115044334841	FKBP5	0.00500902742599687	-1.87	1.64e-05	0.00351	down
295175	Minor.Salivary.Gland-(Parotid.Gland+Submandibular.Gland)/2	CD8_T_Cells	SOSTDC1	0.000607484677450046	-0.32115044334841	IL2	0.00495098853929607	-2.42	0.000184	0.0217	down
295176	Minor.Salivary.Gland-(Parotid.Gland+Submandibular.Gland)/2	CD8_T_Cells	SOSTDC1	0.000607484677450046	-0.32115044334841	IL7R	0.0046156818810485	-1.12	7e-04	0.0422	down
295177	Minor.Salivary.Gland-(Parotid.Gland+Submandibular.Gland)/2	CD8_T_Cells	SOSTDC1	0.000607484677450046	-0.32115044334841	PER1	0.0053126051919049	-2.04	0.000211	0.0242	down
295178	Minor.Salivary.Gland-(Parotid.Gland+Submandibular.Gland)/2	CD8_T_Cells	SOSTDC1	0.000607484677450046	-0.32115044334841	PRDM1	0.00497476426347544	-1.46	7.5e-05	0.0112	down
295179	Minor.Salivary.Gland-(Parotid.Gland+Submandibular.Gland)/2	CD8_T_Cells	SPAG11B	-0.00140746958587163	-0.735979437668575	ELL2	0.00734718616348895	-1.77	0.000598	0.0402	down
295180	Minor.Salivary.Gland-(Parotid.Gland+Submandibular.Gland)/2	CD8_T_Cells	SPAG11B	-0.00140746958587163	-0.735979437668575	FKBP5	0.00836175515331996	-1.87	1.64e-05	0.00351	down
295181	Minor.Salivary.Gland-(Parotid.Gland+Submandibular.Gland)/2	CD8_T_Cells	SPAG11B	-0.00140746958587163	-0.735979437668575	GLUL	0.00753344268788431	-1.45	0.000359	0.0327	down
295182	Minor.Salivary.Gland-(Parotid.Gland+Submandibular.Gland)/2	CD8_T_Cells	SPARC	-0.00112652278153855	-0.678139474538678	ELL2	0.043436147877075	-1.77	0.000598	0.0402	down
295183	Minor.Salivary.Gland-(Parotid.Gland+Submandibular.Gland)/2	CD8_T_Cells	SPARC	-0.00112652278153855	-0.678139474538678	IL2	0.00573877361067307	-2.42	0.000184	0.0217	down
295184	Minor.Salivary.Gland-(Parotid.Gland+Submandibular.Gland)/2	CD8_T_Cells	SPARC	-0.00112652278153855	-0.678139474538678	PER1	0.00517910065985815	-2.04	0.000211	0.0242	down
295185	Minor.Salivary.Gland-(Parotid.Gland+Submandibular.Gland)/2	CD8_T_Cells	SPARC	-0.00112652278153855	-0.678139474538678	PRDM1	0.00542027905855443	-1.46	7.5e-05	0.0112	down
295186	Minor.Salivary.Gland-(Parotid.Gland+Submandibular.Gland)/2	CD8_T_Cells	SPINK1	0.0176552447715575	3.18855958033813	FKBP5	0.00582054629588018	-1.87	1.64e-05	0.00351	down
295187	Minor.Salivary.Gland-(Parotid.Gland+Submandibular.Gland)/2	CD8_T_Cells	SPINK1	0.0176552447715575	3.18855958033813	IL2	0.0645255855982147	-2.42	0.000184	0.0217	down
295188	Minor.Salivary.Gland-(Parotid.Gland+Submandibular.Gland)/2	CD8_T_Cells	SPINK1	0.0176552447715575	3.18855958033813	MGP	0.00573544306586664	-3.26	0.000296	0.0302	down
295189	Minor.Salivary.Gland-(Parotid.Gland+Submandibular.Gland)/2	CD8_T_Cells	SPINK1	0.0176552447715575	3.18855958033813	PER1	0.00691926915502804	-2.04	0.000211	0.0242	down
295190	Minor.Salivary.Gland-(Parotid.Gland+Submandibular.Gland)/2	CD8_T_Cells	SPINK1	0.0176552447715575	3.18855958033813	PRDM1	0.0062777422877158	-1.46	7.5e-05	0.0112	down
295191	Minor.Salivary.Gland-(Parotid.Gland+Submandibular.Gland)/2	CD8_T_Cells	SPINT1	0.000410912536209052	-0.361619760765043	FKBP5	0.00519209805393811	-1.87	1.64e-05	0.00351	down
295192	Minor.Salivary.Gland-(Parotid.Gland+Submandibular.Gland)/2	CD8_T_Cells	SPINT1	0.000410912536209052	-0.361619760765043	IL2	0.00560121234939981	-2.42	0.000184	0.0217	down
295193	Minor.Salivary.Gland-(Parotid.Gland+Submandibular.Gland)/2	CD8_T_Cells	SPINT1	0.000410912536209052	-0.361619760765043	IL7R	0.00538519760214595	-1.12	7e-04	0.0422	down
295194	Minor.Salivary.Gland-(Parotid.Gland+Submandibular.Gland)/2	CD8_T_Cells	SPINT1	0.000410912536209052	-0.361619760765043	MGP	0.00499351901338435	-3.26	0.000296	0.0302	down
295195	Minor.Salivary.Gland-(Parotid.Gland+Submandibular.Gland)/2	CD8_T_Cells	SPINT1	0.000410912536209052	-0.361619760765043	PER1	0.00558609760312743	-2.04	0.000211	0.0242	down
295196	Minor.Salivary.Gland-(Parotid.Gland+Submandibular.Gland)/2	CD8_T_Cells	SPINT1	0.000410912536209052	-0.361619760765043	PRDM1	0.00559670039619234	-1.46	7.5e-05	0.0112	down
295197	Minor.Salivary.Gland-(Parotid.Gland+Submandibular.Gland)/2	CD8_T_Cells	SPN	0.00252289727695319	0.0731853968359758	CRYAB	0.00893949368030906	-2.52	0.000659	0.041	down
295198	Minor.Salivary.Gland-(Parotid.Gland+Submandibular.Gland)/2	CD8_T_Cells	SPN	0.00252289727695319	0.0731853968359758	FKBP5	0.00897067572563871	-1.87	1.64e-05	0.00351	down
295199	Minor.Salivary.Gland-(Parotid.Gland+Submandibular.Gland)/2	CD8_T_Cells	SPN	0.00252289727695319	0.0731853968359758	IL2	0.0127773489563434	-2.42	0.000184	0.0217	down
295200	Minor.Salivary.Gland-(Parotid.Gland+Submandibular.Gland)/2	CD8_T_Cells	SPN	0.00252289727695319	0.0731853968359758	IL7R	0.00938002929451712	-1.12	7e-04	0.0422	down
295201	Minor.Salivary.Gland-(Parotid.Gland+Submandibular.Gland)/2	CD8_T_Cells	SPN	0.00252289727695319	0.0731853968359758	MGP	0.00863381473047817	-3.26	0.000296	0.0302	down
295202	Minor.Salivary.Gland-(Parotid.Gland+Submandibular.Gland)/2	CD8_T_Cells	SPN	0.00252289727695319	0.0731853968359758	PER1	0.00864053929344982	-2.04	0.000211	0.0242	down
295203	Minor.Salivary.Gland-(Parotid.Gland+Submandibular.Gland)/2	CD8_T_Cells	SPN	0.00252289727695319	0.0731853968359758	PRDM1	0.00983267936450826	-1.46	7.5e-05	0.0112	down
295204	Minor.Salivary.Gland-(Parotid.Gland+Submandibular.Gland)/2	CD8_T_Cells	SPON1	0.00185844480819414	-0.0636088492698796	CCL3	0.00630444874076662	-2.06	0.000245	0.0274	down
295205	Minor.Salivary.Gland-(Parotid.Gland+Submandibular.Gland)/2	CD8_T_Cells	SPON1	0.00185844480819414	-0.0636088492698796	CCL4	0.00678411600763195	-2.53	8.53e-07	0.000283	down
295206	Minor.Salivary.Gland-(Parotid.Gland+Submandibular.Gland)/2	CD8_T_Cells	SPON1	0.00185844480819414	-0.0636088492698796	FKBP5	0.00638203871287071	-1.87	1.64e-05	0.00351	down
295207	Minor.Salivary.Gland-(Parotid.Gland+Submandibular.Gland)/2	CD8_T_Cells	SPON1	0.00185844480819414	-0.0636088492698796	IL2	0.00662224196889539	-2.42	0.000184	0.0217	down
295208	Minor.Salivary.Gland-(Parotid.Gland+Submandibular.Gland)/2	CD8_T_Cells	SPON1	0.00185844480819414	-0.0636088492698796	IL7R	0.00580506453903812	-1.12	7e-04	0.0422	down
295209	Minor.Salivary.Gland-(Parotid.Gland+Submandibular.Gland)/2	CD8_T_Cells	SPON1	0.00185844480819414	-0.0636088492698796	MGP	0.00734969151392598	-3.26	0.000296	0.0302	down
295210	Minor.Salivary.Gland-(Parotid.Gland+Submandibular.Gland)/2	CD8_T_Cells	SPON1	0.00185844480819414	-0.0636088492698796	PER1	0.00609787758790813	-2.04	0.000211	0.0242	down
295211	Minor.Salivary.Gland-(Parotid.Gland+Submandibular.Gland)/2	CD8_T_Cells	SPON1	0.00185844480819414	-0.0636088492698796	PRDM1	0.006356730605792	-1.46	7.5e-05	0.0112	down
295212	Minor.Salivary.Gland-(Parotid.Gland+Submandibular.Gland)/2	CD8_T_Cells	SPON2	-0.00104235747770202	-0.6608119306918	CCL3	0.0144361554937969	-2.06	0.000245	0.0274	down
295213	Minor.Salivary.Gland-(Parotid.Gland+Submandibular.Gland)/2	CD8_T_Cells	SPON2	-0.00104235747770202	-0.6608119306918	CCL4	0.0112089514776534	-2.53	8.53e-07	0.000283	down
295214	Minor.Salivary.Gland-(Parotid.Gland+Submandibular.Gland)/2	CD8_T_Cells	SPON2	-0.00104235747770202	-0.6608119306918	IL2	0.015931101056869	-2.42	0.000184	0.0217	down
295215	Minor.Salivary.Gland-(Parotid.Gland+Submandibular.Gland)/2	CD8_T_Cells	SPON2	-0.00104235747770202	-0.6608119306918	PER1	0.0113412610170647	-2.04	0.000211	0.0242	down
295216	Minor.Salivary.Gland-(Parotid.Gland+Submandibular.Gland)/2	CD8_T_Cells	SPP1	0.000710967844381899	-0.299845831700978	ELL2	0.00805984868086776	-1.77	0.000598	0.0402	down
295217	Minor.Salivary.Gland-(Parotid.Gland+Submandibular.Gland)/2	CD8_T_Cells	SPP1	0.000710967844381899	-0.299845831700978	FKBP5	0.00806411754427651	-1.87	1.64e-05	0.00351	down
295218	Minor.Salivary.Gland-(Parotid.Gland+Submandibular.Gland)/2	CD8_T_Cells	SPP1	0.000710967844381899	-0.299845831700978	IL2	0.0116053603861772	-2.42	0.000184	0.0217	down
295219	Minor.Salivary.Gland-(Parotid.Gland+Submandibular.Gland)/2	CD8_T_Cells	SPP1	0.000710967844381899	-0.299845831700978	IL7R	0.00814061663917344	-1.12	7e-04	0.0422	down
295220	Minor.Salivary.Gland-(Parotid.Gland+Submandibular.Gland)/2	CD8_T_Cells	SPP1	0.000710967844381899	-0.299845831700978	MGP	0.00790914262018661	-3.26	0.000296	0.0302	down
295221	Minor.Salivary.Gland-(Parotid.Gland+Submandibular.Gland)/2	CD8_T_Cells	SPP1	0.000710967844381899	-0.299845831700978	PER1	0.0105479504536803	-2.04	0.000211	0.0242	down
295222	Minor.Salivary.Gland-(Parotid.Gland+Submandibular.Gland)/2	CD8_T_Cells	SPP1	0.000710967844381899	-0.299845831700978	PRDM1	0.00966407865167836	-1.46	7.5e-05	0.0112	down
295223	Minor.Salivary.Gland-(Parotid.Gland+Submandibular.Gland)/2	CD8_T_Cells	SPX	0.00797871183286958	1.19640199119041	CCL3	0.00834248053347122	-2.06	0.000245	0.0274	down
295224	Minor.Salivary.Gland-(Parotid.Gland+Submandibular.Gland)/2	CD8_T_Cells	SPX	0.00797871183286958	1.19640199119041	CCL4	0.00874044817592374	-2.53	8.53e-07	0.000283	down
295225	Minor.Salivary.Gland-(Parotid.Gland+Submandibular.Gland)/2	CD8_T_Cells	SPX	0.00797871183286958	1.19640199119041	CCL4L2	0.0078060872188649	-2.34	0.000263	0.0277	down
295226	Minor.Salivary.Gland-(Parotid.Gland+Submandibular.Gland)/2	CD8_T_Cells	SPX	0.00797871183286958	1.19640199119041	IL2	0.00477757554473353	-2.42	0.000184	0.0217	down
295227	Minor.Salivary.Gland-(Parotid.Gland+Submandibular.Gland)/2	CD8_T_Cells	SPX	0.00797871183286958	1.19640199119041	IL7R	0.00374696385768461	-1.12	7e-04	0.0422	down
295228	Minor.Salivary.Gland-(Parotid.Gland+Submandibular.Gland)/2	CD8_T_Cells	SPX	0.00797871183286958	1.19640199119041	MGP	0.00747935385358076	-3.26	0.000296	0.0302	down
295229	Minor.Salivary.Gland-(Parotid.Gland+Submandibular.Gland)/2	CD8_T_Cells	SPX	0.00797871183286958	1.19640199119041	PER1	0.00368626554621288	-2.04	0.000211	0.0242	down
295230	Minor.Salivary.Gland-(Parotid.Gland+Submandibular.Gland)/2	CD8_T_Cells	SPX	0.00797871183286958	1.19640199119041	PRDM1	0.00338710790997943	-1.46	7.5e-05	0.0112	down
295231	Minor.Salivary.Gland-(Parotid.Gland+Submandibular.Gland)/2	CD8_T_Cells	SST	0.000735552682849368	-0.294784424599771	FKBP5	0.00444729486966645	-1.87	1.64e-05	0.00351	down
295232	Minor.Salivary.Gland-(Parotid.Gland+Submandibular.Gland)/2	CD8_T_Cells	SST	0.000735552682849368	-0.294784424599771	IL2	0.00682337675227048	-2.42	0.000184	0.0217	down
295233	Minor.Salivary.Gland-(Parotid.Gland+Submandibular.Gland)/2	CD8_T_Cells	SST	0.000735552682849368	-0.294784424599771	IL7R	0.00475546063582594	-1.12	7e-04	0.0422	down
295234	Minor.Salivary.Gland-(Parotid.Gland+Submandibular.Gland)/2	CD8_T_Cells	SST	0.000735552682849368	-0.294784424599771	MGP	0.00514432334010493	-3.26	0.000296	0.0302	down
295235	Minor.Salivary.Gland-(Parotid.Gland+Submandibular.Gland)/2	CD8_T_Cells	SST	0.000735552682849368	-0.294784424599771	PER1	0.00570454804096467	-2.04	0.000211	0.0242	down
295236	Minor.Salivary.Gland-(Parotid.Gland+Submandibular.Gland)/2	CD8_T_Cells	SST	0.000735552682849368	-0.294784424599771	PRDM1	0.00524271353330905	-1.46	7.5e-05	0.0112	down
295237	Minor.Salivary.Gland-(Parotid.Gland+Submandibular.Gland)/2	CD8_T_Cells	ST14	0.000457906910778584	-0.351944787245174	CRYAB	0.0059198582545941	-2.52	0.000659	0.041	down
295238	Minor.Salivary.Gland-(Parotid.Gland+Submandibular.Gland)/2	CD8_T_Cells	ST14	0.000457906910778584	-0.351944787245174	FKBP5	0.00664872024728516	-1.87	1.64e-05	0.00351	down
295239	Minor.Salivary.Gland-(Parotid.Gland+Submandibular.Gland)/2	CD8_T_Cells	ST14	0.000457906910778584	-0.351944787245174	IL2	0.00699241892871533	-2.42	0.000184	0.0217	down
295240	Minor.Salivary.Gland-(Parotid.Gland+Submandibular.Gland)/2	CD8_T_Cells	ST14	0.000457906910778584	-0.351944787245174	IL7R	0.00610150901376141	-1.12	7e-04	0.0422	down
295241	Minor.Salivary.Gland-(Parotid.Gland+Submandibular.Gland)/2	CD8_T_Cells	ST14	0.000457906910778584	-0.351944787245174	PER1	0.00806554026556849	-2.04	0.000211	0.0242	down
295242	Minor.Salivary.Gland-(Parotid.Gland+Submandibular.Gland)/2	CD8_T_Cells	ST14	0.000457906910778584	-0.351944787245174	PRDM1	0.00627085806545886	-1.46	7.5e-05	0.0112	down
295243	Minor.Salivary.Gland-(Parotid.Gland+Submandibular.Gland)/2	CD8_T_Cells	ST6GAL1	0.00152039466648481	-0.133204970069115	BPIFA2	0.0449465091482009	-10.8	4.22e-09	2.84e-06	down
295244	Minor.Salivary.Gland-(Parotid.Gland+Submandibular.Gland)/2	CD8_T_Cells	ST6GAL1	0.00152039466648481	-0.133204970069115	IL2	0.00524298711492958	-2.42	0.000184	0.0217	down
295245	Minor.Salivary.Gland-(Parotid.Gland+Submandibular.Gland)/2	CD8_T_Cells	ST6GAL1	0.00152039466648481	-0.133204970069115	PER1	0.0053886560095925	-2.04	0.000211	0.0242	down
295246	Minor.Salivary.Gland-(Parotid.Gland+Submandibular.Gland)/2	CD8_T_Cells	ST6GAL1	0.00152039466648481	-0.133204970069115	YWHAE	0.0425602097098458	-1.25	0.000378	0.0334	down
295247	Minor.Salivary.Gland-(Parotid.Gland+Submandibular.Gland)/2	CD8_T_Cells	STX1A	0.00117875248192844	-0.203540603198194	CRYAB	0.00378222727922465	-2.52	0.000659	0.041	down
295248	Minor.Salivary.Gland-(Parotid.Gland+Submandibular.Gland)/2	CD8_T_Cells	STX1A	0.00117875248192844	-0.203540603198194	ELL2	0.00401144426749295	-1.77	0.000598	0.0402	down
295249	Minor.Salivary.Gland-(Parotid.Gland+Submandibular.Gland)/2	CD8_T_Cells	STX1A	0.00117875248192844	-0.203540603198194	FKBP5	0.00402358234809528	-1.87	1.64e-05	0.00351	down
295250	Minor.Salivary.Gland-(Parotid.Gland+Submandibular.Gland)/2	CD8_T_Cells	STX1A	0.00117875248192844	-0.203540603198194	IL2	0.00526027531536877	-2.42	0.000184	0.0217	down
295251	Minor.Salivary.Gland-(Parotid.Gland+Submandibular.Gland)/2	CD8_T_Cells	STX1A	0.00117875248192844	-0.203540603198194	IL7R	0.00410811008773706	-1.12	7e-04	0.0422	down
295252	Minor.Salivary.Gland-(Parotid.Gland+Submandibular.Gland)/2	CD8_T_Cells	STX1A	0.00117875248192844	-0.203540603198194	MGP	0.00418105956032782	-3.26	0.000296	0.0302	down
295253	Minor.Salivary.Gland-(Parotid.Gland+Submandibular.Gland)/2	CD8_T_Cells	STX1A	0.00117875248192844	-0.203540603198194	PER1	0.00488092025059903	-2.04	0.000211	0.0242	down
295254	Minor.Salivary.Gland-(Parotid.Gland+Submandibular.Gland)/2	CD8_T_Cells	STX1A	0.00117875248192844	-0.203540603198194	PRDM1	0.00466338172976355	-1.46	7.5e-05	0.0112	down
295255	Minor.Salivary.Gland-(Parotid.Gland+Submandibular.Gland)/2	CD8_T_Cells	SYT1	9.03432508596175e-05	-0.427617007785538	FKBP5	0.006817084084374	-1.87	1.64e-05	0.00351	down
295256	Minor.Salivary.Gland-(Parotid.Gland+Submandibular.Gland)/2	CD8_T_Cells	SYT1	9.03432508596175e-05	-0.427617007785538	IL2	0.0103139804654075	-2.42	0.000184	0.0217	down
295257	Minor.Salivary.Gland-(Parotid.Gland+Submandibular.Gland)/2	CD8_T_Cells	SYT1	9.03432508596175e-05	-0.427617007785538	IL7R	0.00762370564567993	-1.12	7e-04	0.0422	down
295258	Minor.Salivary.Gland-(Parotid.Gland+Submandibular.Gland)/2	CD8_T_Cells	SYT1	9.03432508596175e-05	-0.427617007785538	PER1	0.00867252254909373	-2.04	0.000211	0.0242	down
295259	Minor.Salivary.Gland-(Parotid.Gland+Submandibular.Gland)/2	CD8_T_Cells	SYT1	9.03432508596175e-05	-0.427617007785538	PRDM1	0.00741573233754539	-1.46	7.5e-05	0.0112	down
295260	Minor.Salivary.Gland-(Parotid.Gland+Submandibular.Gland)/2	CD8_T_Cells	TAC1	0.002025254291582	-0.0292669232537624	CRYAB	0.0524954714365413	-2.52	0.000659	0.041	down
295261	Minor.Salivary.Gland-(Parotid.Gland+Submandibular.Gland)/2	CD8_T_Cells	TAC1	0.002025254291582	-0.0292669232537624	IL2	0.00648505740425629	-2.42	0.000184	0.0217	down
295262	Minor.Salivary.Gland-(Parotid.Gland+Submandibular.Gland)/2	CD8_T_Cells	TAC1	0.002025254291582	-0.0292669232537624	IL7R	0.00484384564019507	-1.12	7e-04	0.0422	down
295263	Minor.Salivary.Gland-(Parotid.Gland+Submandibular.Gland)/2	CD8_T_Cells	TAC1	0.002025254291582	-0.0292669232537624	MGP	0.00447987325564669	-3.26	0.000296	0.0302	down
295264	Minor.Salivary.Gland-(Parotid.Gland+Submandibular.Gland)/2	CD8_T_Cells	TAC1	0.002025254291582	-0.0292669232537624	PER1	0.00513698909608957	-2.04	0.000211	0.0242	down
295265	Minor.Salivary.Gland-(Parotid.Gland+Submandibular.Gland)/2	CD8_T_Cells	TAC1	0.002025254291582	-0.0292669232537624	PRDM1	0.00475197309470429	-1.46	7.5e-05	0.0112	down
295266	Minor.Salivary.Gland-(Parotid.Gland+Submandibular.Gland)/2	CD8_T_Cells	TAC3	0.000733287076693611	-0.295250856587943	FKBP5	0.00407000934941837	-1.87	1.64e-05	0.00351	down
295267	Minor.Salivary.Gland-(Parotid.Gland+Submandibular.Gland)/2	CD8_T_Cells	TAC3	0.000733287076693611	-0.295250856587943	IL2	0.00453331276537924	-2.42	0.000184	0.0217	down
295268	Minor.Salivary.Gland-(Parotid.Gland+Submandibular.Gland)/2	CD8_T_Cells	TAC3	0.000733287076693611	-0.295250856587943	IL7R	0.00381570772076138	-1.12	7e-04	0.0422	down
295269	Minor.Salivary.Gland-(Parotid.Gland+Submandibular.Gland)/2	CD8_T_Cells	TAC3	0.000733287076693611	-0.295250856587943	MGP	0.00394726641187488	-3.26	0.000296	0.0302	down
295270	Minor.Salivary.Gland-(Parotid.Gland+Submandibular.Gland)/2	CD8_T_Cells	TAC3	0.000733287076693611	-0.295250856587943	PER1	0.00417756878159601	-2.04	0.000211	0.0242	down
295271	Minor.Salivary.Gland-(Parotid.Gland+Submandibular.Gland)/2	CD8_T_Cells	TAC3	0.000733287076693611	-0.295250856587943	PRDM1	0.0041963457969368	-1.46	7.5e-05	0.0112	down
295272	Minor.Salivary.Gland-(Parotid.Gland+Submandibular.Gland)/2	CD8_T_Cells	TAC4	0.000803744241881708	-0.280745477726666	FKBP5	0.00295243328663867	-1.87	1.64e-05	0.00351	down
295273	Minor.Salivary.Gland-(Parotid.Gland+Submandibular.Gland)/2	CD8_T_Cells	TAC4	0.000803744241881708	-0.280745477726666	IL2	0.00372807649941008	-2.42	0.000184	0.0217	down
295274	Minor.Salivary.Gland-(Parotid.Gland+Submandibular.Gland)/2	CD8_T_Cells	TAC4	0.000803744241881708	-0.280745477726666	IL7R	0.00293205605126713	-1.12	7e-04	0.0422	down
295275	Minor.Salivary.Gland-(Parotid.Gland+Submandibular.Gland)/2	CD8_T_Cells	TAC4	0.000803744241881708	-0.280745477726666	MGP	0.00324344553161498	-3.26	0.000296	0.0302	down
295276	Minor.Salivary.Gland-(Parotid.Gland+Submandibular.Gland)/2	CD8_T_Cells	TAC4	0.000803744241881708	-0.280745477726666	PER1	0.00331746918577258	-2.04	0.000211	0.0242	down
295277	Minor.Salivary.Gland-(Parotid.Gland+Submandibular.Gland)/2	CD8_T_Cells	TAC4	0.000803744241881708	-0.280745477726666	PRDM1	0.00316153777447592	-1.46	7.5e-05	0.0112	down
295278	Minor.Salivary.Gland-(Parotid.Gland+Submandibular.Gland)/2	CD8_T_Cells	TAFA4	0.00457106550995921	0.494852321868684	CCL3	0.00683413079343773	-2.06	0.000245	0.0274	down
295279	Minor.Salivary.Gland-(Parotid.Gland+Submandibular.Gland)/2	CD8_T_Cells	TAFA4	0.00457106550995921	0.494852321868684	CCL4	0.00741068064846969	-2.53	8.53e-07	0.000283	down
295280	Minor.Salivary.Gland-(Parotid.Gland+Submandibular.Gland)/2	CD8_T_Cells	TAFA4	0.00457106550995921	0.494852321868684	CCL4L2	0.00629117907521542	-2.34	0.000263	0.0277	down
295281	Minor.Salivary.Gland-(Parotid.Gland+Submandibular.Gland)/2	CD8_T_Cells	TAFA4	0.00457106550995921	0.494852321868684	FKBP5	0.00551745142809431	-1.87	1.64e-05	0.00351	down
295282	Minor.Salivary.Gland-(Parotid.Gland+Submandibular.Gland)/2	CD8_T_Cells	TAFA4	0.00457106550995921	0.494852321868684	IL2	0.00537850313557441	-2.42	0.000184	0.0217	down
295283	Minor.Salivary.Gland-(Parotid.Gland+Submandibular.Gland)/2	CD8_T_Cells	TAFA4	0.00457106550995921	0.494852321868684	MGP	0.00700085816480449	-3.26	0.000296	0.0302	down
295284	Minor.Salivary.Gland-(Parotid.Gland+Submandibular.Gland)/2	CD8_T_Cells	TAFA4	0.00457106550995921	0.494852321868684	PER1	0.00545583288023527	-2.04	0.000211	0.0242	down
295285	Minor.Salivary.Gland-(Parotid.Gland+Submandibular.Gland)/2	CD8_T_Cells	TAFA4	0.00457106550995921	0.494852321868684	PRDM1	0.00513818020641524	-1.46	7.5e-05	0.0112	down
295286	Minor.Salivary.Gland-(Parotid.Gland+Submandibular.Gland)/2	CD8_T_Cells	TARM1	-0.00289137379087292	-1.04147842602446	FKBP5	0.0131731171470418	-1.87	1.64e-05	0.00351	down
295287	Minor.Salivary.Gland-(Parotid.Gland+Submandibular.Gland)/2	CD8_T_Cells	TCN1	-0.000459041462061171	-0.540721663362239	ELL2	0.00623143815492451	-1.77	0.000598	0.0402	down
295288	Minor.Salivary.Gland-(Parotid.Gland+Submandibular.Gland)/2	CD8_T_Cells	TCN1	-0.000459041462061171	-0.540721663362239	FKBP5	0.00651573955498159	-1.87	1.64e-05	0.00351	down
295289	Minor.Salivary.Gland-(Parotid.Gland+Submandibular.Gland)/2	CD8_T_Cells	TCN1	-0.000459041462061171	-0.540721663362239	IL6ST	0.00564901020218065	-2.51	1.37e-06	0.000402	down
295290	Minor.Salivary.Gland-(Parotid.Gland+Submandibular.Gland)/2	CD8_T_Cells	TCN1	-0.000459041462061171	-0.540721663362239	IL7R	0.00613137825288829	-1.12	7e-04	0.0422	down
295291	Minor.Salivary.Gland-(Parotid.Gland+Submandibular.Gland)/2	CD8_T_Cells	TCN1	-0.000459041462061171	-0.540721663362239	PER1	0.00791357346495766	-2.04	0.000211	0.0242	down
295292	Minor.Salivary.Gland-(Parotid.Gland+Submandibular.Gland)/2	CD8_T_Cells	TCN1	-0.000459041462061171	-0.540721663362239	PRDM1	0.00712581510545691	-1.46	7.5e-05	0.0112	down
295293	Minor.Salivary.Gland-(Parotid.Gland+Submandibular.Gland)/2	CD8_T_Cells	TCN2	-0.00112519190369272	-0.677865479873687	MGP	0.017721580157887	-3.26	0.000296	0.0302	down
295294	Minor.Salivary.Gland-(Parotid.Gland+Submandibular.Gland)/2	CD8_T_Cells	TCN2	-0.00112519190369272	-0.677865479873687	PABPC1	0.0119453452272704	-0.93	0.000496	0.0369	down
295295	Minor.Salivary.Gland-(Parotid.Gland+Submandibular.Gland)/2	CD8_T_Cells	TCN2	-0.00112519190369272	-0.677865479873687	PER1	0.0114540092530893	-2.04	0.000211	0.0242	down
295296	Minor.Salivary.Gland-(Parotid.Gland+Submandibular.Gland)/2	CD8_T_Cells	TCN2	-0.00112519190369272	-0.677865479873687	TESC	0.0114193241243072	-1.8	0.000145	0.0185	down
295297	Minor.Salivary.Gland-(Parotid.Gland+Submandibular.Gland)/2	CD8_T_Cells	TCTN1	0.000747631856191439	-0.292297623077313	CRYAB	0.00385863526522036	-2.52	0.000659	0.041	down
295298	Minor.Salivary.Gland-(Parotid.Gland+Submandibular.Gland)/2	CD8_T_Cells	TCTN1	0.000747631856191439	-0.292297623077313	FKBP5	0.00445623867635308	-1.87	1.64e-05	0.00351	down
295299	Minor.Salivary.Gland-(Parotid.Gland+Submandibular.Gland)/2	CD8_T_Cells	TCTN1	0.000747631856191439	-0.292297623077313	IL2	0.00479523082392747	-2.42	0.000184	0.0217	down
295300	Minor.Salivary.Gland-(Parotid.Gland+Submandibular.Gland)/2	CD8_T_Cells	TCTN1	0.000747631856191439	-0.292297623077313	IL7R	0.00421688105176142	-1.12	7e-04	0.0422	down
295301	Minor.Salivary.Gland-(Parotid.Gland+Submandibular.Gland)/2	CD8_T_Cells	TCTN1	0.000747631856191439	-0.292297623077313	MGP	0.00404179103436743	-3.26	0.000296	0.0302	down
295302	Minor.Salivary.Gland-(Parotid.Gland+Submandibular.Gland)/2	CD8_T_Cells	TCTN1	0.000747631856191439	-0.292297623077313	PER1	0.00494509361322941	-2.04	0.000211	0.0242	down
295303	Minor.Salivary.Gland-(Parotid.Gland+Submandibular.Gland)/2	CD8_T_Cells	TCTN1	0.000747631856191439	-0.292297623077313	PRDM1	0.00462054499320852	-1.46	7.5e-05	0.0112	down
295304	Minor.Salivary.Gland-(Parotid.Gland+Submandibular.Gland)/2	CD8_T_Cells	TCTN3	-5.37682149081339e-05	-0.457285976209611	CRYAB	0.0038407315057111	-2.52	0.000659	0.041	down
295305	Minor.Salivary.Gland-(Parotid.Gland+Submandibular.Gland)/2	CD8_T_Cells	TCTN3	-5.37682149081339e-05	-0.457285976209611	FKBP5	0.00436515830330782	-1.87	1.64e-05	0.00351	down
295306	Minor.Salivary.Gland-(Parotid.Gland+Submandibular.Gland)/2	CD8_T_Cells	TCTN3	-5.37682149081339e-05	-0.457285976209611	IL2	0.0045503842373032	-2.42	0.000184	0.0217	down
295307	Minor.Salivary.Gland-(Parotid.Gland+Submandibular.Gland)/2	CD8_T_Cells	TCTN3	-5.37682149081339e-05	-0.457285976209611	IL7R	0.00416924915882479	-1.12	7e-04	0.0422	down
295308	Minor.Salivary.Gland-(Parotid.Gland+Submandibular.Gland)/2	CD8_T_Cells	TCTN3	-5.37682149081339e-05	-0.457285976209611	MGP	0.00416741317051338	-3.26	0.000296	0.0302	down
295309	Minor.Salivary.Gland-(Parotid.Gland+Submandibular.Gland)/2	CD8_T_Cells	TCTN3	-5.37682149081339e-05	-0.457285976209611	PER1	0.00488050512148065	-2.04	0.000211	0.0242	down
295310	Minor.Salivary.Gland-(Parotid.Gland+Submandibular.Gland)/2	CD8_T_Cells	TCTN3	-5.37682149081339e-05	-0.457285976209611	PRDM1	0.00455225335512113	-1.46	7.5e-05	0.0112	down
295311	Minor.Salivary.Gland-(Parotid.Gland+Submandibular.Gland)/2	CD8_T_Cells	TDGF1	-0.000922808405934936	-0.636199748611154	IL2	0.0157480779278951	-2.42	0.000184	0.0217	down
295312	Minor.Salivary.Gland-(Parotid.Gland+Submandibular.Gland)/2	CD8_T_Cells	TDGF1	-0.000922808405934936	-0.636199748611154	IL7R	0.0142296090896902	-1.12	7e-04	0.0422	down
295313	Minor.Salivary.Gland-(Parotid.Gland+Submandibular.Gland)/2	CD8_T_Cells	TDGF1	-0.000922808405934936	-0.636199748611154	PER1	0.0147133470519393	-2.04	0.000211	0.0242	down
295314	Minor.Salivary.Gland-(Parotid.Gland+Submandibular.Gland)/2	CD8_T_Cells	TDGF1	-0.000922808405934936	-0.636199748611154	PRDM1	0.0157150060170639	-1.46	7.5e-05	0.0112	down
295315	Minor.Salivary.Gland-(Parotid.Gland+Submandibular.Gland)/2	CD8_T_Cells	TDGF1P3	-0.000493675435856942	-0.547851937622324	IL2	0.0157867325940641	-2.42	0.000184	0.0217	down
295316	Minor.Salivary.Gland-(Parotid.Gland+Submandibular.Gland)/2	CD8_T_Cells	TDGF1P3	-0.000493675435856942	-0.547851937622324	IL6ST	0.0146759763043945	-2.51	1.37e-06	0.000402	down
295317	Minor.Salivary.Gland-(Parotid.Gland+Submandibular.Gland)/2	CD8_T_Cells	TDGF1P3	-0.000493675435856942	-0.547851937622324	IL7R	0.0136991458629028	-1.12	7e-04	0.0422	down
295318	Minor.Salivary.Gland-(Parotid.Gland+Submandibular.Gland)/2	CD8_T_Cells	TDGF1P3	-0.000493675435856942	-0.547851937622324	PER1	0.0155844078437835	-2.04	0.000211	0.0242	down
295319	Minor.Salivary.Gland-(Parotid.Gland+Submandibular.Gland)/2	CD8_T_Cells	TDGF1P3	-0.000493675435856942	-0.547851937622324	PRDM1	0.0156504577167997	-1.46	7.5e-05	0.0112	down
295320	Minor.Salivary.Gland-(Parotid.Gland+Submandibular.Gland)/2	CD8_T_Cells	TECTB	-0.00141726894978379	-0.737996883101783	CRYAB	0.00595246919258414	-2.52	0.000659	0.041	down
295321	Minor.Salivary.Gland-(Parotid.Gland+Submandibular.Gland)/2	CD8_T_Cells	TECTB	-0.00141726894978379	-0.737996883101783	GLUL	0.00759622670727894	-1.45	0.000359	0.0327	down
295322	Minor.Salivary.Gland-(Parotid.Gland+Submandibular.Gland)/2	CD8_T_Cells	TECTB	-0.00141726894978379	-0.737996883101783	IL2	0.00866500276367259	-2.42	0.000184	0.0217	down
295323	Minor.Salivary.Gland-(Parotid.Gland+Submandibular.Gland)/2	CD8_T_Cells	TECTB	-0.00141726894978379	-0.737996883101783	IL7R	0.00702575778727526	-1.12	7e-04	0.0422	down
295324	Minor.Salivary.Gland-(Parotid.Gland+Submandibular.Gland)/2	CD8_T_Cells	TECTB	-0.00141726894978379	-0.737996883101783	PRDM1	0.00743838719348891	-1.46	7.5e-05	0.0112	down
295325	Minor.Salivary.Gland-(Parotid.Gland+Submandibular.Gland)/2	CD8_T_Cells	TEX101	-3.68984928537392e-05	-0.453812919792564	CCL4	0.0104444156709554	-2.53	8.53e-07	0.000283	down
295326	Minor.Salivary.Gland-(Parotid.Gland+Submandibular.Gland)/2	CD8_T_Cells	TEX101	-3.68984928537392e-05	-0.453812919792564	ELL2	0.0106428707748805	-1.77	0.000598	0.0402	down
295327	Minor.Salivary.Gland-(Parotid.Gland+Submandibular.Gland)/2	CD8_T_Cells	TEX101	-3.68984928537392e-05	-0.453812919792564	IL7R	0.0110506628596548	-1.12	7e-04	0.0422	down
295328	Minor.Salivary.Gland-(Parotid.Gland+Submandibular.Gland)/2	CD8_T_Cells	TEX101	-3.68984928537392e-05	-0.453812919792564	PER1	0.0113732146410204	-2.04	0.000211	0.0242	down
295329	Minor.Salivary.Gland-(Parotid.Gland+Submandibular.Gland)/2	CD8_T_Cells	TEX101	-3.68984928537392e-05	-0.453812919792564	PRB3	0.00969621184626993	-11.8	1.24e-07	5.82e-05	down
295330	Minor.Salivary.Gland-(Parotid.Gland+Submandibular.Gland)/2	CD8_T_Cells	TF	0.0184956991512545	3.36158824478383	CRYAB	0.00769176239817721	-2.52	0.000659	0.041	down
295331	Minor.Salivary.Gland-(Parotid.Gland+Submandibular.Gland)/2	CD8_T_Cells	TF	0.0184956991512545	3.36158824478383	FKBP5	0.00904338002673695	-1.87	1.64e-05	0.00351	down
295332	Minor.Salivary.Gland-(Parotid.Gland+Submandibular.Gland)/2	CD8_T_Cells	TF	0.0184956991512545	3.36158824478383	IL2	0.0686319720105254	-2.42	0.000184	0.0217	down
295333	Minor.Salivary.Gland-(Parotid.Gland+Submandibular.Gland)/2	CD8_T_Cells	TF	0.0184956991512545	3.36158824478383	IL7R	0.0080601284985855	-1.12	7e-04	0.0422	down
295334	Minor.Salivary.Gland-(Parotid.Gland+Submandibular.Gland)/2	CD8_T_Cells	TF	0.0184956991512545	3.36158824478383	MGP	0.00821923869397631	-3.26	0.000296	0.0302	down
295335	Minor.Salivary.Gland-(Parotid.Gland+Submandibular.Gland)/2	CD8_T_Cells	TF	0.0184956991512545	3.36158824478383	PER1	0.0103163211169569	-2.04	0.000211	0.0242	down
295336	Minor.Salivary.Gland-(Parotid.Gland+Submandibular.Gland)/2	CD8_T_Cells	TF	0.0184956991512545	3.36158824478383	PRDM1	0.00944742481304095	-1.46	7.5e-05	0.0112	down
295337	Minor.Salivary.Gland-(Parotid.Gland+Submandibular.Gland)/2	CD8_T_Cells	TFF1	-0.000124862251949704	-0.471922471153917	CRYAB	0.0121725683171787	-2.52	0.000659	0.041	down
295338	Minor.Salivary.Gland-(Parotid.Gland+Submandibular.Gland)/2	CD8_T_Cells	TFF1	-0.000124862251949704	-0.471922471153917	FKBP5	0.0118488438820757	-1.87	1.64e-05	0.00351	down
295339	Minor.Salivary.Gland-(Parotid.Gland+Submandibular.Gland)/2	CD8_T_Cells	TFF1	-0.000124862251949704	-0.471922471153917	IL2	0.012492320608198	-2.42	0.000184	0.0217	down
295340	Minor.Salivary.Gland-(Parotid.Gland+Submandibular.Gland)/2	CD8_T_Cells	TFF1	-0.000124862251949704	-0.471922471153917	IL7R	0.0124103891934027	-1.12	7e-04	0.0422	down
295341	Minor.Salivary.Gland-(Parotid.Gland+Submandibular.Gland)/2	CD8_T_Cells	TFF1	-0.000124862251949704	-0.471922471153917	MGP	0.0125118257688752	-3.26	0.000296	0.0302	down
295342	Minor.Salivary.Gland-(Parotid.Gland+Submandibular.Gland)/2	CD8_T_Cells	TFF1	-0.000124862251949704	-0.471922471153917	PER1	0.0126527923871576	-2.04	0.000211	0.0242	down
295343	Minor.Salivary.Gland-(Parotid.Gland+Submandibular.Gland)/2	CD8_T_Cells	TFF1	-0.000124862251949704	-0.471922471153917	PRDM1	0.0118954157088214	-1.46	7.5e-05	0.0112	down
295344	Minor.Salivary.Gland-(Parotid.Gland+Submandibular.Gland)/2	CD8_T_Cells	TFF2	0.000365495761032501	-0.370969945786462	CRYAB	0.00524803531948884	-2.52	0.000659	0.041	down
295345	Minor.Salivary.Gland-(Parotid.Gland+Submandibular.Gland)/2	CD8_T_Cells	TFF2	0.000365495761032501	-0.370969945786462	ELL2	0.0050224686619522	-1.77	0.000598	0.0402	down
295346	Minor.Salivary.Gland-(Parotid.Gland+Submandibular.Gland)/2	CD8_T_Cells	TFF2	0.000365495761032501	-0.370969945786462	FKBP5	0.0057881537437072	-1.87	1.64e-05	0.00351	down
295347	Minor.Salivary.Gland-(Parotid.Gland+Submandibular.Gland)/2	CD8_T_Cells	TFF2	0.000365495761032501	-0.370969945786462	IL2	0.00618516116726856	-2.42	0.000184	0.0217	down
295348	Minor.Salivary.Gland-(Parotid.Gland+Submandibular.Gland)/2	CD8_T_Cells	TFF2	0.000365495761032501	-0.370969945786462	IL7R	0.00536300200874574	-1.12	7e-04	0.0422	down
295349	Minor.Salivary.Gland-(Parotid.Gland+Submandibular.Gland)/2	CD8_T_Cells	TFF2	0.000365495761032501	-0.370969945786462	MGP	0.00556134724659555	-3.26	0.000296	0.0302	down
295350	Minor.Salivary.Gland-(Parotid.Gland+Submandibular.Gland)/2	CD8_T_Cells	TFF2	0.000365495761032501	-0.370969945786462	PER1	0.00555033634408278	-2.04	0.000211	0.0242	down
295351	Minor.Salivary.Gland-(Parotid.Gland+Submandibular.Gland)/2	CD8_T_Cells	TFF2	0.000365495761032501	-0.370969945786462	PRDM1	0.0060795616959808	-1.46	7.5e-05	0.0112	down
295352	Minor.Salivary.Gland-(Parotid.Gland+Submandibular.Gland)/2	CD8_T_Cells	TFPI	0.00127607288434477	-0.183504751568167	CRYAB	0.00553927424494207	-2.52	0.000659	0.041	down
295353	Minor.Salivary.Gland-(Parotid.Gland+Submandibular.Gland)/2	CD8_T_Cells	TFPI	0.00127607288434477	-0.183504751568167	ELL2	0.0057763844018496	-1.77	0.000598	0.0402	down
295354	Minor.Salivary.Gland-(Parotid.Gland+Submandibular.Gland)/2	CD8_T_Cells	TFPI	0.00127607288434477	-0.183504751568167	FKBP5	0.00535454150667367	-1.87	1.64e-05	0.00351	down
295355	Minor.Salivary.Gland-(Parotid.Gland+Submandibular.Gland)/2	CD8_T_Cells	TFPI	0.00127607288434477	-0.183504751568167	IL2	0.00728062085854704	-2.42	0.000184	0.0217	down
295356	Minor.Salivary.Gland-(Parotid.Gland+Submandibular.Gland)/2	CD8_T_Cells	TFPI	0.00127607288434477	-0.183504751568167	IL7R	0.00633919251861262	-1.12	7e-04	0.0422	down
295357	Minor.Salivary.Gland-(Parotid.Gland+Submandibular.Gland)/2	CD8_T_Cells	TFPI	0.00127607288434477	-0.183504751568167	MGP	0.00603740890965319	-3.26	0.000296	0.0302	down
295358	Minor.Salivary.Gland-(Parotid.Gland+Submandibular.Gland)/2	CD8_T_Cells	TFPI	0.00127607288434477	-0.183504751568167	PER1	0.00760921497561133	-2.04	0.000211	0.0242	down
295359	Minor.Salivary.Gland-(Parotid.Gland+Submandibular.Gland)/2	CD8_T_Cells	TFPI	0.00127607288434477	-0.183504751568167	PRDM1	0.00719478640010286	-1.46	7.5e-05	0.0112	down
295360	Minor.Salivary.Gland-(Parotid.Gland+Submandibular.Gland)/2	CD8_T_Cells	TG	0.00273295818148558	0.116431715305511	CRYAB	0.00650686465498576	-2.52	0.000659	0.041	down
295361	Minor.Salivary.Gland-(Parotid.Gland+Submandibular.Gland)/2	CD8_T_Cells	TG	0.00273295818148558	0.116431715305511	ELL2	0.00630502644307218	-1.77	0.000598	0.0402	down
295362	Minor.Salivary.Gland-(Parotid.Gland+Submandibular.Gland)/2	CD8_T_Cells	TG	0.00273295818148558	0.116431715305511	FKBP5	0.00656260328244744	-1.87	1.64e-05	0.00351	down
295363	Minor.Salivary.Gland-(Parotid.Gland+Submandibular.Gland)/2	CD8_T_Cells	TG	0.00273295818148558	0.116431715305511	IL2	0.00787364147171816	-2.42	0.000184	0.0217	down
295364	Minor.Salivary.Gland-(Parotid.Gland+Submandibular.Gland)/2	CD8_T_Cells	TG	0.00273295818148558	0.116431715305511	IL7R	0.00692751126985495	-1.12	7e-04	0.0422	down
295365	Minor.Salivary.Gland-(Parotid.Gland+Submandibular.Gland)/2	CD8_T_Cells	TG	0.00273295818148558	0.116431715305511	MGP	0.00691316268646905	-3.26	0.000296	0.0302	down
295366	Minor.Salivary.Gland-(Parotid.Gland+Submandibular.Gland)/2	CD8_T_Cells	TG	0.00273295818148558	0.116431715305511	PER1	0.00672768606141918	-2.04	0.000211	0.0242	down
295367	Minor.Salivary.Gland-(Parotid.Gland+Submandibular.Gland)/2	CD8_T_Cells	TG	0.00273295818148558	0.116431715305511	PRDM1	0.0070984600785434	-1.46	7.5e-05	0.0112	down
295368	Minor.Salivary.Gland-(Parotid.Gland+Submandibular.Gland)/2	CD8_T_Cells	TGFA	-0.00153210081036415	-0.761637908661309	IL2	0.0105156178056612	-2.42	0.000184	0.0217	down
295369	Minor.Salivary.Gland-(Parotid.Gland+Submandibular.Gland)/2	CD8_T_Cells	TGFA	-0.00153210081036415	-0.761637908661309	MGP	0.00819709089488958	-3.26	0.000296	0.0302	down
295370	Minor.Salivary.Gland-(Parotid.Gland+Submandibular.Gland)/2	CD8_T_Cells	TGFA	-0.00153210081036415	-0.761637908661309	PER1	0.0091008999503916	-2.04	0.000211	0.0242	down
295371	Minor.Salivary.Gland-(Parotid.Gland+Submandibular.Gland)/2	CD8_T_Cells	TGFA	-0.00153210081036415	-0.761637908661309	PRDM1	0.00861620553189607	-1.46	7.5e-05	0.0112	down
295372	Minor.Salivary.Gland-(Parotid.Gland+Submandibular.Gland)/2	CD8_T_Cells	TGFB1	0.00287755116106114	0.146199815452958	CCL3	0.153782731255593	-2.06	0.000245	0.0274	down
295373	Minor.Salivary.Gland-(Parotid.Gland+Submandibular.Gland)/2	CD8_T_Cells	TGFB1	0.00287755116106114	0.146199815452958	CRYAB	0.104944152851903	-2.52	0.000659	0.041	down
295374	Minor.Salivary.Gland-(Parotid.Gland+Submandibular.Gland)/2	CD8_T_Cells	TGFB1	0.00287755116106114	0.146199815452958	GLUL	0.0857196912288563	-1.45	0.000359	0.0327	down
295375	Minor.Salivary.Gland-(Parotid.Gland+Submandibular.Gland)/2	CD8_T_Cells	TGFB1	0.00287755116106114	0.146199815452958	IL7R	0.0933956541972129	-1.12	7e-04	0.0422	down
295376	Minor.Salivary.Gland-(Parotid.Gland+Submandibular.Gland)/2	CD8_T_Cells	TGFB1	0.00287755116106114	0.146199815452958	MGP	0.109998978779471	-3.26	0.000296	0.0302	down
295377	Minor.Salivary.Gland-(Parotid.Gland+Submandibular.Gland)/2	CD8_T_Cells	TGFB2	0.0184750081517611	3.35732848233285	C5orf46	0.0730819828174317	-5.35	2.47e-07	8.95e-05	down
295378	Minor.Salivary.Gland-(Parotid.Gland+Submandibular.Gland)/2	CD8_T_Cells	TGFB2	0.0184750081517611	3.35732848233285	CRYAB	0.208821266484952	-2.52	0.000659	0.041	down
295379	Minor.Salivary.Gland-(Parotid.Gland+Submandibular.Gland)/2	CD8_T_Cells	TGFB2	0.0184750081517611	3.35732848233285	IL7R	0.0739018642518445	-1.12	7e-04	0.0422	down
295380	Minor.Salivary.Gland-(Parotid.Gland+Submandibular.Gland)/2	CD8_T_Cells	TGFB2	0.0184750081517611	3.35732848233285	PER1	0.0171842021051086	-2.04	0.000211	0.0242	down
295381	Minor.Salivary.Gland-(Parotid.Gland+Submandibular.Gland)/2	CD8_T_Cells	TGFB3	-0.000323189574839724	-0.512753136841113	CCL3	0.119492883486591	-2.06	0.000245	0.0274	down
295382	Minor.Salivary.Gland-(Parotid.Gland+Submandibular.Gland)/2	CD8_T_Cells	TGFB3	-0.000323189574839724	-0.512753136841113	CRYAB	0.0567344264045618	-2.52	0.000659	0.041	down
295383	Minor.Salivary.Gland-(Parotid.Gland+Submandibular.Gland)/2	CD8_T_Cells	TGFB3	-0.000323189574839724	-0.512753136841113	ELL2	0.0574973417205006	-1.77	0.000598	0.0402	down
295384	Minor.Salivary.Gland-(Parotid.Gland+Submandibular.Gland)/2	CD8_T_Cells	TGFB3	-0.000323189574839724	-0.512753136841113	FKBP5	0.0565387665182229	-1.87	1.64e-05	0.00351	down
295385	Minor.Salivary.Gland-(Parotid.Gland+Submandibular.Gland)/2	CD8_T_Cells	TGFB3	-0.000323189574839724	-0.512753136841113	GLUL	0.112254175272657	-1.45	0.000359	0.0327	down
295386	Minor.Salivary.Gland-(Parotid.Gland+Submandibular.Gland)/2	CD8_T_Cells	TGFB3	-0.000323189574839724	-0.512753136841113	PER1	0.0590683176562271	-2.04	0.000211	0.0242	down
295387	Minor.Salivary.Gland-(Parotid.Gland+Submandibular.Gland)/2	CD8_T_Cells	TGFBI	0.00111613990538152	-0.216430976262014	ELL2	0.00688703355572981	-1.77	0.000598	0.0402	down
295388	Minor.Salivary.Gland-(Parotid.Gland+Submandibular.Gland)/2	CD8_T_Cells	TGFBI	0.00111613990538152	-0.216430976262014	FKBP5	0.00664154375147223	-1.87	1.64e-05	0.00351	down
295389	Minor.Salivary.Gland-(Parotid.Gland+Submandibular.Gland)/2	CD8_T_Cells	TGFBI	0.00111613990538152	-0.216430976262014	IL2	0.00792589008127462	-2.42	0.000184	0.0217	down
295390	Minor.Salivary.Gland-(Parotid.Gland+Submandibular.Gland)/2	CD8_T_Cells	TGFBI	0.00111613990538152	-0.216430976262014	IL7R	0.00725057781964787	-1.12	7e-04	0.0422	down
295391	Minor.Salivary.Gland-(Parotid.Gland+Submandibular.Gland)/2	CD8_T_Cells	TGFBI	0.00111613990538152	-0.216430976262014	PER1	0.00754761924825198	-2.04	0.000211	0.0242	down
295392	Minor.Salivary.Gland-(Parotid.Gland+Submandibular.Gland)/2	CD8_T_Cells	TGFBI	0.00111613990538152	-0.216430976262014	PRDM1	0.00703979589620948	-1.46	7.5e-05	0.0112	down
295393	Minor.Salivary.Gland-(Parotid.Gland+Submandibular.Gland)/2	CD8_T_Cells	TGM2	0.00755940947177885	1.11007805821905	BPIFA2	0.0462447385313558	-10.8	4.22e-09	2.84e-06	down
295394	Minor.Salivary.Gland-(Parotid.Gland+Submandibular.Gland)/2	CD8_T_Cells	TGM2	0.00755940947177885	1.11007805821905	CCL3	0.047523053953869	-2.06	0.000245	0.0274	down
295395	Minor.Salivary.Gland-(Parotid.Gland+Submandibular.Gland)/2	CD8_T_Cells	TGM2	0.00755940947177885	1.11007805821905	CCL4	0.0488873249038827	-2.53	8.53e-07	0.000283	down
295396	Minor.Salivary.Gland-(Parotid.Gland+Submandibular.Gland)/2	CD8_T_Cells	TGM2	0.00755940947177885	1.11007805821905	CST5	0.0473901866571264	-11.4	1.76e-07	7.55e-05	down
295397	Minor.Salivary.Gland-(Parotid.Gland+Submandibular.Gland)/2	CD8_T_Cells	TGM2	0.00755940947177885	1.11007805821905	ELL2	0.0479080797584322	-1.77	0.000598	0.0402	down
295398	Minor.Salivary.Gland-(Parotid.Gland+Submandibular.Gland)/2	CD8_T_Cells	TGM2	0.00755940947177885	1.11007805821905	HTN1	0.0462008940885227	-16.2	6.5e-10	6.11e-07	down
295399	Minor.Salivary.Gland-(Parotid.Gland+Submandibular.Gland)/2	CD8_T_Cells	TGM2	0.00755940947177885	1.11007805821905	NDUFA3	0.0445245332141887	-1.26	0.000589	0.0402	down
295400	Minor.Salivary.Gland-(Parotid.Gland+Submandibular.Gland)/2	CD8_T_Cells	TGOLN2	0.000229823480598398	-0.398901495734808	CRYAB	0.0040599937718312	-2.52	0.000659	0.041	down
295401	Minor.Salivary.Gland-(Parotid.Gland+Submandibular.Gland)/2	CD8_T_Cells	TGOLN2	0.000229823480598398	-0.398901495734808	FKBP5	0.00486749475260671	-1.87	1.64e-05	0.00351	down
295402	Minor.Salivary.Gland-(Parotid.Gland+Submandibular.Gland)/2	CD8_T_Cells	TGOLN2	0.000229823480598398	-0.398901495734808	IL2	0.0049941140503407	-2.42	0.000184	0.0217	down
295403	Minor.Salivary.Gland-(Parotid.Gland+Submandibular.Gland)/2	CD8_T_Cells	TGOLN2	0.000229823480598398	-0.398901495734808	IL7R	0.00426099441068974	-1.12	7e-04	0.0422	down
295404	Minor.Salivary.Gland-(Parotid.Gland+Submandibular.Gland)/2	CD8_T_Cells	TGOLN2	0.000229823480598398	-0.398901495734808	MGP	0.00430429727086226	-3.26	0.000296	0.0302	down
295405	Minor.Salivary.Gland-(Parotid.Gland+Submandibular.Gland)/2	CD8_T_Cells	TGOLN2	0.000229823480598398	-0.398901495734808	PER1	0.00501590744285324	-2.04	0.000211	0.0242	down
295406	Minor.Salivary.Gland-(Parotid.Gland+Submandibular.Gland)/2	CD8_T_Cells	TGOLN2	0.000229823480598398	-0.398901495734808	PRDM1	0.00502828873470839	-1.46	7.5e-05	0.0112	down
295407	Minor.Salivary.Gland-(Parotid.Gland+Submandibular.Gland)/2	CD8_T_Cells	THBS1	0.000348438251382296	-0.374481663001391	ELL2	0.00869151284505426	-1.77	0.000598	0.0402	down
295408	Minor.Salivary.Gland-(Parotid.Gland+Submandibular.Gland)/2	CD8_T_Cells	THBS1	0.000348438251382296	-0.374481663001391	FKBP5	0.00924698944329838	-1.87	1.64e-05	0.00351	down
295409	Minor.Salivary.Gland-(Parotid.Gland+Submandibular.Gland)/2	CD8_T_Cells	THBS1	0.000348438251382296	-0.374481663001391	IL2	0.0118324526015026	-2.42	0.000184	0.0217	down
295410	Minor.Salivary.Gland-(Parotid.Gland+Submandibular.Gland)/2	CD8_T_Cells	THBS1	0.000348438251382296	-0.374481663001391	IL7R	0.0086343970787262	-1.12	7e-04	0.0422	down
295411	Minor.Salivary.Gland-(Parotid.Gland+Submandibular.Gland)/2	CD8_T_Cells	THBS1	0.000348438251382296	-0.374481663001391	PER1	0.0112757643318748	-2.04	0.000211	0.0242	down
295412	Minor.Salivary.Gland-(Parotid.Gland+Submandibular.Gland)/2	CD8_T_Cells	THBS1	0.000348438251382296	-0.374481663001391	PRDM1	0.0100655234227098	-1.46	7.5e-05	0.0112	down
295413	Minor.Salivary.Gland-(Parotid.Gland+Submandibular.Gland)/2	CD8_T_Cells	THBS2	0.00220908594977381	0.00857944541080517	HTN1	0.00561935341850326	-16.2	6.5e-10	6.11e-07	down
295414	Minor.Salivary.Gland-(Parotid.Gland+Submandibular.Gland)/2	CD8_T_Cells	THBS2	0.00220908594977381	0.00857944541080517	IL2	0.00933103602416741	-2.42	0.000184	0.0217	down
295415	Minor.Salivary.Gland-(Parotid.Gland+Submandibular.Gland)/2	CD8_T_Cells	THBS2	0.00220908594977381	0.00857944541080517	IL7R	0.00774228351694739	-1.12	7e-04	0.0422	down
295416	Minor.Salivary.Gland-(Parotid.Gland+Submandibular.Gland)/2	CD8_T_Cells	THBS2	0.00220908594977381	0.00857944541080517	PER1	0.00662994333748189	-2.04	0.000211	0.0242	down
295417	Minor.Salivary.Gland-(Parotid.Gland+Submandibular.Gland)/2	CD8_T_Cells	THBS2	0.00220908594977381	0.00857944541080517	PRDM1	0.00741069665258044	-1.46	7.5e-05	0.0112	down
295418	Minor.Salivary.Gland-(Parotid.Gland+Submandibular.Gland)/2	CD8_T_Cells	THBS4	0.00269174419247698	0.107946779481619	CCL4	0.00473787681532631	-2.53	8.53e-07	0.000283	down
295419	Minor.Salivary.Gland-(Parotid.Gland+Submandibular.Gland)/2	CD8_T_Cells	THBS4	0.00269174419247698	0.107946779481619	CRYAB	0.0046034099391841	-2.52	0.000659	0.041	down
295420	Minor.Salivary.Gland-(Parotid.Gland+Submandibular.Gland)/2	CD8_T_Cells	THBS4	0.00269174419247698	0.107946779481619	ELL2	0.00516183123974893	-1.77	0.000598	0.0402	down
295421	Minor.Salivary.Gland-(Parotid.Gland+Submandibular.Gland)/2	CD8_T_Cells	THBS4	0.00269174419247698	0.107946779481619	FKBP5	0.00526848451308954	-1.87	1.64e-05	0.00351	down
295422	Minor.Salivary.Gland-(Parotid.Gland+Submandibular.Gland)/2	CD8_T_Cells	THBS4	0.00269174419247698	0.107946779481619	IL2	0.00838329615335616	-2.42	0.000184	0.0217	down
295423	Minor.Salivary.Gland-(Parotid.Gland+Submandibular.Gland)/2	CD8_T_Cells	THBS4	0.00269174419247698	0.107946779481619	IL7R	0.00511975256355339	-1.12	7e-04	0.0422	down
295424	Minor.Salivary.Gland-(Parotid.Gland+Submandibular.Gland)/2	CD8_T_Cells	THBS4	0.00269174419247698	0.107946779481619	MGP	0.00537838848088038	-3.26	0.000296	0.0302	down
295425	Minor.Salivary.Gland-(Parotid.Gland+Submandibular.Gland)/2	CD8_T_Cells	THBS4	0.00269174419247698	0.107946779481619	PER1	0.005785636959051	-2.04	0.000211	0.0242	down
295426	Minor.Salivary.Gland-(Parotid.Gland+Submandibular.Gland)/2	CD8_T_Cells	THBS4	0.00269174419247698	0.107946779481619	PRDM1	0.00575193847149627	-1.46	7.5e-05	0.0112	down
295427	Minor.Salivary.Gland-(Parotid.Gland+Submandibular.Gland)/2	CD8_T_Cells	THPO	-0.000284325537629368	-0.504751997676486	EIF4EBP1	0.0156489904269694	-2.46	1.43e-05	0.00337	down
295428	Minor.Salivary.Gland-(Parotid.Gland+Submandibular.Gland)/2	CD8_T_Cells	THPO	-0.000284325537629368	-0.504751997676486	IL2	0.0129954292499188	-2.42	0.000184	0.0217	down
295429	Minor.Salivary.Gland-(Parotid.Gland+Submandibular.Gland)/2	CD8_T_Cells	THPO	-0.000284325537629368	-0.504751997676486	IL6ST	0.0174680363334037	-2.51	1.37e-06	0.000402	down
295430	Minor.Salivary.Gland-(Parotid.Gland+Submandibular.Gland)/2	CD8_T_Cells	THPO	-0.000284325537629368	-0.504751997676486	IL7R	0.0149780174534768	-1.12	7e-04	0.0422	down
295431	Minor.Salivary.Gland-(Parotid.Gland+Submandibular.Gland)/2	CD8_T_Cells	THPO	-0.000284325537629368	-0.504751997676486	PRDM1	0.0171117073726168	-1.46	7.5e-05	0.0112	down
295432	Minor.Salivary.Gland-(Parotid.Gland+Submandibular.Gland)/2	CD8_T_Cells	THY1	0.0188820207102569	3.44112225045449	FKBP5	0.0056866660586462	-1.87	1.64e-05	0.00351	down
295433	Minor.Salivary.Gland-(Parotid.Gland+Submandibular.Gland)/2	CD8_T_Cells	THY1	0.0188820207102569	3.44112225045449	IL2	0.0683741268994807	-2.42	0.000184	0.0217	down
295434	Minor.Salivary.Gland-(Parotid.Gland+Submandibular.Gland)/2	CD8_T_Cells	THY1	0.0188820207102569	3.44112225045449	IL7R	0.00591912668391441	-1.12	7e-04	0.0422	down
295435	Minor.Salivary.Gland-(Parotid.Gland+Submandibular.Gland)/2	CD8_T_Cells	THY1	0.0188820207102569	3.44112225045449	MGP	0.00570163135099926	-3.26	0.000296	0.0302	down
295436	Minor.Salivary.Gland-(Parotid.Gland+Submandibular.Gland)/2	CD8_T_Cells	THY1	0.0188820207102569	3.44112225045449	PER1	0.00645168012480914	-2.04	0.000211	0.0242	down
295437	Minor.Salivary.Gland-(Parotid.Gland+Submandibular.Gland)/2	CD8_T_Cells	THY1	0.0188820207102569	3.44112225045449	PRDM1	0.00596078780775204	-1.46	7.5e-05	0.0112	down
295438	Minor.Salivary.Gland-(Parotid.Gland+Submandibular.Gland)/2	CD8_T_Cells	TIGIT	0.00393714092963392	0.364343009117504	FKBP5	0.00493451333491792	-1.87	1.64e-05	0.00351	down
295439	Minor.Salivary.Gland-(Parotid.Gland+Submandibular.Gland)/2	CD8_T_Cells	TIGIT	0.00393714092963392	0.364343009117504	IL2	0.0117514485777077	-2.42	0.000184	0.0217	down
295440	Minor.Salivary.Gland-(Parotid.Gland+Submandibular.Gland)/2	CD8_T_Cells	TIGIT	0.00393714092963392	0.364343009117504	IL7R	0.00490712171155944	-1.12	7e-04	0.0422	down
295441	Minor.Salivary.Gland-(Parotid.Gland+Submandibular.Gland)/2	CD8_T_Cells	TIGIT	0.00393714092963392	0.364343009117504	PER1	0.00538329967780167	-2.04	0.000211	0.0242	down
295442	Minor.Salivary.Gland-(Parotid.Gland+Submandibular.Gland)/2	CD8_T_Cells	TIGIT	0.00393714092963392	0.364343009117504	PRDM1	0.00523555768532463	-1.46	7.5e-05	0.0112	down
295443	Minor.Salivary.Gland-(Parotid.Gland+Submandibular.Gland)/2	CD8_T_Cells	TIMD4	0.00116348049598432	-0.206684725467265	CRYAB	0.00754719690099316	-2.52	0.000659	0.041	down
295444	Minor.Salivary.Gland-(Parotid.Gland+Submandibular.Gland)/2	CD8_T_Cells	TIMD4	0.00116348049598432	-0.206684725467265	FKBP5	0.00732275229179676	-1.87	1.64e-05	0.00351	down
295445	Minor.Salivary.Gland-(Parotid.Gland+Submandibular.Gland)/2	CD8_T_Cells	TIMD4	0.00116348049598432	-0.206684725467265	IL2	0.0120161196908285	-2.42	0.000184	0.0217	down
295446	Minor.Salivary.Gland-(Parotid.Gland+Submandibular.Gland)/2	CD8_T_Cells	TIMD4	0.00116348049598432	-0.206684725467265	MGP	0.00788278331012191	-3.26	0.000296	0.0302	down
295447	Minor.Salivary.Gland-(Parotid.Gland+Submandibular.Gland)/2	CD8_T_Cells	TIMD4	0.00116348049598432	-0.206684725467265	PER1	0.00647559553302843	-2.04	0.000211	0.0242	down
295448	Minor.Salivary.Gland-(Parotid.Gland+Submandibular.Gland)/2	CD8_T_Cells	TIMD4	0.00116348049598432	-0.206684725467265	PRDM1	0.00712871205383922	-1.46	7.5e-05	0.0112	down
295449	Minor.Salivary.Gland-(Parotid.Gland+Submandibular.Gland)/2	CD8_T_Cells	TIMP1	0.00149911041916224	-0.137586867500935	ELL2	0.00734625151580625	-1.77	0.000598	0.0402	down
295450	Minor.Salivary.Gland-(Parotid.Gland+Submandibular.Gland)/2	CD8_T_Cells	TIMP1	0.00149911041916224	-0.137586867500935	FKBP5	0.00803900132487442	-1.87	1.64e-05	0.00351	down
295451	Minor.Salivary.Gland-(Parotid.Gland+Submandibular.Gland)/2	CD8_T_Cells	TIMP1	0.00149911041916224	-0.137586867500935	IL2	0.010525783300985	-2.42	0.000184	0.0217	down
295452	Minor.Salivary.Gland-(Parotid.Gland+Submandibular.Gland)/2	CD8_T_Cells	TIMP1	0.00149911041916224	-0.137586867500935	IL6ST	0.00766207732673598	-2.51	1.37e-06	0.000402	down
295453	Minor.Salivary.Gland-(Parotid.Gland+Submandibular.Gland)/2	CD8_T_Cells	TIMP1	0.00149911041916224	-0.137586867500935	IL7R	0.00846325977866409	-1.12	7e-04	0.0422	down
295454	Minor.Salivary.Gland-(Parotid.Gland+Submandibular.Gland)/2	CD8_T_Cells	TIMP1	0.00149911041916224	-0.137586867500935	MGP	0.00799797772165338	-3.26	0.000296	0.0302	down
295455	Minor.Salivary.Gland-(Parotid.Gland+Submandibular.Gland)/2	CD8_T_Cells	TIMP1	0.00149911041916224	-0.137586867500935	PER1	0.0093702859594939	-2.04	0.000211	0.0242	down
295456	Minor.Salivary.Gland-(Parotid.Gland+Submandibular.Gland)/2	CD8_T_Cells	TIMP1	0.00149911041916224	-0.137586867500935	PRDM1	0.00957967039560636	-1.46	7.5e-05	0.0112	down
295457	Minor.Salivary.Gland-(Parotid.Gland+Submandibular.Gland)/2	CD8_T_Cells	TIMP2	0.000176484012908722	-0.409882766199382	ELL2	0.00587145682228923	-1.77	0.000598	0.0402	down
295458	Minor.Salivary.Gland-(Parotid.Gland+Submandibular.Gland)/2	CD8_T_Cells	TIMP2	0.000176484012908722	-0.409882766199382	FKBP5	0.0061762267116807	-1.87	1.64e-05	0.00351	down
295459	Minor.Salivary.Gland-(Parotid.Gland+Submandibular.Gland)/2	CD8_T_Cells	TIMP2	0.000176484012908722	-0.409882766199382	IL2	0.00838803895940829	-2.42	0.000184	0.0217	down
295460	Minor.Salivary.Gland-(Parotid.Gland+Submandibular.Gland)/2	CD8_T_Cells	TIMP2	0.000176484012908722	-0.409882766199382	MGP	0.00588513593000718	-3.26	0.000296	0.0302	down
295461	Minor.Salivary.Gland-(Parotid.Gland+Submandibular.Gland)/2	CD8_T_Cells	TIMP2	0.000176484012908722	-0.409882766199382	PER1	0.00715857404988802	-2.04	0.000211	0.0242	down
295462	Minor.Salivary.Gland-(Parotid.Gland+Submandibular.Gland)/2	CD8_T_Cells	TIMP2	0.000176484012908722	-0.409882766199382	PRDM1	0.00630427834308381	-1.46	7.5e-05	0.0112	down
295463	Minor.Salivary.Gland-(Parotid.Gland+Submandibular.Gland)/2	CD8_T_Cells	TIMP3	0.000345669953914876	-0.375051586634543	ELL2	0.00950044764981516	-1.77	0.000598	0.0402	down
295464	Minor.Salivary.Gland-(Parotid.Gland+Submandibular.Gland)/2	CD8_T_Cells	TIMP3	0.000345669953914876	-0.375051586634543	FKBP5	0.00977660225096726	-1.87	1.64e-05	0.00351	down
295465	Minor.Salivary.Gland-(Parotid.Gland+Submandibular.Gland)/2	CD8_T_Cells	TIMP3	0.000345669953914876	-0.375051586634543	IL2	0.0118132574681927	-2.42	0.000184	0.0217	down
295466	Minor.Salivary.Gland-(Parotid.Gland+Submandibular.Gland)/2	CD8_T_Cells	TIMP3	0.000345669953914876	-0.375051586634543	MGP	0.00904178490159949	-3.26	0.000296	0.0302	down
295467	Minor.Salivary.Gland-(Parotid.Gland+Submandibular.Gland)/2	CD8_T_Cells	TIMP3	0.000345669953914876	-0.375051586634543	PER1	0.0115675349098146	-2.04	0.000211	0.0242	down
295468	Minor.Salivary.Gland-(Parotid.Gland+Submandibular.Gland)/2	CD8_T_Cells	TIMP3	0.000345669953914876	-0.375051586634543	PRDM1	0.0109024651534441	-1.46	7.5e-05	0.0112	down
295469	Minor.Salivary.Gland-(Parotid.Gland+Submandibular.Gland)/2	CD8_T_Cells	TMEM190	0.00581919906414007	0.751811994096957	CRYAB	0.00429529041807073	-2.52	0.000659	0.041	down
295470	Minor.Salivary.Gland-(Parotid.Gland+Submandibular.Gland)/2	CD8_T_Cells	TMEM190	0.00581919906414007	0.751811994096957	IL2	0.0127639586428242	-2.42	0.000184	0.0217	down
295471	Minor.Salivary.Gland-(Parotid.Gland+Submandibular.Gland)/2	CD8_T_Cells	TMEM190	0.00581919906414007	0.751811994096957	IL7R	0.00477744668301151	-1.12	7e-04	0.0422	down
295472	Minor.Salivary.Gland-(Parotid.Gland+Submandibular.Gland)/2	CD8_T_Cells	TMEM190	0.00581919906414007	0.751811994096957	MGP	0.00439965553560239	-3.26	0.000296	0.0302	down
295473	Minor.Salivary.Gland-(Parotid.Gland+Submandibular.Gland)/2	CD8_T_Cells	TMEM190	0.00581919906414007	0.751811994096957	PER1	0.00459275200874089	-2.04	0.000211	0.0242	down
295474	Minor.Salivary.Gland-(Parotid.Gland+Submandibular.Gland)/2	CD8_T_Cells	TMEM190	0.00581919906414007	0.751811994096957	PRDM1	0.00498590531349265	-1.46	7.5e-05	0.0112	down
295475	Minor.Salivary.Gland-(Parotid.Gland+Submandibular.Gland)/2	CD8_T_Cells	TMPRSS6	0.00170361256522222	-0.095484959219142	CCL3	0.00606686829047782	-2.06	0.000245	0.0274	down
295476	Minor.Salivary.Gland-(Parotid.Gland+Submandibular.Gland)/2	CD8_T_Cells	TMPRSS6	0.00170361256522222	-0.095484959219142	CRYAB	0.00587110532896109	-2.52	0.000659	0.041	down
295477	Minor.Salivary.Gland-(Parotid.Gland+Submandibular.Gland)/2	CD8_T_Cells	TMPRSS6	0.00170361256522222	-0.095484959219142	FKBP5	0.00697935303149174	-1.87	1.64e-05	0.00351	down
295478	Minor.Salivary.Gland-(Parotid.Gland+Submandibular.Gland)/2	CD8_T_Cells	TMPRSS6	0.00170361256522222	-0.095484959219142	IL2	0.00800372766011279	-2.42	0.000184	0.0217	down
295479	Minor.Salivary.Gland-(Parotid.Gland+Submandibular.Gland)/2	CD8_T_Cells	TMPRSS6	0.00170361256522222	-0.095484959219142	IL7R	0.00608284172279485	-1.12	7e-04	0.0422	down
295480	Minor.Salivary.Gland-(Parotid.Gland+Submandibular.Gland)/2	CD8_T_Cells	TMPRSS6	0.00170361256522222	-0.095484959219142	MGP	0.00684973367754191	-3.26	0.000296	0.0302	down
295481	Minor.Salivary.Gland-(Parotid.Gland+Submandibular.Gland)/2	CD8_T_Cells	TMPRSS6	0.00170361256522222	-0.095484959219142	PER1	0.00775041908921974	-2.04	0.000211	0.0242	down
295482	Minor.Salivary.Gland-(Parotid.Gland+Submandibular.Gland)/2	CD8_T_Cells	TMPRSS6	0.00170361256522222	-0.095484959219142	PRDM1	0.00759048436315793	-1.46	7.5e-05	0.0112	down
295483	Minor.Salivary.Gland-(Parotid.Gland+Submandibular.Gland)/2	CD8_T_Cells	TNC	0.000886643893693355	-0.263678500169653	ELL2	0.00633216768076481	-1.77	0.000598	0.0402	down
295484	Minor.Salivary.Gland-(Parotid.Gland+Submandibular.Gland)/2	CD8_T_Cells	TNC	0.000886643893693355	-0.263678500169653	FKBP5	0.00726794543539266	-1.87	1.64e-05	0.00351	down
295485	Minor.Salivary.Gland-(Parotid.Gland+Submandibular.Gland)/2	CD8_T_Cells	TNC	0.000886643893693355	-0.263678500169653	IL2	0.00964332293217406	-2.42	0.000184	0.0217	down
295486	Minor.Salivary.Gland-(Parotid.Gland+Submandibular.Gland)/2	CD8_T_Cells	TNC	0.000886643893693355	-0.263678500169653	IL7R	0.00800794836081117	-1.12	7e-04	0.0422	down
295487	Minor.Salivary.Gland-(Parotid.Gland+Submandibular.Gland)/2	CD8_T_Cells	TNC	0.000886643893693355	-0.263678500169653	PER1	0.00737372111613527	-2.04	0.000211	0.0242	down
295488	Minor.Salivary.Gland-(Parotid.Gland+Submandibular.Gland)/2	CD8_T_Cells	TNC	0.000886643893693355	-0.263678500169653	PRDM1	0.00783806067969598	-1.46	7.5e-05	0.0112	down
295489	Minor.Salivary.Gland-(Parotid.Gland+Submandibular.Gland)/2	CD8_T_Cells	TNF	0.0010876955027955	-0.222286971672722	CCL3	0.0686735338505538	-2.06	0.000245	0.0274	down
295490	Minor.Salivary.Gland-(Parotid.Gland+Submandibular.Gland)/2	CD8_T_Cells	TNF	0.0010876955027955	-0.222286971672722	IL2	0.071503059408544	-2.42	0.000184	0.0217	down
295491	Minor.Salivary.Gland-(Parotid.Gland+Submandibular.Gland)/2	CD8_T_Cells	TNF	0.0010876955027955	-0.222286971672722	IL6ST	0.0834255305667022	-2.51	1.37e-06	0.000402	down
295492	Minor.Salivary.Gland-(Parotid.Gland+Submandibular.Gland)/2	CD8_T_Cells	TNF	0.0010876955027955	-0.222286971672722	IL7R	0.214570544325097	-1.12	7e-04	0.0422	down
295493	Minor.Salivary.Gland-(Parotid.Gland+Submandibular.Gland)/2	CD8_T_Cells	TNF	0.0010876955027955	-0.222286971672722	PER1	0.069487548023565	-2.04	0.000211	0.0242	down
295494	Minor.Salivary.Gland-(Parotid.Gland+Submandibular.Gland)/2	CD8_T_Cells	TNFRSF14	0.000602417249463668	-0.322193700802757	FKBP5	0.00530557177258604	-1.87	1.64e-05	0.00351	down
295495	Minor.Salivary.Gland-(Parotid.Gland+Submandibular.Gland)/2	CD8_T_Cells	TNFRSF14	0.000602417249463668	-0.322193700802757	IL2	0.0075207034590169	-2.42	0.000184	0.0217	down
295496	Minor.Salivary.Gland-(Parotid.Gland+Submandibular.Gland)/2	CD8_T_Cells	TNFRSF14	0.000602417249463668	-0.322193700802757	IL7R	0.00513342321647211	-1.12	7e-04	0.0422	down
295497	Minor.Salivary.Gland-(Parotid.Gland+Submandibular.Gland)/2	CD8_T_Cells	TNFRSF14	0.000602417249463668	-0.322193700802757	PER1	0.00605870879226766	-2.04	0.000211	0.0242	down
295498	Minor.Salivary.Gland-(Parotid.Gland+Submandibular.Gland)/2	CD8_T_Cells	TNFRSF14	0.000602417249463668	-0.322193700802757	PRDM1	0.0059749235530314	-1.46	7.5e-05	0.0112	down
295499	Minor.Salivary.Gland-(Parotid.Gland+Submandibular.Gland)/2	CD8_T_Cells	TNFRSF14	0.000602417249463668	-0.322193700802757	RAB9A	0.0221236273489317	-1.31	0.000265	0.0277	down
295500	Minor.Salivary.Gland-(Parotid.Gland+Submandibular.Gland)/2	CD8_T_Cells	TNFSF10	-0.000130383099926213	-0.473059076512945	IL2	0.0129281643635245	-2.42	0.000184	0.0217	down
295501	Minor.Salivary.Gland-(Parotid.Gland+Submandibular.Gland)/2	CD8_T_Cells	TNFSF10	-0.000130383099926213	-0.473059076512945	IL7R	0.0108502309382877	-1.12	7e-04	0.0422	down
295502	Minor.Salivary.Gland-(Parotid.Gland+Submandibular.Gland)/2	CD8_T_Cells	TNFSF10	-0.000130383099926213	-0.473059076512945	MGP	0.0101992056622931	-3.26	0.000296	0.0302	down
295503	Minor.Salivary.Gland-(Parotid.Gland+Submandibular.Gland)/2	CD8_T_Cells	TNFSF10	-0.000130383099926213	-0.473059076512945	PER1	0.0114428969725104	-2.04	0.000211	0.0242	down
295504	Minor.Salivary.Gland-(Parotid.Gland+Submandibular.Gland)/2	CD8_T_Cells	TNFSF10	-0.000130383099926213	-0.473059076512945	PRDM1	0.0105973210524765	-1.46	7.5e-05	0.0112	down
295505	Minor.Salivary.Gland-(Parotid.Gland+Submandibular.Gland)/2	CD8_T_Cells	TNFSF11	0.00121186638111759	-0.19672327451302	IL6ST	0.0751012307697566	-2.51	1.37e-06	0.000402	down
295506	Minor.Salivary.Gland-(Parotid.Gland+Submandibular.Gland)/2	CD8_T_Cells	TNFSF11	0.00121186638111759	-0.19672327451302	IL7R	0.0779569888587337	-1.12	7e-04	0.0422	down
295507	Minor.Salivary.Gland-(Parotid.Gland+Submandibular.Gland)/2	CD8_T_Cells	TNFSF11	0.00121186638111759	-0.19672327451302	TESC	0.0710604489796904	-1.8	0.000145	0.0185	down
295508	Minor.Salivary.Gland-(Parotid.Gland+Submandibular.Gland)/2	CD8_T_Cells	TNFSF12	0.00300181815137072	0.171783299681695	CCL4	0.07446906688237	-2.53	8.53e-07	0.000283	down
295509	Minor.Salivary.Gland-(Parotid.Gland+Submandibular.Gland)/2	CD8_T_Cells	TNFSF12	0.00300181815137072	0.171783299681695	ELL2	0.0140604355734313	-1.77	0.000598	0.0402	down
295510	Minor.Salivary.Gland-(Parotid.Gland+Submandibular.Gland)/2	CD8_T_Cells	TNFSF12	0.00300181815137072	0.171783299681695	IL2	0.0179410487867516	-2.42	0.000184	0.0217	down
295511	Minor.Salivary.Gland-(Parotid.Gland+Submandibular.Gland)/2	CD8_T_Cells	TNFSF12	0.00300181815137072	0.171783299681695	IL6ST	0.146413326628492	-2.51	1.37e-06	0.000402	down
295512	Minor.Salivary.Gland-(Parotid.Gland+Submandibular.Gland)/2	CD8_T_Cells	TNFSF12	0.00300181815137072	0.171783299681695	IL7R	0.0747647094403402	-1.12	7e-04	0.0422	down
295513	Minor.Salivary.Gland-(Parotid.Gland+Submandibular.Gland)/2	CD8_T_Cells	TNFSF12	0.00300181815137072	0.171783299681695	PARP8	0.0696842407918012	-1.04	0.000383	0.0334	down
295514	Minor.Salivary.Gland-(Parotid.Gland+Submandibular.Gland)/2	CD8_T_Cells	TNFSF12	0.00300181815137072	0.171783299681695	PER1	0.0155872482987973	-2.04	0.000211	0.0242	down
295515	Minor.Salivary.Gland-(Parotid.Gland+Submandibular.Gland)/2	CD8_T_Cells	TNFSF12	0.00300181815137072	0.171783299681695	PRDM1	0.0782719491983179	-1.46	7.5e-05	0.0112	down
295516	Minor.Salivary.Gland-(Parotid.Gland+Submandibular.Gland)/2	CD8_T_Cells	TNFSF13	-0.000239538720966131	-0.495531505453212	FKBP5	0.00620552478376355	-1.87	1.64e-05	0.00351	down
295517	Minor.Salivary.Gland-(Parotid.Gland+Submandibular.Gland)/2	CD8_T_Cells	TNFSF13	-0.000239538720966131	-0.495531505453212	IL2	0.00940654078388881	-2.42	0.000184	0.0217	down
295518	Minor.Salivary.Gland-(Parotid.Gland+Submandibular.Gland)/2	CD8_T_Cells	TNFSF13	-0.000239538720966131	-0.495531505453212	IL7R	0.00627701334619123	-1.12	7e-04	0.0422	down
295519	Minor.Salivary.Gland-(Parotid.Gland+Submandibular.Gland)/2	CD8_T_Cells	TNFSF13	-0.000239538720966131	-0.495531505453212	MGP	0.00571276421335571	-3.26	0.000296	0.0302	down
295520	Minor.Salivary.Gland-(Parotid.Gland+Submandibular.Gland)/2	CD8_T_Cells	TNFSF13	-0.000239538720966131	-0.495531505453212	PER1	0.0067404288858373	-2.04	0.000211	0.0242	down
295521	Minor.Salivary.Gland-(Parotid.Gland+Submandibular.Gland)/2	CD8_T_Cells	TNFSF13	-0.000239538720966131	-0.495531505453212	PRDM1	0.00614873004493814	-1.46	7.5e-05	0.0112	down
295522	Minor.Salivary.Gland-(Parotid.Gland+Submandibular.Gland)/2	CD8_T_Cells	TNFSF13B	0.00756307877742589	1.11083347703878	CCL4L2	0.0708694953707349	-2.34	0.000263	0.0277	down
295523	Minor.Salivary.Gland-(Parotid.Gland+Submandibular.Gland)/2	CD8_T_Cells	TNFSF13B	0.00756307877742589	1.11083347703878	ELL2	0.0715935790531788	-1.77	0.000598	0.0402	down
295524	Minor.Salivary.Gland-(Parotid.Gland+Submandibular.Gland)/2	CD8_T_Cells	TNFSF13B	0.00756307877742589	1.11083347703878	IL2	0.0150674205059213	-2.42	0.000184	0.0217	down
295525	Minor.Salivary.Gland-(Parotid.Gland+Submandibular.Gland)/2	CD8_T_Cells	TNFSF13B	0.00756307877742589	1.11083347703878	IL7R	0.0126511599412497	-1.12	7e-04	0.0422	down
295526	Minor.Salivary.Gland-(Parotid.Gland+Submandibular.Gland)/2	CD8_T_Cells	TNFSF13B	0.00756307877742589	1.11083347703878	KLK1	0.0708867609926009	-8.75	3.05e-09	2.39e-06	down
295527	Minor.Salivary.Gland-(Parotid.Gland+Submandibular.Gland)/2	CD8_T_Cells	TNFSF13B	0.00756307877742589	1.11083347703878	MGP	0.0110572955089628	-3.26	0.000296	0.0302	down
295528	Minor.Salivary.Gland-(Parotid.Gland+Submandibular.Gland)/2	CD8_T_Cells	TNFSF13B	0.00756307877742589	1.11083347703878	NDUFA3	0.0687403046798173	-1.26	0.000589	0.0402	down
295529	Minor.Salivary.Gland-(Parotid.Gland+Submandibular.Gland)/2	CD8_T_Cells	TNFSF13B	0.00756307877742589	1.11083347703878	PER1	0.0113526358760062	-2.04	0.000211	0.0242	down
295530	Minor.Salivary.Gland-(Parotid.Gland+Submandibular.Gland)/2	CD8_T_Cells	TNFSF13B	0.00756307877742589	1.11083347703878	PRDM1	0.0106696972726965	-1.46	7.5e-05	0.0112	down
295531	Minor.Salivary.Gland-(Parotid.Gland+Submandibular.Gland)/2	CD8_T_Cells	TNFSF13B	0.00756307877742589	1.11083347703878	TARS3	0.0667564069691837	-1.53	0.000159	0.0196	down
295532	Minor.Salivary.Gland-(Parotid.Gland+Submandibular.Gland)/2	CD8_T_Cells	TNFSF14	0.00424307544155389	0.427327320085624	IL2	0.0665155744507316	-2.42	0.000184	0.0217	down
295533	Minor.Salivary.Gland-(Parotid.Gland+Submandibular.Gland)/2	CD8_T_Cells	TNFSF14	0.00424307544155389	0.427327320085624	IL7R	0.00723148072042005	-1.12	7e-04	0.0422	down
295534	Minor.Salivary.Gland-(Parotid.Gland+Submandibular.Gland)/2	CD8_T_Cells	TNFSF14	0.00424307544155389	0.427327320085624	MGP	0.00652636526907118	-3.26	0.000296	0.0302	down
295535	Minor.Salivary.Gland-(Parotid.Gland+Submandibular.Gland)/2	CD8_T_Cells	TNFSF14	0.00424307544155389	0.427327320085624	PER1	0.00636648037204864	-2.04	0.000211	0.0242	down
295536	Minor.Salivary.Gland-(Parotid.Gland+Submandibular.Gland)/2	CD8_T_Cells	TNFSF14	0.00424307544155389	0.427327320085624	PRDM1	0.00714290454880396	-1.46	7.5e-05	0.0112	down
295537	Minor.Salivary.Gland-(Parotid.Gland+Submandibular.Gland)/2	CD8_T_Cells	TNFSF15	0.00227644710062157	0.0224474318813074	CCL3	0.00643278195865945	-2.06	0.000245	0.0274	down
295538	Minor.Salivary.Gland-(Parotid.Gland+Submandibular.Gland)/2	CD8_T_Cells	TNFSF15	0.00227644710062157	0.0224474318813074	CCL4	0.00730733640223907	-2.53	8.53e-07	0.000283	down
295539	Minor.Salivary.Gland-(Parotid.Gland+Submandibular.Gland)/2	CD8_T_Cells	TNFSF15	0.00227644710062157	0.0224474318813074	ELL2	0.00741257163129046	-1.77	0.000598	0.0402	down
295540	Minor.Salivary.Gland-(Parotid.Gland+Submandibular.Gland)/2	CD8_T_Cells	TNFSF15	0.00227644710062157	0.0224474318813074	IL2	0.0114465415189016	-2.42	0.000184	0.0217	down
295541	Minor.Salivary.Gland-(Parotid.Gland+Submandibular.Gland)/2	CD8_T_Cells	TNFSF15	0.00227644710062157	0.0224474318813074	IL7R	0.00681894613815639	-1.12	7e-04	0.0422	down
295542	Minor.Salivary.Gland-(Parotid.Gland+Submandibular.Gland)/2	CD8_T_Cells	TNFSF15	0.00227644710062157	0.0224474318813074	MGP	0.00685524234016599	-3.26	0.000296	0.0302	down
295543	Minor.Salivary.Gland-(Parotid.Gland+Submandibular.Gland)/2	CD8_T_Cells	TNFSF15	0.00227644710062157	0.0224474318813074	PER1	0.00821781325854049	-2.04	0.000211	0.0242	down
295544	Minor.Salivary.Gland-(Parotid.Gland+Submandibular.Gland)/2	CD8_T_Cells	TNFSF15	0.00227644710062157	0.0224474318813074	PRDM1	0.0080460495219732	-1.46	7.5e-05	0.0112	down
295545	Minor.Salivary.Gland-(Parotid.Gland+Submandibular.Gland)/2	CD8_T_Cells	TNFSF18	0.00055756204667636	-0.33142827202901	IL2	0.00840344524400452	-2.42	0.000184	0.0217	down
295546	Minor.Salivary.Gland-(Parotid.Gland+Submandibular.Gland)/2	CD8_T_Cells	TNFSF18	0.00055756204667636	-0.33142827202901	IL6ST	0.00720246244746121	-2.51	1.37e-06	0.000402	down
295547	Minor.Salivary.Gland-(Parotid.Gland+Submandibular.Gland)/2	CD8_T_Cells	TNFSF18	0.00055756204667636	-0.33142827202901	IL7R	0.00837969710441455	-1.12	7e-04	0.0422	down
295548	Minor.Salivary.Gland-(Parotid.Gland+Submandibular.Gland)/2	CD8_T_Cells	TNFSF18	0.00055756204667636	-0.33142827202901	MGP	0.00636279575385777	-3.26	0.000296	0.0302	down
295549	Minor.Salivary.Gland-(Parotid.Gland+Submandibular.Gland)/2	CD8_T_Cells	TNFSF18	0.00055756204667636	-0.33142827202901	PER1	0.00703366104930612	-2.04	0.000211	0.0242	down
295550	Minor.Salivary.Gland-(Parotid.Gland+Submandibular.Gland)/2	CD8_T_Cells	TNFSF18	0.00055756204667636	-0.33142827202901	PRDM1	0.00894539827054841	-1.46	7.5e-05	0.0112	down
295551	Minor.Salivary.Gland-(Parotid.Gland+Submandibular.Gland)/2	CD8_T_Cells	TNFSF4	-0.000360531911525186	-0.520440995694672	EIF4EBP1	0.0133740575725199	-2.46	1.43e-05	0.00337	down
295552	Minor.Salivary.Gland-(Parotid.Gland+Submandibular.Gland)/2	CD8_T_Cells	TNFSF4	-0.000360531911525186	-0.520440995694672	ELL2	0.01144493058932	-1.77	0.000598	0.0402	down
295553	Minor.Salivary.Gland-(Parotid.Gland+Submandibular.Gland)/2	CD8_T_Cells	TNFSF4	-0.000360531911525186	-0.520440995694672	IL2	0.0188086849969671	-2.42	0.000184	0.0217	down
295554	Minor.Salivary.Gland-(Parotid.Gland+Submandibular.Gland)/2	CD8_T_Cells	TNFSF4	-0.000360531911525186	-0.520440995694672	IL7R	0.0147583098027355	-1.12	7e-04	0.0422	down
295555	Minor.Salivary.Gland-(Parotid.Gland+Submandibular.Gland)/2	CD8_T_Cells	TNFSF4	-0.000360531911525186	-0.520440995694672	PER1	0.0117436610056887	-2.04	0.000211	0.0242	down
295556	Minor.Salivary.Gland-(Parotid.Gland+Submandibular.Gland)/2	CD8_T_Cells	TNFSF8	0.0472410785769795	9.27954730498976	CCL3	0.06446652553373	-2.06	0.000245	0.0274	down
295557	Minor.Salivary.Gland-(Parotid.Gland+Submandibular.Gland)/2	CD8_T_Cells	TNFSF8	0.0472410785769795	9.27954730498976	CCL4	0.0641148823866913	-2.53	8.53e-07	0.000283	down
295558	Minor.Salivary.Gland-(Parotid.Gland+Submandibular.Gland)/2	CD8_T_Cells	TNFSF8	0.0472410785769795	9.27954730498976	FKBP5	0.00433476477537879	-1.87	1.64e-05	0.00351	down
295559	Minor.Salivary.Gland-(Parotid.Gland+Submandibular.Gland)/2	CD8_T_Cells	TNFSF8	0.0472410785769795	9.27954730498976	GLUL	0.0210687167757347	-1.45	0.000359	0.0327	down
295560	Minor.Salivary.Gland-(Parotid.Gland+Submandibular.Gland)/2	CD8_T_Cells	TNFSF8	0.0472410785769795	9.27954730498976	IL2	0.00591537174256812	-2.42	0.000184	0.0217	down
295561	Minor.Salivary.Gland-(Parotid.Gland+Submandibular.Gland)/2	CD8_T_Cells	TNFSF8	0.0472410785769795	9.27954730498976	IL7R	0.00426889386732799	-1.12	7e-04	0.0422	down
295562	Minor.Salivary.Gland-(Parotid.Gland+Submandibular.Gland)/2	CD8_T_Cells	TNFSF8	0.0472410785769795	9.27954730498976	MGP	0.00433721184211844	-3.26	0.000296	0.0302	down
295563	Minor.Salivary.Gland-(Parotid.Gland+Submandibular.Gland)/2	CD8_T_Cells	TNFSF8	0.0472410785769795	9.27954730498976	PER1	0.0047581537754017	-2.04	0.000211	0.0242	down
295564	Minor.Salivary.Gland-(Parotid.Gland+Submandibular.Gland)/2	CD8_T_Cells	TNFSF8	0.0472410785769795	9.27954730498976	PRDM1	0.00473179085464644	-1.46	7.5e-05	0.0112	down
295565	Minor.Salivary.Gland-(Parotid.Gland+Submandibular.Gland)/2	CD8_T_Cells	TNFSF9	0.0030137873100235	0.174247451914414	CCL4	0.0706554137631987	-2.53	8.53e-07	0.000283	down
295566	Minor.Salivary.Gland-(Parotid.Gland+Submandibular.Gland)/2	CD8_T_Cells	TNFSF9	0.0030137873100235	0.174247451914414	ELL2	0.0677298089462147	-1.77	0.000598	0.0402	down
295567	Minor.Salivary.Gland-(Parotid.Gland+Submandibular.Gland)/2	CD8_T_Cells	TNFSF9	0.0030137873100235	0.174247451914414	IL2	0.0719273477623754	-2.42	0.000184	0.0217	down
295568	Minor.Salivary.Gland-(Parotid.Gland+Submandibular.Gland)/2	CD8_T_Cells	TNFSF9	0.0030137873100235	0.174247451914414	MUCL1	0.0691427383254585	-6.5	1.57e-05	0.00351	down
295569	Minor.Salivary.Gland-(Parotid.Gland+Submandibular.Gland)/2	CD8_T_Cells	TNFSF9	0.0030137873100235	0.174247451914414	PARP8	0.06726374279935	-1.04	0.000383	0.0334	down
295570	Minor.Salivary.Gland-(Parotid.Gland+Submandibular.Gland)/2	CD8_T_Cells	TNFSF9	0.0030137873100235	0.174247451914414	PRDM1	0.0683316301073397	-1.46	7.5e-05	0.0112	down
295571	Minor.Salivary.Gland-(Parotid.Gland+Submandibular.Gland)/2	CD8_T_Cells	TNN	0.00130538245492873	-0.17747063957336	FKBP5	0.00496430142725384	-1.87	1.64e-05	0.00351	down
295572	Minor.Salivary.Gland-(Parotid.Gland+Submandibular.Gland)/2	CD8_T_Cells	TNN	0.00130538245492873	-0.17747063957336	IL2	0.00779593902268349	-2.42	0.000184	0.0217	down
295573	Minor.Salivary.Gland-(Parotid.Gland+Submandibular.Gland)/2	CD8_T_Cells	TNN	0.00130538245492873	-0.17747063957336	IL7R	0.00503193515225275	-1.12	7e-04	0.0422	down
295574	Minor.Salivary.Gland-(Parotid.Gland+Submandibular.Gland)/2	CD8_T_Cells	TNN	0.00130538245492873	-0.17747063957336	MGP	0.00483443137709975	-3.26	0.000296	0.0302	down
295575	Minor.Salivary.Gland-(Parotid.Gland+Submandibular.Gland)/2	CD8_T_Cells	TNN	0.00130538245492873	-0.17747063957336	PER1	0.00527963479180917	-2.04	0.000211	0.0242	down
295576	Minor.Salivary.Gland-(Parotid.Gland+Submandibular.Gland)/2	CD8_T_Cells	TNN	0.00130538245492873	-0.17747063957336	PRDM1	0.00541091642407432	-1.46	7.5e-05	0.0112	down
295577	Minor.Salivary.Gland-(Parotid.Gland+Submandibular.Gland)/2	CD8_T_Cells	TNR	0.000274775909737353	-0.38964690801964	CRYAB	0.00482142528206949	-2.52	0.000659	0.041	down
295578	Minor.Salivary.Gland-(Parotid.Gland+Submandibular.Gland)/2	CD8_T_Cells	TNR	0.000274775909737353	-0.38964690801964	FKBP5	0.00553629690431334	-1.87	1.64e-05	0.00351	down
295579	Minor.Salivary.Gland-(Parotid.Gland+Submandibular.Gland)/2	CD8_T_Cells	TNR	0.000274775909737353	-0.38964690801964	IL2	0.0070868072556915	-2.42	0.000184	0.0217	down
295580	Minor.Salivary.Gland-(Parotid.Gland+Submandibular.Gland)/2	CD8_T_Cells	TNR	0.000274775909737353	-0.38964690801964	IL7R	0.00542829393350741	-1.12	7e-04	0.0422	down
295581	Minor.Salivary.Gland-(Parotid.Gland+Submandibular.Gland)/2	CD8_T_Cells	TNR	0.000274775909737353	-0.38964690801964	MGP	0.0051373335015337	-3.26	0.000296	0.0302	down
295582	Minor.Salivary.Gland-(Parotid.Gland+Submandibular.Gland)/2	CD8_T_Cells	TNR	0.000274775909737353	-0.38964690801964	PER1	0.00632899157667664	-2.04	0.000211	0.0242	down
295583	Minor.Salivary.Gland-(Parotid.Gland+Submandibular.Gland)/2	CD8_T_Cells	TNR	0.000274775909737353	-0.38964690801964	PRDM1	0.00543704758854286	-1.46	7.5e-05	0.0112	down
295584	Minor.Salivary.Gland-(Parotid.Gland+Submandibular.Gland)/2	CD8_T_Cells	TNXB	-0.000283757222120207	-0.504634995640553	CRYAB	0.00578689882543189	-2.52	0.000659	0.041	down
295585	Minor.Salivary.Gland-(Parotid.Gland+Submandibular.Gland)/2	CD8_T_Cells	TNXB	-0.000283757222120207	-0.504634995640553	FKBP5	0.00573065324287355	-1.87	1.64e-05	0.00351	down
295586	Minor.Salivary.Gland-(Parotid.Gland+Submandibular.Gland)/2	CD8_T_Cells	TNXB	-0.000283757222120207	-0.504634995640553	IL2	0.00717552609234536	-2.42	0.000184	0.0217	down
295587	Minor.Salivary.Gland-(Parotid.Gland+Submandibular.Gland)/2	CD8_T_Cells	TNXB	-0.000283757222120207	-0.504634995640553	IL7R	0.00621233648695559	-1.12	7e-04	0.0422	down
295588	Minor.Salivary.Gland-(Parotid.Gland+Submandibular.Gland)/2	CD8_T_Cells	TNXB	-0.000283757222120207	-0.504634995640553	MGP	0.00600707619339389	-3.26	0.000296	0.0302	down
295589	Minor.Salivary.Gland-(Parotid.Gland+Submandibular.Gland)/2	CD8_T_Cells	TNXB	-0.000283757222120207	-0.504634995640553	PER1	0.00620045173387896	-2.04	0.000211	0.0242	down
295590	Minor.Salivary.Gland-(Parotid.Gland+Submandibular.Gland)/2	CD8_T_Cells	TNXB	-0.000283757222120207	-0.504634995640553	PRDM1	0.00593253058866777	-1.46	7.5e-05	0.0112	down
295591	Minor.Salivary.Gland-(Parotid.Gland+Submandibular.Gland)/2	CD8_T_Cells	TPH1	0.00420303859355859	0.419084728334553	CRYAB	0.00462940588436949	-2.52	0.000659	0.041	down
295592	Minor.Salivary.Gland-(Parotid.Gland+Submandibular.Gland)/2	CD8_T_Cells	TPH1	0.00420303859355859	0.419084728334553	FKBP5	0.00560034928168228	-1.87	1.64e-05	0.00351	down
295593	Minor.Salivary.Gland-(Parotid.Gland+Submandibular.Gland)/2	CD8_T_Cells	TPH1	0.00420303859355859	0.419084728334553	GLUL	0.021031444408175	-1.45	0.000359	0.0327	down
295594	Minor.Salivary.Gland-(Parotid.Gland+Submandibular.Gland)/2	CD8_T_Cells	TPH1	0.00420303859355859	0.419084728334553	IL2	0.00597161477559063	-2.42	0.000184	0.0217	down
295595	Minor.Salivary.Gland-(Parotid.Gland+Submandibular.Gland)/2	CD8_T_Cells	TPH1	0.00420303859355859	0.419084728334553	IL7R	0.0051459134009087	-1.12	7e-04	0.0422	down
295596	Minor.Salivary.Gland-(Parotid.Gland+Submandibular.Gland)/2	CD8_T_Cells	TPH1	0.00420303859355859	0.419084728334553	MGP	0.00552538613111277	-3.26	0.000296	0.0302	down
295597	Minor.Salivary.Gland-(Parotid.Gland+Submandibular.Gland)/2	CD8_T_Cells	TPH1	0.00420303859355859	0.419084728334553	PER1	0.00601656758474114	-2.04	0.000211	0.0242	down
295598	Minor.Salivary.Gland-(Parotid.Gland+Submandibular.Gland)/2	CD8_T_Cells	TPH1	0.00420303859355859	0.419084728334553	PRDM1	0.0051773689845374	-1.46	7.5e-05	0.0112	down
295599	Minor.Salivary.Gland-(Parotid.Gland+Submandibular.Gland)/2	CD8_T_Cells	TPO	0.00222013458099402	0.0108540839279784	CCL3	0.0143934457220871	-2.06	0.000245	0.0274	down
295600	Minor.Salivary.Gland-(Parotid.Gland+Submandibular.Gland)/2	CD8_T_Cells	TPO	0.00222013458099402	0.0108540839279784	CRYAB	0.0133611448571246	-2.52	0.000659	0.041	down
295601	Minor.Salivary.Gland-(Parotid.Gland+Submandibular.Gland)/2	CD8_T_Cells	TPO	0.00222013458099402	0.0108540839279784	EIF4EBP1	0.0163749804633519	-2.46	1.43e-05	0.00337	down
295602	Minor.Salivary.Gland-(Parotid.Gland+Submandibular.Gland)/2	CD8_T_Cells	TPO	0.00222013458099402	0.0108540839279784	IL2	0.0155675517567202	-2.42	0.000184	0.0217	down
295603	Minor.Salivary.Gland-(Parotid.Gland+Submandibular.Gland)/2	CD8_T_Cells	TPO	0.00222013458099402	0.0108540839279784	IL6ST	0.0211256883910582	-2.51	1.37e-06	0.000402	down
295604	Minor.Salivary.Gland-(Parotid.Gland+Submandibular.Gland)/2	CD8_T_Cells	TPO	0.00222013458099402	0.0108540839279784	IL7R	0.0172793183441971	-1.12	7e-04	0.0422	down
295605	Minor.Salivary.Gland-(Parotid.Gland+Submandibular.Gland)/2	CD8_T_Cells	TPO	0.00222013458099402	0.0108540839279784	PER1	0.0145573100992883	-2.04	0.000211	0.0242	down
295606	Minor.Salivary.Gland-(Parotid.Gland+Submandibular.Gland)/2	CD8_T_Cells	TPO	0.00222013458099402	0.0108540839279784	PRDM1	0.0178512862934312	-1.46	7.5e-05	0.0112	down
295607	Minor.Salivary.Gland-(Parotid.Gland+Submandibular.Gland)/2	CD8_T_Cells	TPSAB1	0.00344306396942104	0.262624844962255	IL2	0.00480956382349119	-2.42	0.000184	0.0217	down
295608	Minor.Salivary.Gland-(Parotid.Gland+Submandibular.Gland)/2	CD8_T_Cells	TPSAB1	0.00344306396942104	0.262624844962255	IL6ST	0.00468408795352987	-2.51	1.37e-06	0.000402	down
295609	Minor.Salivary.Gland-(Parotid.Gland+Submandibular.Gland)/2	CD8_T_Cells	TPSAB1	0.00344306396942104	0.262624844962255	MGP	0.00550852950279572	-3.26	0.000296	0.0302	down
295610	Minor.Salivary.Gland-(Parotid.Gland+Submandibular.Gland)/2	CD8_T_Cells	TPSAB1	0.00344306396942104	0.262624844962255	PER1	0.00637967950694609	-2.04	0.000211	0.0242	down
295611	Minor.Salivary.Gland-(Parotid.Gland+Submandibular.Gland)/2	CD8_T_Cells	TPSAB1	0.00344306396942104	0.262624844962255	PRDM1	0.0229960892232641	-1.46	7.5e-05	0.0112	down
295612	Minor.Salivary.Gland-(Parotid.Gland+Submandibular.Gland)/2	CD8_T_Cells	TPSB2	0.000291556374183079	-0.386192227525419	FKBP5	0.00408864240250756	-1.87	1.64e-05	0.00351	down
295613	Minor.Salivary.Gland-(Parotid.Gland+Submandibular.Gland)/2	CD8_T_Cells	TPSB2	0.000291556374183079	-0.386192227525419	IL2	0.00452450326783469	-2.42	0.000184	0.0217	down
295614	Minor.Salivary.Gland-(Parotid.Gland+Submandibular.Gland)/2	CD8_T_Cells	TPSB2	0.000291556374183079	-0.386192227525419	IL7R	0.00380883782626109	-1.12	7e-04	0.0422	down
295615	Minor.Salivary.Gland-(Parotid.Gland+Submandibular.Gland)/2	CD8_T_Cells	TPSB2	0.000291556374183079	-0.386192227525419	MGP	0.00530496556084162	-3.26	0.000296	0.0302	down
295616	Minor.Salivary.Gland-(Parotid.Gland+Submandibular.Gland)/2	CD8_T_Cells	TPSB2	0.000291556374183079	-0.386192227525419	PER1	0.00461894010108986	-2.04	0.000211	0.0242	down
295617	Minor.Salivary.Gland-(Parotid.Gland+Submandibular.Gland)/2	CD8_T_Cells	TPSB2	0.000291556374183079	-0.386192227525419	PRDM1	0.00397598437222529	-1.46	7.5e-05	0.0112	down
295618	Minor.Salivary.Gland-(Parotid.Gland+Submandibular.Gland)/2	CD8_T_Cells	TPSG1	0.00420768205573938	0.420040701768632	CCL3	0.0663867689111433	-2.06	0.000245	0.0274	down
295619	Minor.Salivary.Gland-(Parotid.Gland+Submandibular.Gland)/2	CD8_T_Cells	TPSG1	0.00420768205573938	0.420040701768632	EIF4EBP1	0.010181247744451	-2.46	1.43e-05	0.00337	down
295620	Minor.Salivary.Gland-(Parotid.Gland+Submandibular.Gland)/2	CD8_T_Cells	TPSG1	0.00420768205573938	0.420040701768632	IL2	0.0140206426517079	-2.42	0.000184	0.0217	down
295621	Minor.Salivary.Gland-(Parotid.Gland+Submandibular.Gland)/2	CD8_T_Cells	TPSG1	0.00420768205573938	0.420040701768632	IL7R	0.0101032268123847	-1.12	7e-04	0.0422	down
295622	Minor.Salivary.Gland-(Parotid.Gland+Submandibular.Gland)/2	CD8_T_Cells	TPSG1	0.00420768205573938	0.420040701768632	PRDM1	0.0104393379024208	-1.46	7.5e-05	0.0112	down
295623	Minor.Salivary.Gland-(Parotid.Gland+Submandibular.Gland)/2	CD8_T_Cells	TPSG1	0.00420768205573938	0.420040701768632	SLA	0.0114762816662998	-1.25	0.000184	0.0217	down
295624	Minor.Salivary.Gland-(Parotid.Gland+Submandibular.Gland)/2	CD8_T_Cells	TRAF2	0.0012945611252346	-0.17969848235666	ELL2	0.00739171897406767	-1.77	0.000598	0.0402	down
295625	Minor.Salivary.Gland-(Parotid.Gland+Submandibular.Gland)/2	CD8_T_Cells	TRAF2	0.0012945611252346	-0.17969848235666	FKBP5	0.00768446114457304	-1.87	1.64e-05	0.00351	down
295626	Minor.Salivary.Gland-(Parotid.Gland+Submandibular.Gland)/2	CD8_T_Cells	TRAF2	0.0012945611252346	-0.17969848235666	IL2	0.010321857539152	-2.42	0.000184	0.0217	down
295627	Minor.Salivary.Gland-(Parotid.Gland+Submandibular.Gland)/2	CD8_T_Cells	TRAF2	0.0012945611252346	-0.17969848235666	IL7R	0.00899442196154453	-1.12	7e-04	0.0422	down
295628	Minor.Salivary.Gland-(Parotid.Gland+Submandibular.Gland)/2	CD8_T_Cells	TRAF2	0.0012945611252346	-0.17969848235666	MGP	0.00774805554170594	-3.26	0.000296	0.0302	down
295629	Minor.Salivary.Gland-(Parotid.Gland+Submandibular.Gland)/2	CD8_T_Cells	TRAF2	0.0012945611252346	-0.17969848235666	PER1	0.00938592880340018	-2.04	0.000211	0.0242	down
295630	Minor.Salivary.Gland-(Parotid.Gland+Submandibular.Gland)/2	CD8_T_Cells	TRAF2	0.0012945611252346	-0.17969848235666	PRDM1	0.00938116416412011	-1.46	7.5e-05	0.0112	down
295631	Minor.Salivary.Gland-(Parotid.Gland+Submandibular.Gland)/2	CD8_T_Cells	TREML1	0.00306067417369678	0.183900291613292	CRYAB	0.00511585596302741	-2.52	0.000659	0.041	down
295632	Minor.Salivary.Gland-(Parotid.Gland+Submandibular.Gland)/2	CD8_T_Cells	TREML1	0.00306067417369678	0.183900291613292	EIF4EBP1	0.00500808370443517	-2.46	1.43e-05	0.00337	down
295633	Minor.Salivary.Gland-(Parotid.Gland+Submandibular.Gland)/2	CD8_T_Cells	TREML1	0.00306067417369678	0.183900291613292	FKBP5	0.00510173968877801	-1.87	1.64e-05	0.00351	down
295634	Minor.Salivary.Gland-(Parotid.Gland+Submandibular.Gland)/2	CD8_T_Cells	TREML1	0.00306067417369678	0.183900291613292	IL2	0.00723465224865997	-2.42	0.000184	0.0217	down
295635	Minor.Salivary.Gland-(Parotid.Gland+Submandibular.Gland)/2	CD8_T_Cells	TREML1	0.00306067417369678	0.183900291613292	IL6ST	0.00523736389994927	-2.51	1.37e-06	0.000402	down
295636	Minor.Salivary.Gland-(Parotid.Gland+Submandibular.Gland)/2	CD8_T_Cells	TREML1	0.00306067417369678	0.183900291613292	IL7R	0.00617280234501724	-1.12	7e-04	0.0422	down
295637	Minor.Salivary.Gland-(Parotid.Gland+Submandibular.Gland)/2	CD8_T_Cells	TREML1	0.00306067417369678	0.183900291613292	MGP	0.00579113481191558	-3.26	0.000296	0.0302	down
295638	Minor.Salivary.Gland-(Parotid.Gland+Submandibular.Gland)/2	CD8_T_Cells	TREML1	0.00306067417369678	0.183900291613292	PER1	0.00574876233910367	-2.04	0.000211	0.0242	down
295639	Minor.Salivary.Gland-(Parotid.Gland+Submandibular.Gland)/2	CD8_T_Cells	TREML1	0.00306067417369678	0.183900291613292	PRDM1	0.00682583128111016	-1.46	7.5e-05	0.0112	down
295640	Minor.Salivary.Gland-(Parotid.Gland+Submandibular.Gland)/2	CD8_T_Cells	TREML4	0.00292940234201671	0.156874684675376	CCL4	0.00481095910851299	-2.53	8.53e-07	0.000283	down
295641	Minor.Salivary.Gland-(Parotid.Gland+Submandibular.Gland)/2	CD8_T_Cells	TREML4	0.00292940234201671	0.156874684675376	IL2	0.00822874591402238	-2.42	0.000184	0.0217	down
295642	Minor.Salivary.Gland-(Parotid.Gland+Submandibular.Gland)/2	CD8_T_Cells	TREML4	0.00292940234201671	0.156874684675376	IL7R	0.00537681376011734	-1.12	7e-04	0.0422	down
295643	Minor.Salivary.Gland-(Parotid.Gland+Submandibular.Gland)/2	CD8_T_Cells	TREML4	0.00292940234201671	0.156874684675376	MGP	0.00436263246386844	-3.26	0.000296	0.0302	down
295644	Minor.Salivary.Gland-(Parotid.Gland+Submandibular.Gland)/2	CD8_T_Cells	TREML4	0.00292940234201671	0.156874684675376	PER1	0.00506753612302295	-2.04	0.000211	0.0242	down
295645	Minor.Salivary.Gland-(Parotid.Gland+Submandibular.Gland)/2	CD8_T_Cells	TREML4	0.00292940234201671	0.156874684675376	PRDM1	0.00465922640216645	-1.46	7.5e-05	0.0112	down
295646	Minor.Salivary.Gland-(Parotid.Gland+Submandibular.Gland)/2	CD8_T_Cells	TRH	0.00162034844576081	-0.112626971605165	ELL2	0.00530929635159355	-1.77	0.000598	0.0402	down
295647	Minor.Salivary.Gland-(Parotid.Gland+Submandibular.Gland)/2	CD8_T_Cells	TRH	0.00162034844576081	-0.112626971605165	FKBP5	0.00580105800566305	-1.87	1.64e-05	0.00351	down
295648	Minor.Salivary.Gland-(Parotid.Gland+Submandibular.Gland)/2	CD8_T_Cells	TRH	0.00162034844576081	-0.112626971605165	IL2	0.00813856691766924	-2.42	0.000184	0.0217	down
295649	Minor.Salivary.Gland-(Parotid.Gland+Submandibular.Gland)/2	CD8_T_Cells	TRH	0.00162034844576081	-0.112626971605165	IL7R	0.00548363805266582	-1.12	7e-04	0.0422	down
295650	Minor.Salivary.Gland-(Parotid.Gland+Submandibular.Gland)/2	CD8_T_Cells	TRH	0.00162034844576081	-0.112626971605165	MGP	0.00616734775524002	-3.26	0.000296	0.0302	down
295651	Minor.Salivary.Gland-(Parotid.Gland+Submandibular.Gland)/2	CD8_T_Cells	TRH	0.00162034844576081	-0.112626971605165	PER1	0.0068329535026338	-2.04	0.000211	0.0242	down
295652	Minor.Salivary.Gland-(Parotid.Gland+Submandibular.Gland)/2	CD8_T_Cells	TRH	0.00162034844576081	-0.112626971605165	PRDM1	0.00667068078898756	-1.46	7.5e-05	0.0112	down
295653	Minor.Salivary.Gland-(Parotid.Gland+Submandibular.Gland)/2	CD8_T_Cells	TSHB	-0.000263887441117119	-0.500544301662574	FKBP5	0.00518679310173247	-1.87	1.64e-05	0.00351	down
295654	Minor.Salivary.Gland-(Parotid.Gland+Submandibular.Gland)/2	CD8_T_Cells	TSHB	-0.000263887441117119	-0.500544301662574	IL2	0.00595296959262656	-2.42	0.000184	0.0217	down
295655	Minor.Salivary.Gland-(Parotid.Gland+Submandibular.Gland)/2	CD8_T_Cells	TSHB	-0.000263887441117119	-0.500544301662574	IL7R	0.00476616168733123	-1.12	7e-04	0.0422	down
295656	Minor.Salivary.Gland-(Parotid.Gland+Submandibular.Gland)/2	CD8_T_Cells	TSHB	-0.000263887441117119	-0.500544301662574	MGP	0.00538492354482775	-3.26	0.000296	0.0302	down
295657	Minor.Salivary.Gland-(Parotid.Gland+Submandibular.Gland)/2	CD8_T_Cells	TSHB	-0.000263887441117119	-0.500544301662574	PER1	0.0057188380800083	-2.04	0.000211	0.0242	down
295658	Minor.Salivary.Gland-(Parotid.Gland+Submandibular.Gland)/2	CD8_T_Cells	TSHB	-0.000263887441117119	-0.500544301662574	PRDM1	0.0053518336085512	-1.46	7.5e-05	0.0112	down
295659	Minor.Salivary.Gland-(Parotid.Gland+Submandibular.Gland)/2	CD8_T_Cells	TSLP	0.00202599787950847	-0.029113836984093	CCL3	0.0995573972716232	-2.06	0.000245	0.0274	down
295660	Minor.Salivary.Gland-(Parotid.Gland+Submandibular.Gland)/2	CD8_T_Cells	TSLP	0.00202599787950847	-0.029113836984093	EIF4EBP1	0.0422459669526589	-2.46	1.43e-05	0.00337	down
295661	Minor.Salivary.Gland-(Parotid.Gland+Submandibular.Gland)/2	CD8_T_Cells	TSLP	0.00202599787950847	-0.029113836984093	IL6ST	0.0548747854981396	-2.51	1.37e-06	0.000402	down
295662	Minor.Salivary.Gland-(Parotid.Gland+Submandibular.Gland)/2	CD8_T_Cells	TSLP	0.00202599787950847	-0.029113836984093	IL7R	0.0466544576070234	-1.12	7e-04	0.0422	down
295663	Minor.Salivary.Gland-(Parotid.Gland+Submandibular.Gland)/2	CD8_T_Cells	TSLP	0.00202599787950847	-0.029113836984093	PPDPF	0.0797664893365504	-1.42	8.08e-05	0.0115	down
295664	Minor.Salivary.Gland-(Parotid.Gland+Submandibular.Gland)/2	CD8_T_Cells	TSLP	0.00202599787950847	-0.029113836984093	PRDM1	0.047737982803987	-1.46	7.5e-05	0.0112	down
295665	Minor.Salivary.Gland-(Parotid.Gland+Submandibular.Gland)/2	CD8_T_Cells	TSPAN3	0.00248138084845044	0.0646381962383946	CRYAB	0.0060713907165216	-2.52	0.000659	0.041	down
295666	Minor.Salivary.Gland-(Parotid.Gland+Submandibular.Gland)/2	CD8_T_Cells	TSPAN3	0.00248138084845044	0.0646381962383946	EIF4EBP1	0.0061192538340849	-2.46	1.43e-05	0.00337	down
295667	Minor.Salivary.Gland-(Parotid.Gland+Submandibular.Gland)/2	CD8_T_Cells	TSPAN3	0.00248138084845044	0.0646381962383946	FKBP5	0.00589387985599774	-1.87	1.64e-05	0.00351	down
295668	Minor.Salivary.Gland-(Parotid.Gland+Submandibular.Gland)/2	CD8_T_Cells	TSPAN3	0.00248138084845044	0.0646381962383946	IL2	0.00593589768352129	-2.42	0.000184	0.0217	down
295669	Minor.Salivary.Gland-(Parotid.Gland+Submandibular.Gland)/2	CD8_T_Cells	TSPAN3	0.00248138084845044	0.0646381962383946	IL7R	0.00709493551957988	-1.12	7e-04	0.0422	down
295670	Minor.Salivary.Gland-(Parotid.Gland+Submandibular.Gland)/2	CD8_T_Cells	TSPAN3	0.00248138084845044	0.0646381962383946	MGP	0.00726026847719138	-3.26	0.000296	0.0302	down
295671	Minor.Salivary.Gland-(Parotid.Gland+Submandibular.Gland)/2	CD8_T_Cells	TSPAN3	0.00248138084845044	0.0646381962383946	PER1	0.00720978326051281	-2.04	0.000211	0.0242	down
295672	Minor.Salivary.Gland-(Parotid.Gland+Submandibular.Gland)/2	CD8_T_Cells	TSPAN3	0.00248138084845044	0.0646381962383946	PRDM1	0.00643465556001201	-1.46	7.5e-05	0.0112	down
295673	Minor.Salivary.Gland-(Parotid.Gland+Submandibular.Gland)/2	CD8_T_Cells	TSPAN33	0.00385543047143868	0.347520856964684	CCL3	0.00432598421244385	-2.06	0.000245	0.0274	down
295674	Minor.Salivary.Gland-(Parotid.Gland+Submandibular.Gland)/2	CD8_T_Cells	TSPAN33	0.00385543047143868	0.347520856964684	CCL4	0.00479189701151313	-2.53	8.53e-07	0.000283	down
295675	Minor.Salivary.Gland-(Parotid.Gland+Submandibular.Gland)/2	CD8_T_Cells	TSPAN33	0.00385543047143868	0.347520856964684	CCL4L2	0.0034727562722428	-2.34	0.000263	0.0277	down
295676	Minor.Salivary.Gland-(Parotid.Gland+Submandibular.Gland)/2	CD8_T_Cells	TSPAN33	0.00385543047143868	0.347520856964684	ELL2	0.00344301012298486	-1.77	0.000598	0.0402	down
295677	Minor.Salivary.Gland-(Parotid.Gland+Submandibular.Gland)/2	CD8_T_Cells	TSPAN33	0.00385543047143868	0.347520856964684	FKBP5	0.00373384727590496	-1.87	1.64e-05	0.00351	down
295678	Minor.Salivary.Gland-(Parotid.Gland+Submandibular.Gland)/2	CD8_T_Cells	TSPAN33	0.00385543047143868	0.347520856964684	IL2	0.00414058378639989	-2.42	0.000184	0.0217	down
295679	Minor.Salivary.Gland-(Parotid.Gland+Submandibular.Gland)/2	CD8_T_Cells	TSPAN33	0.00385543047143868	0.347520856964684	IL7R	0.00373095600584134	-1.12	7e-04	0.0422	down
295680	Minor.Salivary.Gland-(Parotid.Gland+Submandibular.Gland)/2	CD8_T_Cells	TSPAN33	0.00385543047143868	0.347520856964684	MGP	0.00485218496873637	-3.26	0.000296	0.0302	down
295681	Minor.Salivary.Gland-(Parotid.Gland+Submandibular.Gland)/2	CD8_T_Cells	TSPAN33	0.00385543047143868	0.347520856964684	PER1	0.00389361033692719	-2.04	0.000211	0.0242	down
295682	Minor.Salivary.Gland-(Parotid.Gland+Submandibular.Gland)/2	CD8_T_Cells	TSPAN33	0.00385543047143868	0.347520856964684	PRDM1	0.00379122088080274	-1.46	7.5e-05	0.0112	down
295683	Minor.Salivary.Gland-(Parotid.Gland+Submandibular.Gland)/2	CD8_T_Cells	TSPAN5	0.00245533129840379	0.0592752414333899	CCL3	0.00418217596309829	-2.06	0.000245	0.0274	down
295684	Minor.Salivary.Gland-(Parotid.Gland+Submandibular.Gland)/2	CD8_T_Cells	TSPAN5	0.00245533129840379	0.0592752414333899	CCL4	0.00496774809734934	-2.53	8.53e-07	0.000283	down
295685	Minor.Salivary.Gland-(Parotid.Gland+Submandibular.Gland)/2	CD8_T_Cells	TSPAN5	0.00245533129840379	0.0592752414333899	FKBP5	0.00433234387111038	-1.87	1.64e-05	0.00351	down
295686	Minor.Salivary.Gland-(Parotid.Gland+Submandibular.Gland)/2	CD8_T_Cells	TSPAN5	0.00245533129840379	0.0592752414333899	IL2	0.00594322269961973	-2.42	0.000184	0.0217	down
295687	Minor.Salivary.Gland-(Parotid.Gland+Submandibular.Gland)/2	CD8_T_Cells	TSPAN5	0.00245533129840379	0.0592752414333899	IL7R	0.00412923838069755	-1.12	7e-04	0.0422	down
295688	Minor.Salivary.Gland-(Parotid.Gland+Submandibular.Gland)/2	CD8_T_Cells	TSPAN5	0.00245533129840379	0.0592752414333899	MGP	0.00517002571805687	-3.26	0.000296	0.0302	down
295689	Minor.Salivary.Gland-(Parotid.Gland+Submandibular.Gland)/2	CD8_T_Cells	TSPAN5	0.00245533129840379	0.0592752414333899	PER1	0.0049223576577604	-2.04	0.000211	0.0242	down
295690	Minor.Salivary.Gland-(Parotid.Gland+Submandibular.Gland)/2	CD8_T_Cells	TSPAN5	0.00245533129840379	0.0592752414333899	PRDM1	0.00438066775208723	-1.46	7.5e-05	0.0112	down
295691	Minor.Salivary.Gland-(Parotid.Gland+Submandibular.Gland)/2	CD8_T_Cells	TTR	-0.000691238285816607	-0.588525217336718	ELL2	0.0064234866045928	-1.77	0.000598	0.0402	down
295692	Minor.Salivary.Gland-(Parotid.Gland+Submandibular.Gland)/2	CD8_T_Cells	TTR	-0.000691238285816607	-0.588525217336718	FKBP5	0.00689190497348612	-1.87	1.64e-05	0.00351	down
295693	Minor.Salivary.Gland-(Parotid.Gland+Submandibular.Gland)/2	CD8_T_Cells	TTR	-0.000691238285816607	-0.588525217336718	IL2	0.00642423593454771	-2.42	0.000184	0.0217	down
295694	Minor.Salivary.Gland-(Parotid.Gland+Submandibular.Gland)/2	CD8_T_Cells	TTR	-0.000691238285816607	-0.588525217336718	PER1	0.00765884348574276	-2.04	0.000211	0.0242	down
295695	Minor.Salivary.Gland-(Parotid.Gland+Submandibular.Gland)/2	CD8_T_Cells	TTR	-0.000691238285816607	-0.588525217336718	PRDM1	0.00669691996429351	-1.46	7.5e-05	0.0112	down
295696	Minor.Salivary.Gland-(Parotid.Gland+Submandibular.Gland)/2	CD8_T_Cells	TYROBP	0.00151468037154108	-0.134381401349917	CRYAB	0.0049736573279192	-2.52	0.000659	0.041	down
295697	Minor.Salivary.Gland-(Parotid.Gland+Submandibular.Gland)/2	CD8_T_Cells	TYROBP	0.00151468037154108	-0.134381401349917	FKBP5	0.00522741653001463	-1.87	1.64e-05	0.00351	down
295698	Minor.Salivary.Gland-(Parotid.Gland+Submandibular.Gland)/2	CD8_T_Cells	TYROBP	0.00151468037154108	-0.134381401349917	IL2	0.0101121959325876	-2.42	0.000184	0.0217	down
295699	Minor.Salivary.Gland-(Parotid.Gland+Submandibular.Gland)/2	CD8_T_Cells	TYROBP	0.00151468037154108	-0.134381401349917	IL7R	0.00560683512874076	-1.12	7e-04	0.0422	down
295700	Minor.Salivary.Gland-(Parotid.Gland+Submandibular.Gland)/2	CD8_T_Cells	TYROBP	0.00151468037154108	-0.134381401349917	MGP	0.00582562349998854	-3.26	0.000296	0.0302	down
295701	Minor.Salivary.Gland-(Parotid.Gland+Submandibular.Gland)/2	CD8_T_Cells	TYROBP	0.00151468037154108	-0.134381401349917	PER1	0.00556595385826018	-2.04	0.000211	0.0242	down
295702	Minor.Salivary.Gland-(Parotid.Gland+Submandibular.Gland)/2	CD8_T_Cells	TYROBP	0.00151468037154108	-0.134381401349917	PRDM1	0.00637928341529852	-1.46	7.5e-05	0.0112	down
295703	Minor.Salivary.Gland-(Parotid.Gland+Submandibular.Gland)/2	CD8_T_Cells	UCN	-0.000729291161693554	-0.596359358546952	ELL2	0.00565202639014197	-1.77	0.000598	0.0402	down
295704	Minor.Salivary.Gland-(Parotid.Gland+Submandibular.Gland)/2	CD8_T_Cells	UCN	-0.000729291161693554	-0.596359358546952	FXYD2	0.00565875935849079	-2.33	0.000254	0.0277	down
295705	Minor.Salivary.Gland-(Parotid.Gland+Submandibular.Gland)/2	CD8_T_Cells	UCN	-0.000729291161693554	-0.596359358546952	IL2	0.00846113504154975	-2.42	0.000184	0.0217	down
295706	Minor.Salivary.Gland-(Parotid.Gland+Submandibular.Gland)/2	CD8_T_Cells	UCN	-0.000729291161693554	-0.596359358546952	IL7R	0.00620739774693408	-1.12	7e-04	0.0422	down
295707	Minor.Salivary.Gland-(Parotid.Gland+Submandibular.Gland)/2	CD8_T_Cells	UCN	-0.000729291161693554	-0.596359358546952	PER1	0.00626590399429661	-2.04	0.000211	0.0242	down
295708	Minor.Salivary.Gland-(Parotid.Gland+Submandibular.Gland)/2	CD8_T_Cells	UCN	-0.000729291161693554	-0.596359358546952	PRDM1	0.00585807066387046	-1.46	7.5e-05	0.0112	down
295709	Minor.Salivary.Gland-(Parotid.Gland+Submandibular.Gland)/2	CD8_T_Cells	UCN2	0.00243305452691834	0.0546890079489755	EIF4EBP1	0.00478742805119604	-2.46	1.43e-05	0.00337	down
295710	Minor.Salivary.Gland-(Parotid.Gland+Submandibular.Gland)/2	CD8_T_Cells	UCN2	0.00243305452691834	0.0546890079489755	FKBP5	0.00463206086653825	-1.87	1.64e-05	0.00351	down
295711	Minor.Salivary.Gland-(Parotid.Gland+Submandibular.Gland)/2	CD8_T_Cells	UCN2	0.00243305452691834	0.0546890079489755	IL2	0.00617025408654592	-2.42	0.000184	0.0217	down
295712	Minor.Salivary.Gland-(Parotid.Gland+Submandibular.Gland)/2	CD8_T_Cells	UCN2	0.00243305452691834	0.0546890079489755	IL6ST	0.00541840078718434	-2.51	1.37e-06	0.000402	down
295713	Minor.Salivary.Gland-(Parotid.Gland+Submandibular.Gland)/2	CD8_T_Cells	UCN2	0.00243305452691834	0.0546890079489755	IL7R	0.00574724210867357	-1.12	7e-04	0.0422	down
295714	Minor.Salivary.Gland-(Parotid.Gland+Submandibular.Gland)/2	CD8_T_Cells	UCN2	0.00243305452691834	0.0546890079489755	MGP	0.00500759461078332	-3.26	0.000296	0.0302	down
295715	Minor.Salivary.Gland-(Parotid.Gland+Submandibular.Gland)/2	CD8_T_Cells	UCN2	0.00243305452691834	0.0546890079489755	PER1	0.0054515120229743	-2.04	0.000211	0.0242	down
295716	Minor.Salivary.Gland-(Parotid.Gland+Submandibular.Gland)/2	CD8_T_Cells	UCN2	0.00243305452691834	0.0546890079489755	PRDM1	0.00600649983202866	-1.46	7.5e-05	0.0112	down
295717	Minor.Salivary.Gland-(Parotid.Gland+Submandibular.Gland)/2	CD8_T_Cells	UCN3	0.00278314958065704	0.126764876718065	EIF4EBP1	0.00544097908827181	-2.46	1.43e-05	0.00337	down
295718	Minor.Salivary.Gland-(Parotid.Gland+Submandibular.Gland)/2	CD8_T_Cells	UCN3	0.00278314958065704	0.126764876718065	IL2	0.00671179752984008	-2.42	0.000184	0.0217	down
295719	Minor.Salivary.Gland-(Parotid.Gland+Submandibular.Gland)/2	CD8_T_Cells	UCN3	0.00278314958065704	0.126764876718065	IL6ST	0.00624239387631048	-2.51	1.37e-06	0.000402	down
295720	Minor.Salivary.Gland-(Parotid.Gland+Submandibular.Gland)/2	CD8_T_Cells	UCN3	0.00278314958065704	0.126764876718065	IL7R	0.00632232739073723	-1.12	7e-04	0.0422	down
295721	Minor.Salivary.Gland-(Parotid.Gland+Submandibular.Gland)/2	CD8_T_Cells	UCN3	0.00278314958065704	0.126764876718065	MGP	0.00532247319382432	-3.26	0.000296	0.0302	down
295722	Minor.Salivary.Gland-(Parotid.Gland+Submandibular.Gland)/2	CD8_T_Cells	UCN3	0.00278314958065704	0.126764876718065	PER1	0.00597306181618476	-2.04	0.000211	0.0242	down
295723	Minor.Salivary.Gland-(Parotid.Gland+Submandibular.Gland)/2	CD8_T_Cells	UCN3	0.00278314958065704	0.126764876718065	PRDM1	0.00666425994932911	-1.46	7.5e-05	0.0112	down
295724	Minor.Salivary.Gland-(Parotid.Gland+Submandibular.Gland)/2	CD8_T_Cells	ULBP2	-0.000845973259375687	-0.620381301931837	IL2	0.0085275063893915	-2.42	0.000184	0.0217	down
295725	Minor.Salivary.Gland-(Parotid.Gland+Submandibular.Gland)/2	CD8_T_Cells	ULBP2	-0.000845973259375687	-0.620381301931837	MGP	0.00649821147435161	-3.26	0.000296	0.0302	down
295726	Minor.Salivary.Gland-(Parotid.Gland+Submandibular.Gland)/2	CD8_T_Cells	ULBP2	-0.000845973259375687	-0.620381301931837	PER1	0.00635010956341655	-2.04	0.000211	0.0242	down
295727	Minor.Salivary.Gland-(Parotid.Gland+Submandibular.Gland)/2	CD8_T_Cells	ULBP2	-0.000845973259375687	-0.620381301931837	PRDM1	0.00574289542225732	-1.46	7.5e-05	0.0112	down
295728	Minor.Salivary.Gland-(Parotid.Gland+Submandibular.Gland)/2	CD8_T_Cells	ULBP3	-0.00181580407117416	-0.820045357658764	FKBP5	0.0079588563029791	-1.87	1.64e-05	0.00351	down
295729	Minor.Salivary.Gland-(Parotid.Gland+Submandibular.Gland)/2	CD8_T_Cells	ULBP3	-0.00181580407117416	-0.820045357658764	IL2	0.00922629251583608	-2.42	0.000184	0.0217	down
295730	Minor.Salivary.Gland-(Parotid.Gland+Submandibular.Gland)/2	CD8_T_Cells	ULBP3	-0.00181580407117416	-0.820045357658764	PER1	0.00682473283915452	-2.04	0.000211	0.0242	down
295731	Minor.Salivary.Gland-(Parotid.Gland+Submandibular.Gland)/2	CD8_T_Cells	ULBP3	-0.00181580407117416	-0.820045357658764	PRDM1	0.00638204871011138	-1.46	7.5e-05	0.0112	down
295732	Minor.Salivary.Gland-(Parotid.Gland+Submandibular.Gland)/2	CD8_T_Cells	UTS2	0.000974569777974428	-0.24557674629118	ELL2	0.00417486608451387	-1.77	0.000598	0.0402	down
295733	Minor.Salivary.Gland-(Parotid.Gland+Submandibular.Gland)/2	CD8_T_Cells	UTS2	0.000974569777974428	-0.24557674629118	FKBP5	0.00452501048066664	-1.87	1.64e-05	0.00351	down
295734	Minor.Salivary.Gland-(Parotid.Gland+Submandibular.Gland)/2	CD8_T_Cells	UTS2	0.000974569777974428	-0.24557674629118	IL2	0.00531193480813735	-2.42	0.000184	0.0217	down
295735	Minor.Salivary.Gland-(Parotid.Gland+Submandibular.Gland)/2	CD8_T_Cells	UTS2	0.000974569777974428	-0.24557674629118	IL7R	0.00411916459617441	-1.12	7e-04	0.0422	down
295736	Minor.Salivary.Gland-(Parotid.Gland+Submandibular.Gland)/2	CD8_T_Cells	UTS2	0.000974569777974428	-0.24557674629118	MGP	0.00490674537240156	-3.26	0.000296	0.0302	down
295737	Minor.Salivary.Gland-(Parotid.Gland+Submandibular.Gland)/2	CD8_T_Cells	UTS2	0.000974569777974428	-0.24557674629118	PER1	0.00497657694110652	-2.04	0.000211	0.0242	down
295738	Minor.Salivary.Gland-(Parotid.Gland+Submandibular.Gland)/2	CD8_T_Cells	UTS2	0.000974569777974428	-0.24557674629118	PRDM1	0.00474696633082449	-1.46	7.5e-05	0.0112	down
295739	Minor.Salivary.Gland-(Parotid.Gland+Submandibular.Gland)/2	CD8_T_Cells	UTS2B	0.00194084315320549	-0.046645078321374	CCL4	0.00311703473453937	-2.53	8.53e-07	0.000283	down
295740	Minor.Salivary.Gland-(Parotid.Gland+Submandibular.Gland)/2	CD8_T_Cells	UTS2B	0.00194084315320549	-0.046645078321374	ELL2	0.00298214238607808	-1.77	0.000598	0.0402	down
295741	Minor.Salivary.Gland-(Parotid.Gland+Submandibular.Gland)/2	CD8_T_Cells	UTS2B	0.00194084315320549	-0.046645078321374	FKBP5	0.00326410875331826	-1.87	1.64e-05	0.00351	down
295742	Minor.Salivary.Gland-(Parotid.Gland+Submandibular.Gland)/2	CD8_T_Cells	UTS2B	0.00194084315320549	-0.046645078321374	IL2	0.00439031800267652	-2.42	0.000184	0.0217	down
295743	Minor.Salivary.Gland-(Parotid.Gland+Submandibular.Gland)/2	CD8_T_Cells	UTS2B	0.00194084315320549	-0.046645078321374	IL7R	0.00339305389885667	-1.12	7e-04	0.0422	down
295744	Minor.Salivary.Gland-(Parotid.Gland+Submandibular.Gland)/2	CD8_T_Cells	UTS2B	0.00194084315320549	-0.046645078321374	MGP	0.00382871378005957	-3.26	0.000296	0.0302	down
295745	Minor.Salivary.Gland-(Parotid.Gland+Submandibular.Gland)/2	CD8_T_Cells	UTS2B	0.00194084315320549	-0.046645078321374	PER1	0.00360122664591499	-2.04	0.000211	0.0242	down
295746	Minor.Salivary.Gland-(Parotid.Gland+Submandibular.Gland)/2	CD8_T_Cells	UTS2B	0.00194084315320549	-0.046645078321374	PRDM1	0.00359961510765219	-1.46	7.5e-05	0.0112	down
295747	Minor.Salivary.Gland-(Parotid.Gland+Submandibular.Gland)/2	CD8_T_Cells	UXS1	-0.000851044917391901	-0.621425430244176	FKBP5	0.0052715020822419	-1.87	1.64e-05	0.00351	down
295748	Minor.Salivary.Gland-(Parotid.Gland+Submandibular.Gland)/2	CD8_T_Cells	UXS1	-0.000851044917391901	-0.621425430244176	IL2	0.00587471562313903	-2.42	0.000184	0.0217	down
295749	Minor.Salivary.Gland-(Parotid.Gland+Submandibular.Gland)/2	CD8_T_Cells	UXS1	-0.000851044917391901	-0.621425430244176	MGP	0.00617422620660953	-3.26	0.000296	0.0302	down
295750	Minor.Salivary.Gland-(Parotid.Gland+Submandibular.Gland)/2	CD8_T_Cells	UXS1	-0.000851044917391901	-0.621425430244176	PER1	0.00661927734482107	-2.04	0.000211	0.0242	down
295751	Minor.Salivary.Gland-(Parotid.Gland+Submandibular.Gland)/2	CD8_T_Cells	UXS1	-0.000851044917391901	-0.621425430244176	PRDM1	0.00586831236128719	-1.46	7.5e-05	0.0112	down
295752	Minor.Salivary.Gland-(Parotid.Gland+Submandibular.Gland)/2	CD8_T_Cells	VCAM1	0.000769900638487695	-0.287713034368356	CRYAB	0.00569000741783069	-2.52	0.000659	0.041	down
295753	Minor.Salivary.Gland-(Parotid.Gland+Submandibular.Gland)/2	CD8_T_Cells	VCAM1	0.000769900638487695	-0.287713034368356	FKBP5	0.00616371556426688	-1.87	1.64e-05	0.00351	down
295754	Minor.Salivary.Gland-(Parotid.Gland+Submandibular.Gland)/2	CD8_T_Cells	VCAM1	0.000769900638487695	-0.287713034368356	IL2	0.00793249816412601	-2.42	0.000184	0.0217	down
295755	Minor.Salivary.Gland-(Parotid.Gland+Submandibular.Gland)/2	CD8_T_Cells	VCAM1	0.000769900638487695	-0.287713034368356	IL7R	0.00660070049529823	-1.12	7e-04	0.0422	down
295756	Minor.Salivary.Gland-(Parotid.Gland+Submandibular.Gland)/2	CD8_T_Cells	VCAM1	0.000769900638487695	-0.287713034368356	MGP	0.00613370903577458	-3.26	0.000296	0.0302	down
295757	Minor.Salivary.Gland-(Parotid.Gland+Submandibular.Gland)/2	CD8_T_Cells	VCAM1	0.000769900638487695	-0.287713034368356	PER1	0.0067569773237743	-2.04	0.000211	0.0242	down
295758	Minor.Salivary.Gland-(Parotid.Gland+Submandibular.Gland)/2	CD8_T_Cells	VCAM1	0.000769900638487695	-0.287713034368356	PRDM1	0.00644271863064535	-1.46	7.5e-05	0.0112	down
295759	Minor.Salivary.Gland-(Parotid.Gland+Submandibular.Gland)/2	CD8_T_Cells	VCAN	0.000455488248441844	-0.352442729696283	FKBP5	0.00517423771830933	-1.87	1.64e-05	0.00351	down
295760	Minor.Salivary.Gland-(Parotid.Gland+Submandibular.Gland)/2	CD8_T_Cells	VCAN	0.000455488248441844	-0.352442729696283	IL2	0.00624940322357532	-2.42	0.000184	0.0217	down
295761	Minor.Salivary.Gland-(Parotid.Gland+Submandibular.Gland)/2	CD8_T_Cells	VCAN	0.000455488248441844	-0.352442729696283	IL7R	0.00504402496854882	-1.12	7e-04	0.0422	down
295762	Minor.Salivary.Gland-(Parotid.Gland+Submandibular.Gland)/2	CD8_T_Cells	VCAN	0.000455488248441844	-0.352442729696283	MGP	0.00476514088031573	-3.26	0.000296	0.0302	down
295763	Minor.Salivary.Gland-(Parotid.Gland+Submandibular.Gland)/2	CD8_T_Cells	VCAN	0.000455488248441844	-0.352442729696283	PER1	0.00558122416280557	-2.04	0.000211	0.0242	down
295764	Minor.Salivary.Gland-(Parotid.Gland+Submandibular.Gland)/2	CD8_T_Cells	VCAN	0.000455488248441844	-0.352442729696283	PRDM1	0.00548351703877957	-1.46	7.5e-05	0.0112	down
295765	Minor.Salivary.Gland-(Parotid.Gland+Submandibular.Gland)/2	CD8_T_Cells	VEGFA	0.00165165067150171	-0.106182621447722	EIF4EBP1	0.0553031407034358	-2.46	1.43e-05	0.00337	down
295766	Minor.Salivary.Gland-(Parotid.Gland+Submandibular.Gland)/2	CD8_T_Cells	VEGFA	0.00165165067150171	-0.106182621447722	ELL2	0.0713806178905158	-1.77	0.000598	0.0402	down
295767	Minor.Salivary.Gland-(Parotid.Gland+Submandibular.Gland)/2	CD8_T_Cells	VEGFA	0.00165165067150171	-0.106182621447722	IL7R	0.0579657582224422	-1.12	7e-04	0.0422	down
295768	Minor.Salivary.Gland-(Parotid.Gland+Submandibular.Gland)/2	CD8_T_Cells	VEGFA	0.00165165067150171	-0.106182621447722	MGP	0.18995351843036	-3.26	0.000296	0.0302	down
295769	Minor.Salivary.Gland-(Parotid.Gland+Submandibular.Gland)/2	CD8_T_Cells	VEGFA	0.00165165067150171	-0.106182621447722	PRDM1	0.144948904278106	-1.46	7.5e-05	0.0112	down
295770	Minor.Salivary.Gland-(Parotid.Gland+Submandibular.Gland)/2	CD8_T_Cells	VEGFA	0.00165165067150171	-0.106182621447722	STATH	0.0564901633654075	-7.25	2.08e-06	0.000574	down
295771	Minor.Salivary.Gland-(Parotid.Gland+Submandibular.Gland)/2	CD8_T_Cells	VEGFB	0.000407757645918506	-0.362269274250407	FKBP5	0.00589255974632414	-1.87	1.64e-05	0.00351	down
295772	Minor.Salivary.Gland-(Parotid.Gland+Submandibular.Gland)/2	CD8_T_Cells	VEGFB	0.000407757645918506	-0.362269274250407	IL2	0.00786368145837532	-2.42	0.000184	0.0217	down
295773	Minor.Salivary.Gland-(Parotid.Gland+Submandibular.Gland)/2	CD8_T_Cells	VEGFB	0.000407757645918506	-0.362269274250407	IL6ST	0.00545418219205077	-2.51	1.37e-06	0.000402	down
295774	Minor.Salivary.Gland-(Parotid.Gland+Submandibular.Gland)/2	CD8_T_Cells	VEGFB	0.000407757645918506	-0.362269274250407	IL7R	0.00572432759214254	-1.12	7e-04	0.0422	down
295775	Minor.Salivary.Gland-(Parotid.Gland+Submandibular.Gland)/2	CD8_T_Cells	VEGFB	0.000407757645918506	-0.362269274250407	MGP	0.00602898015011496	-3.26	0.000296	0.0302	down
295776	Minor.Salivary.Gland-(Parotid.Gland+Submandibular.Gland)/2	CD8_T_Cells	VEGFB	0.000407757645918506	-0.362269274250407	PER1	0.00663414062404214	-2.04	0.000211	0.0242	down
295777	Minor.Salivary.Gland-(Parotid.Gland+Submandibular.Gland)/2	CD8_T_Cells	VEGFB	0.000407757645918506	-0.362269274250407	PRDM1	0.00626593512294357	-1.46	7.5e-05	0.0112	down
295778	Minor.Salivary.Gland-(Parotid.Gland+Submandibular.Gland)/2	CD8_T_Cells	VEGFC	0.00177591453135002	-0.0805997817031412	IL6ST	0.0676616937136558	-2.51	1.37e-06	0.000402	down
295779	Minor.Salivary.Gland-(Parotid.Gland+Submandibular.Gland)/2	CD8_T_Cells	VEGFC	0.00177591453135002	-0.0805997817031412	MGP	0.0719052967050419	-3.26	0.000296	0.0302	down
295780	Minor.Salivary.Gland-(Parotid.Gland+Submandibular.Gland)/2	CD8_T_Cells	VEGFC	0.00177591453135002	-0.0805997817031412	PER1	0.0690801401407647	-2.04	0.000211	0.0242	down
295781	Minor.Salivary.Gland-(Parotid.Gland+Submandibular.Gland)/2	CD8_T_Cells	VEGFC	0.00177591453135002	-0.0805997817031412	YWHAE	0.0663214868270893	-1.25	0.000378	0.0334	down
295782	Minor.Salivary.Gland-(Parotid.Gland+Submandibular.Gland)/2	CD8_T_Cells	VEGFD	0.000532900410681093	-0.336505489832129	ELL2	0.00602604647637499	-1.77	0.000598	0.0402	down
295783	Minor.Salivary.Gland-(Parotid.Gland+Submandibular.Gland)/2	CD8_T_Cells	VEGFD	0.000532900410681093	-0.336505489832129	FKBP5	0.00599555552112781	-1.87	1.64e-05	0.00351	down
295784	Minor.Salivary.Gland-(Parotid.Gland+Submandibular.Gland)/2	CD8_T_Cells	VEGFD	0.000532900410681093	-0.336505489832129	IL2	0.0076633656239012	-2.42	0.000184	0.0217	down
295785	Minor.Salivary.Gland-(Parotid.Gland+Submandibular.Gland)/2	CD8_T_Cells	VEGFD	0.000532900410681093	-0.336505489832129	IL7R	0.00681791232312037	-1.12	7e-04	0.0422	down
295786	Minor.Salivary.Gland-(Parotid.Gland+Submandibular.Gland)/2	CD8_T_Cells	VEGFD	0.000532900410681093	-0.336505489832129	MGP	0.00728832660081636	-3.26	0.000296	0.0302	down
295787	Minor.Salivary.Gland-(Parotid.Gland+Submandibular.Gland)/2	CD8_T_Cells	VEGFD	0.000532900410681093	-0.336505489832129	PER1	0.00701014144462276	-2.04	0.000211	0.0242	down
295788	Minor.Salivary.Gland-(Parotid.Gland+Submandibular.Gland)/2	CD8_T_Cells	VEGFD	0.000532900410681093	-0.336505489832129	PRDM1	0.00694215759519214	-1.46	7.5e-05	0.0112	down
295789	Minor.Salivary.Gland-(Parotid.Gland+Submandibular.Gland)/2	CD8_T_Cells	VGF	0.000144929008868941	-0.416379157124907	FKBP5	0.0100754784272159	-1.87	1.64e-05	0.00351	down
295790	Minor.Salivary.Gland-(Parotid.Gland+Submandibular.Gland)/2	CD8_T_Cells	VGF	0.000144929008868941	-0.416379157124907	IL2	0.0115557941731768	-2.42	0.000184	0.0217	down
295791	Minor.Salivary.Gland-(Parotid.Gland+Submandibular.Gland)/2	CD8_T_Cells	VGF	0.000144929008868941	-0.416379157124907	IL7R	0.00907617245302607	-1.12	7e-04	0.0422	down
295792	Minor.Salivary.Gland-(Parotid.Gland+Submandibular.Gland)/2	CD8_T_Cells	VGF	0.000144929008868941	-0.416379157124907	MGP	0.00942464666427019	-3.26	0.000296	0.0302	down
295793	Minor.Salivary.Gland-(Parotid.Gland+Submandibular.Gland)/2	CD8_T_Cells	VGF	0.000144929008868941	-0.416379157124907	PER1	0.0113677164674222	-2.04	0.000211	0.0242	down
295794	Minor.Salivary.Gland-(Parotid.Gland+Submandibular.Gland)/2	CD8_T_Cells	VGF	0.000144929008868941	-0.416379157124907	PRDM1	0.0104732160707261	-1.46	7.5e-05	0.0112	down
295795	Minor.Salivary.Gland-(Parotid.Gland+Submandibular.Gland)/2	CD8_T_Cells	VIP	0.00442898180730201	0.46560081946217	CRYAB	0.0649767412888295	-2.52	0.000659	0.041	down
295796	Minor.Salivary.Gland-(Parotid.Gland+Submandibular.Gland)/2	CD8_T_Cells	VIP	0.00442898180730201	0.46560081946217	ELL2	0.00778680941179924	-1.77	0.000598	0.0402	down
295797	Minor.Salivary.Gland-(Parotid.Gland+Submandibular.Gland)/2	CD8_T_Cells	VIP	0.00442898180730201	0.46560081946217	FKBP5	0.0101016760214571	-1.87	1.64e-05	0.00351	down
295798	Minor.Salivary.Gland-(Parotid.Gland+Submandibular.Gland)/2	CD8_T_Cells	VIP	0.00442898180730201	0.46560081946217	IL2	0.00802670840320034	-2.42	0.000184	0.0217	down
295799	Minor.Salivary.Gland-(Parotid.Gland+Submandibular.Gland)/2	CD8_T_Cells	VIP	0.00442898180730201	0.46560081946217	IL7R	0.00780588935609718	-1.12	7e-04	0.0422	down
295800	Minor.Salivary.Gland-(Parotid.Gland+Submandibular.Gland)/2	CD8_T_Cells	VIP	0.00442898180730201	0.46560081946217	PER1	0.0100153977365131	-2.04	0.000211	0.0242	down
295801	Minor.Salivary.Gland-(Parotid.Gland+Submandibular.Gland)/2	CD8_T_Cells	VIP	0.00442898180730201	0.46560081946217	PRDM1	0.00854703108947552	-1.46	7.5e-05	0.0112	down
295802	Minor.Salivary.Gland-(Parotid.Gland+Submandibular.Gland)/2	CD8_T_Cells	VSIG10	0.00458097934276273	0.49689333360111	EIF4EBP1	0.0089654068364005	-2.46	1.43e-05	0.00337	down
295803	Minor.Salivary.Gland-(Parotid.Gland+Submandibular.Gland)/2	CD8_T_Cells	VSIG10	0.00458097934276273	0.49689333360111	IL2	0.0218078416012516	-2.42	0.000184	0.0217	down
295804	Minor.Salivary.Gland-(Parotid.Gland+Submandibular.Gland)/2	CD8_T_Cells	VSIG10	0.00458097934276273	0.49689333360111	IL6ST	0.0118825406696684	-2.51	1.37e-06	0.000402	down
295805	Minor.Salivary.Gland-(Parotid.Gland+Submandibular.Gland)/2	CD8_T_Cells	VSIG10	0.00458097934276273	0.49689333360111	IL7R	0.010997851237155	-1.12	7e-04	0.0422	down
295806	Minor.Salivary.Gland-(Parotid.Gland+Submandibular.Gland)/2	CD8_T_Cells	VSIG10	0.00458097934276273	0.49689333360111	MGP	0.00825454467085637	-3.26	0.000296	0.0302	down
295807	Minor.Salivary.Gland-(Parotid.Gland+Submandibular.Gland)/2	CD8_T_Cells	VSIG10	0.00458097934276273	0.49689333360111	PER1	0.00899839769685756	-2.04	0.000211	0.0242	down
295808	Minor.Salivary.Gland-(Parotid.Gland+Submandibular.Gland)/2	CD8_T_Cells	VSIG10	0.00458097934276273	0.49689333360111	PRDM1	0.0111690146040329	-1.46	7.5e-05	0.0112	down
295809	Minor.Salivary.Gland-(Parotid.Gland+Submandibular.Gland)/2	CD8_T_Cells	VSIG4	0.000967304669461832	-0.247072451535099	CCL4	0.00460618543505665	-2.53	8.53e-07	0.000283	down
295810	Minor.Salivary.Gland-(Parotid.Gland+Submandibular.Gland)/2	CD8_T_Cells	VSIG4	0.000967304669461832	-0.247072451535099	CRYAB	0.00477239602490325	-2.52	0.000659	0.041	down
295811	Minor.Salivary.Gland-(Parotid.Gland+Submandibular.Gland)/2	CD8_T_Cells	VSIG4	0.000967304669461832	-0.247072451535099	FKBP5	0.00482187725324682	-1.87	1.64e-05	0.00351	down
295812	Minor.Salivary.Gland-(Parotid.Gland+Submandibular.Gland)/2	CD8_T_Cells	VSIG4	0.000967304669461832	-0.247072451535099	IL2	0.00559626125412519	-2.42	0.000184	0.0217	down
295813	Minor.Salivary.Gland-(Parotid.Gland+Submandibular.Gland)/2	CD8_T_Cells	VSIG4	0.000967304669461832	-0.247072451535099	MGP	0.0059900782538467	-3.26	0.000296	0.0302	down
295814	Minor.Salivary.Gland-(Parotid.Gland+Submandibular.Gland)/2	CD8_T_Cells	VSIG4	0.000967304669461832	-0.247072451535099	PER1	0.00517051903748929	-2.04	0.000211	0.0242	down
295815	Minor.Salivary.Gland-(Parotid.Gland+Submandibular.Gland)/2	CD8_T_Cells	VSIG4	0.000967304669461832	-0.247072451535099	PRDM1	0.00514871314157454	-1.46	7.5e-05	0.0112	down
295816	Minor.Salivary.Gland-(Parotid.Gland+Submandibular.Gland)/2	CD8_T_Cells	VSIR	-0.000992066051434938	-0.650458176186768	IL2	0.00638896629575088	-2.42	0.000184	0.0217	down
295817	Minor.Salivary.Gland-(Parotid.Gland+Submandibular.Gland)/2	CD8_T_Cells	VSIR	-0.000992066051434938	-0.650458176186768	IL7R	0.00609922387391037	-1.12	7e-04	0.0422	down
295818	Minor.Salivary.Gland-(Parotid.Gland+Submandibular.Gland)/2	CD8_T_Cells	VSIR	-0.000992066051434938	-0.650458176186768	PER1	0.00866167071092218	-2.04	0.000211	0.0242	down
295819	Minor.Salivary.Gland-(Parotid.Gland+Submandibular.Gland)/2	CD8_T_Cells	VSIR	-0.000992066051434938	-0.650458176186768	PRDM1	0.00599557367346069	-1.46	7.5e-05	0.0112	down
295820	Minor.Salivary.Gland-(Parotid.Gland+Submandibular.Gland)/2	CD8_T_Cells	VSTM1	-0.000229599262774018	-0.493485218090279	FKBP5	0.00424758494374744	-1.87	1.64e-05	0.00351	down
295821	Minor.Salivary.Gland-(Parotid.Gland+Submandibular.Gland)/2	CD8_T_Cells	VSTM1	-0.000229599262774018	-0.493485218090279	IL2	0.00507530156170613	-2.42	0.000184	0.0217	down
295822	Minor.Salivary.Gland-(Parotid.Gland+Submandibular.Gland)/2	CD8_T_Cells	VSTM1	-0.000229599262774018	-0.493485218090279	IL7R	0.00457347530436613	-1.12	7e-04	0.0422	down
295823	Minor.Salivary.Gland-(Parotid.Gland+Submandibular.Gland)/2	CD8_T_Cells	VSTM1	-0.000229599262774018	-0.493485218090279	PER1	0.00448411094454799	-2.04	0.000211	0.0242	down
295824	Minor.Salivary.Gland-(Parotid.Gland+Submandibular.Gland)/2	CD8_T_Cells	VSTM1	-0.000229599262774018	-0.493485218090279	PRDM1	0.00470726030129415	-1.46	7.5e-05	0.0112	down
295825	Minor.Salivary.Gland-(Parotid.Gland+Submandibular.Gland)/2	CD8_T_Cells	VSTM4	-0.00240211963533403	-0.940753157464477	PER1	0.00509367858940772	-2.04	0.000211	0.0242	down
295826	Minor.Salivary.Gland-(Parotid.Gland+Submandibular.Gland)/2	CD8_T_Cells	VSTM4	-0.00240211963533403	-0.940753157464477	PRDM1	0.00515682565025632	-1.46	7.5e-05	0.0112	down
295827	Minor.Salivary.Gland-(Parotid.Gland+Submandibular.Gland)/2	CD8_T_Cells	VTCN1	0.0192569086429389	3.51830235668723	CRYAB	0.00411823300465196	-2.52	0.000659	0.041	down
295828	Minor.Salivary.Gland-(Parotid.Gland+Submandibular.Gland)/2	CD8_T_Cells	VTCN1	0.0192569086429389	3.51830235668723	FKBP5	0.00413879029390217	-1.87	1.64e-05	0.00351	down
295829	Minor.Salivary.Gland-(Parotid.Gland+Submandibular.Gland)/2	CD8_T_Cells	VTCN1	0.0192569086429389	3.51830235668723	IL2	0.046484863527607	-2.42	0.000184	0.0217	down
295830	Minor.Salivary.Gland-(Parotid.Gland+Submandibular.Gland)/2	CD8_T_Cells	VTCN1	0.0192569086429389	3.51830235668723	IL7R	0.00529157105433428	-1.12	7e-04	0.0422	down
295831	Minor.Salivary.Gland-(Parotid.Gland+Submandibular.Gland)/2	CD8_T_Cells	VTCN1	0.0192569086429389	3.51830235668723	MGP	0.00439250197925755	-3.26	0.000296	0.0302	down
295832	Minor.Salivary.Gland-(Parotid.Gland+Submandibular.Gland)/2	CD8_T_Cells	VTCN1	0.0192569086429389	3.51830235668723	PER1	0.00482435716840595	-2.04	0.000211	0.0242	down
295833	Minor.Salivary.Gland-(Parotid.Gland+Submandibular.Gland)/2	CD8_T_Cells	VTCN1	0.0192569086429389	3.51830235668723	PRDM1	0.00512704630792768	-1.46	7.5e-05	0.0112	down
295834	Minor.Salivary.Gland-(Parotid.Gland+Submandibular.Gland)/2	CD8_T_Cells	VTN	0.0186810620253572	3.39974985274091	ELL2	0.00774708721779634	-1.77	0.000598	0.0402	down
295835	Minor.Salivary.Gland-(Parotid.Gland+Submandibular.Gland)/2	CD8_T_Cells	VTN	0.0186810620253572	3.39974985274091	FKBP5	0.00746109185006884	-1.87	1.64e-05	0.00351	down
295836	Minor.Salivary.Gland-(Parotid.Gland+Submandibular.Gland)/2	CD8_T_Cells	VTN	0.0186810620253572	3.39974985274091	IL2	0.068809102768039	-2.42	0.000184	0.0217	down
295837	Minor.Salivary.Gland-(Parotid.Gland+Submandibular.Gland)/2	CD8_T_Cells	VTN	0.0186810620253572	3.39974985274091	IL7R	0.00740449021564005	-1.12	7e-04	0.0422	down
295838	Minor.Salivary.Gland-(Parotid.Gland+Submandibular.Gland)/2	CD8_T_Cells	VTN	0.0186810620253572	3.39974985274091	MGP	0.00821279918657937	-3.26	0.000296	0.0302	down
295839	Minor.Salivary.Gland-(Parotid.Gland+Submandibular.Gland)/2	CD8_T_Cells	VTN	0.0186810620253572	3.39974985274091	PER1	0.00932661743126518	-2.04	0.000211	0.0242	down
295840	Minor.Salivary.Gland-(Parotid.Gland+Submandibular.Gland)/2	CD8_T_Cells	VTN	0.0186810620253572	3.39974985274091	PRDM1	0.00825921102984407	-1.46	7.5e-05	0.0112	down
295841	Minor.Salivary.Gland-(Parotid.Gland+Submandibular.Gland)/2	CD8_T_Cells	VWF	0.00106707328901494	-0.226532572855322	ELL2	0.0060317096515465	-1.77	0.000598	0.0402	down
295842	Minor.Salivary.Gland-(Parotid.Gland+Submandibular.Gland)/2	CD8_T_Cells	VWF	0.00106707328901494	-0.226532572855322	FKBP5	0.00696339574524297	-1.87	1.64e-05	0.00351	down
295843	Minor.Salivary.Gland-(Parotid.Gland+Submandibular.Gland)/2	CD8_T_Cells	VWF	0.00106707328901494	-0.226532572855322	IL2	0.00867889488092443	-2.42	0.000184	0.0217	down
295844	Minor.Salivary.Gland-(Parotid.Gland+Submandibular.Gland)/2	CD8_T_Cells	VWF	0.00106707328901494	-0.226532572855322	IL7R	0.00678648982143252	-1.12	7e-04	0.0422	down
295845	Minor.Salivary.Gland-(Parotid.Gland+Submandibular.Gland)/2	CD8_T_Cells	VWF	0.00106707328901494	-0.226532572855322	MGP	0.00730483438918714	-3.26	0.000296	0.0302	down
295846	Minor.Salivary.Gland-(Parotid.Gland+Submandibular.Gland)/2	CD8_T_Cells	VWF	0.00106707328901494	-0.226532572855322	PER1	0.00709692678887523	-2.04	0.000211	0.0242	down
295847	Minor.Salivary.Gland-(Parotid.Gland+Submandibular.Gland)/2	CD8_T_Cells	VWF	0.00106707328901494	-0.226532572855322	PRDM1	0.0078558309892419	-1.46	7.5e-05	0.0112	down
295848	Minor.Salivary.Gland-(Parotid.Gland+Submandibular.Gland)/2	CD8_T_Cells	WBP1	-0.00156401682392004	-0.768208622472088	ELL2	0.00712299402524493	-1.77	0.000598	0.0402	down
295849	Minor.Salivary.Gland-(Parotid.Gland+Submandibular.Gland)/2	CD8_T_Cells	WBP1	-0.00156401682392004	-0.768208622472088	IL7R	0.0072835947494327	-1.12	7e-04	0.0422	down
295850	Minor.Salivary.Gland-(Parotid.Gland+Submandibular.Gland)/2	CD8_T_Cells	WFIKKN2	0.0006047331454482	-0.321716915388963	CRYAB	0.0041157167241886	-2.52	0.000659	0.041	down
295851	Minor.Salivary.Gland-(Parotid.Gland+Submandibular.Gland)/2	CD8_T_Cells	WFIKKN2	0.0006047331454482	-0.321716915388963	ELL2	0.00367035761549368	-1.77	0.000598	0.0402	down
295852	Minor.Salivary.Gland-(Parotid.Gland+Submandibular.Gland)/2	CD8_T_Cells	WFIKKN2	0.0006047331454482	-0.321716915388963	FKBP5	0.0038659121657186	-1.87	1.64e-05	0.00351	down
295853	Minor.Salivary.Gland-(Parotid.Gland+Submandibular.Gland)/2	CD8_T_Cells	WFIKKN2	0.0006047331454482	-0.321716915388963	IL2	0.00414082242734329	-2.42	0.000184	0.0217	down
295854	Minor.Salivary.Gland-(Parotid.Gland+Submandibular.Gland)/2	CD8_T_Cells	WFIKKN2	0.0006047331454482	-0.321716915388963	IL7R	0.00397075893127872	-1.12	7e-04	0.0422	down
295855	Minor.Salivary.Gland-(Parotid.Gland+Submandibular.Gland)/2	CD8_T_Cells	WFIKKN2	0.0006047331454482	-0.321716915388963	MGP	0.00411994026098072	-3.26	0.000296	0.0302	down
295856	Minor.Salivary.Gland-(Parotid.Gland+Submandibular.Gland)/2	CD8_T_Cells	WFIKKN2	0.0006047331454482	-0.321716915388963	PER1	0.00440829191526556	-2.04	0.000211	0.0242	down
295857	Minor.Salivary.Gland-(Parotid.Gland+Submandibular.Gland)/2	CD8_T_Cells	WFIKKN2	0.0006047331454482	-0.321716915388963	PRDM1	0.00436065205229715	-1.46	7.5e-05	0.0112	down
295858	Minor.Salivary.Gland-(Parotid.Gland+Submandibular.Gland)/2	CD8_T_Cells	WIF1	-0.000746653652883643	-0.599933863879596	CRYAB	0.0100330707368036	-2.52	0.000659	0.041	down
295859	Minor.Salivary.Gland-(Parotid.Gland+Submandibular.Gland)/2	CD8_T_Cells	WIF1	-0.000746653652883643	-0.599933863879596	IL2	0.00987456937479509	-2.42	0.000184	0.0217	down
295860	Minor.Salivary.Gland-(Parotid.Gland+Submandibular.Gland)/2	CD8_T_Cells	WIF1	-0.000746653652883643	-0.599933863879596	IL7R	0.0121852800914966	-1.12	7e-04	0.0422	down
295861	Minor.Salivary.Gland-(Parotid.Gland+Submandibular.Gland)/2	CD8_T_Cells	WIF1	-0.000746653652883643	-0.599933863879596	PER1	0.00950524182378043	-2.04	0.000211	0.0242	down
295862	Minor.Salivary.Gland-(Parotid.Gland+Submandibular.Gland)/2	CD8_T_Cells	WIF1	-0.000746653652883643	-0.599933863879596	PRDM1	0.0118794738606991	-1.46	7.5e-05	0.0112	down
295863	Minor.Salivary.Gland-(Parotid.Gland+Submandibular.Gland)/2	CD8_T_Cells	WNT1	0.00467251621232401	0.515738499585535	GLUL	0.0505435405985538	-1.45	0.000359	0.0327	down
295864	Minor.Salivary.Gland-(Parotid.Gland+Submandibular.Gland)/2	CD8_T_Cells	WNT1	0.00467251621232401	0.515738499585535	IL7R	0.0559638150652188	-1.12	7e-04	0.0422	down
295865	Minor.Salivary.Gland-(Parotid.Gland+Submandibular.Gland)/2	CD8_T_Cells	WNT1	0.00467251621232401	0.515738499585535	MGP	0.055145598147798	-3.26	0.000296	0.0302	down
295866	Minor.Salivary.Gland-(Parotid.Gland+Submandibular.Gland)/2	CD8_T_Cells	WNT1	0.00467251621232401	0.515738499585535	PRDM1	0.0558617983095894	-1.46	7.5e-05	0.0112	down
295867	Minor.Salivary.Gland-(Parotid.Gland+Submandibular.Gland)/2	CD8_T_Cells	WNT1	0.00467251621232401	0.515738499585535	PRH1	0.0235440887722691	-8.06	5.38e-14	1.26e-10	down
295868	Minor.Salivary.Gland-(Parotid.Gland+Submandibular.Gland)/2	CD8_T_Cells	WNT10A	0.000849163180083826	-0.271394847392052	ELL2	0.00502786136104668	-1.77	0.000598	0.0402	down
295869	Minor.Salivary.Gland-(Parotid.Gland+Submandibular.Gland)/2	CD8_T_Cells	WNT10A	0.000849163180083826	-0.271394847392052	FKBP5	0.00551235537186323	-1.87	1.64e-05	0.00351	down
295870	Minor.Salivary.Gland-(Parotid.Gland+Submandibular.Gland)/2	CD8_T_Cells	WNT10A	0.000849163180083826	-0.271394847392052	IL2	0.00571854023684164	-2.42	0.000184	0.0217	down
295871	Minor.Salivary.Gland-(Parotid.Gland+Submandibular.Gland)/2	CD8_T_Cells	WNT10A	0.000849163180083826	-0.271394847392052	IL7R	0.00561624418532035	-1.12	7e-04	0.0422	down
295872	Minor.Salivary.Gland-(Parotid.Gland+Submandibular.Gland)/2	CD8_T_Cells	WNT10A	0.000849163180083826	-0.271394847392052	PRDM1	0.00534485652366329	-1.46	7.5e-05	0.0112	down
295873	Minor.Salivary.Gland-(Parotid.Gland+Submandibular.Gland)/2	CD8_T_Cells	WNT10A	0.000849163180083826	-0.271394847392052	PRH1	0.0233626820060511	-8.06	5.38e-14	1.26e-10	down
295874	Minor.Salivary.Gland-(Parotid.Gland+Submandibular.Gland)/2	CD8_T_Cells	WNT10B	0.000670637725366689	-0.308148800664806	FKBP5	0.00515550434393384	-1.87	1.64e-05	0.00351	down
295875	Minor.Salivary.Gland-(Parotid.Gland+Submandibular.Gland)/2	CD8_T_Cells	WNT10B	0.000670637725366689	-0.308148800664806	IL2	0.0053404415718992	-2.42	0.000184	0.0217	down
295876	Minor.Salivary.Gland-(Parotid.Gland+Submandibular.Gland)/2	CD8_T_Cells	WNT10B	0.000670637725366689	-0.308148800664806	IL7R	0.0048640301851581	-1.12	7e-04	0.0422	down
295877	Minor.Salivary.Gland-(Parotid.Gland+Submandibular.Gland)/2	CD8_T_Cells	WNT10B	0.000670637725366689	-0.308148800664806	PER1	0.00525239385601359	-2.04	0.000211	0.0242	down
295878	Minor.Salivary.Gland-(Parotid.Gland+Submandibular.Gland)/2	CD8_T_Cells	WNT10B	0.000670637725366689	-0.308148800664806	PRDM1	0.00527629970672716	-1.46	7.5e-05	0.0112	down
295879	Minor.Salivary.Gland-(Parotid.Gland+Submandibular.Gland)/2	CD8_T_Cells	WNT10B	0.000670637725366689	-0.308148800664806	PRH1	0.0234566872128301	-8.06	5.38e-14	1.26e-10	down
295880	Minor.Salivary.Gland-(Parotid.Gland+Submandibular.Gland)/2	CD8_T_Cells	WNT11	0.000482632925848494	-0.346854315390946	ELL2	0.00577914498022627	-1.77	0.000598	0.0402	down
295881	Minor.Salivary.Gland-(Parotid.Gland+Submandibular.Gland)/2	CD8_T_Cells	WNT11	0.000482632925848494	-0.346854315390946	FKBP5	0.00598452142848807	-1.87	1.64e-05	0.00351	down
295882	Minor.Salivary.Gland-(Parotid.Gland+Submandibular.Gland)/2	CD8_T_Cells	WNT11	0.000482632925848494	-0.346854315390946	IL2	0.00762184596411288	-2.42	0.000184	0.0217	down
295883	Minor.Salivary.Gland-(Parotid.Gland+Submandibular.Gland)/2	CD8_T_Cells	WNT11	0.000482632925848494	-0.346854315390946	IL7R	0.00555604232725089	-1.12	7e-04	0.0422	down
295884	Minor.Salivary.Gland-(Parotid.Gland+Submandibular.Gland)/2	CD8_T_Cells	WNT11	0.000482632925848494	-0.346854315390946	PER1	0.00660667156257105	-2.04	0.000211	0.0242	down
295885	Minor.Salivary.Gland-(Parotid.Gland+Submandibular.Gland)/2	CD8_T_Cells	WNT11	0.000482632925848494	-0.346854315390946	PRDM1	0.00634067962337081	-1.46	7.5e-05	0.0112	down
295886	Minor.Salivary.Gland-(Parotid.Gland+Submandibular.Gland)/2	CD8_T_Cells	WNT11	0.000482632925848494	-0.346854315390946	PRH1	0.0236444190148841	-8.06	5.38e-14	1.26e-10	down
295887	Minor.Salivary.Gland-(Parotid.Gland+Submandibular.Gland)/2	CD8_T_Cells	WNT16	0.000344848104688151	-0.375220784960486	FKBP5	0.00573963880898756	-1.87	1.64e-05	0.00351	down
295888	Minor.Salivary.Gland-(Parotid.Gland+Submandibular.Gland)/2	CD8_T_Cells	WNT16	0.000344848104688151	-0.375220784960486	IL2	0.0060192237233698	-2.42	0.000184	0.0217	down
295889	Minor.Salivary.Gland-(Parotid.Gland+Submandibular.Gland)/2	CD8_T_Cells	WNT16	0.000344848104688151	-0.375220784960486	IL7R	0.00589916717977026	-1.12	7e-04	0.0422	down
295890	Minor.Salivary.Gland-(Parotid.Gland+Submandibular.Gland)/2	CD8_T_Cells	WNT16	0.000344848104688151	-0.375220784960486	PER1	0.00544699859126513	-2.04	0.000211	0.0242	down
295891	Minor.Salivary.Gland-(Parotid.Gland+Submandibular.Gland)/2	CD8_T_Cells	WNT16	0.000344848104688151	-0.375220784960486	PRDM1	0.00694408953144051	-1.46	7.5e-05	0.0112	down
295892	Minor.Salivary.Gland-(Parotid.Gland+Submandibular.Gland)/2	CD8_T_Cells	WNT16	0.000344848104688151	-0.375220784960486	PRH1	0.0236480473361304	-8.06	5.38e-14	1.26e-10	down
295893	Minor.Salivary.Gland-(Parotid.Gland+Submandibular.Gland)/2	CD8_T_Cells	WNT2	-0.000377993058812962	-0.524035811865399	ELL2	0.00834174725661442	-1.77	0.000598	0.0402	down
295894	Minor.Salivary.Gland-(Parotid.Gland+Submandibular.Gland)/2	CD8_T_Cells	WNT2	-0.000377993058812962	-0.524035811865399	FKBP5	0.00912829078083727	-1.87	1.64e-05	0.00351	down
295895	Minor.Salivary.Gland-(Parotid.Gland+Submandibular.Gland)/2	CD8_T_Cells	WNT2	-0.000377993058812962	-0.524035811865399	IL2	0.00973850859516805	-2.42	0.000184	0.0217	down
295896	Minor.Salivary.Gland-(Parotid.Gland+Submandibular.Gland)/2	CD8_T_Cells	WNT2	-0.000377993058812962	-0.524035811865399	IL7R	0.00864109523257414	-1.12	7e-04	0.0422	down
295897	Minor.Salivary.Gland-(Parotid.Gland+Submandibular.Gland)/2	CD8_T_Cells	WNT2	-0.000377993058812962	-0.524035811865399	PER1	0.00848065066233749	-2.04	0.000211	0.0242	down
295898	Minor.Salivary.Gland-(Parotid.Gland+Submandibular.Gland)/2	CD8_T_Cells	WNT2	-0.000377993058812962	-0.524035811865399	PRDM1	0.00885602449291833	-1.46	7.5e-05	0.0112	down
295899	Minor.Salivary.Gland-(Parotid.Gland+Submandibular.Gland)/2	CD8_T_Cells	WNT2	-0.000377993058812962	-0.524035811865399	PRH1	0.0241321239305212	-8.06	5.38e-14	1.26e-10	down
295900	Minor.Salivary.Gland-(Parotid.Gland+Submandibular.Gland)/2	CD8_T_Cells	WNT2B	-0.000381173305794198	-0.524690545663049	FKBP5	0.00743740444760389	-1.87	1.64e-05	0.00351	down
295901	Minor.Salivary.Gland-(Parotid.Gland+Submandibular.Gland)/2	CD8_T_Cells	WNT2B	-0.000381173305794198	-0.524690545663049	PRDM1	0.00755779326082198	-1.46	7.5e-05	0.0112	down
295902	Minor.Salivary.Gland-(Parotid.Gland+Submandibular.Gland)/2	CD8_T_Cells	WNT2B	-0.000381173305794198	-0.524690545663049	PRH1	0.0241728338318859	-8.06	5.38e-14	1.26e-10	down
295903	Minor.Salivary.Gland-(Parotid.Gland+Submandibular.Gland)/2	CD8_T_Cells	WNT3	0.000805938747316642	-0.280293683609462	ELL2	0.00512816233884838	-1.77	0.000598	0.0402	down
295904	Minor.Salivary.Gland-(Parotid.Gland+Submandibular.Gland)/2	CD8_T_Cells	WNT3	0.000805938747316642	-0.280293683609462	FKBP5	0.00563121951818245	-1.87	1.64e-05	0.00351	down
295905	Minor.Salivary.Gland-(Parotid.Gland+Submandibular.Gland)/2	CD8_T_Cells	WNT3	0.000805938747316642	-0.280293683609462	IL2	0.00591399507993914	-2.42	0.000184	0.0217	down
295906	Minor.Salivary.Gland-(Parotid.Gland+Submandibular.Gland)/2	CD8_T_Cells	WNT3	0.000805938747316642	-0.280293683609462	IL7R	0.00592660862094874	-1.12	7e-04	0.0422	down
295907	Minor.Salivary.Gland-(Parotid.Gland+Submandibular.Gland)/2	CD8_T_Cells	WNT3	0.000805938747316642	-0.280293683609462	PER1	0.00518166920041654	-2.04	0.000211	0.0242	down
295908	Minor.Salivary.Gland-(Parotid.Gland+Submandibular.Gland)/2	CD8_T_Cells	WNT3	0.000805938747316642	-0.280293683609462	PRDM1	0.00595957135124317	-1.46	7.5e-05	0.0112	down
295909	Minor.Salivary.Gland-(Parotid.Gland+Submandibular.Gland)/2	CD8_T_Cells	WNT3	0.000805938747316642	-0.280293683609462	PRH1	0.0234008412675454	-8.06	5.38e-14	1.26e-10	down
295910	Minor.Salivary.Gland-(Parotid.Gland+Submandibular.Gland)/2	CD8_T_Cells	WNT3A	0.00719378134003145	1.03480431481511	CRYAB	0.129624126184451	-2.52	0.000659	0.041	down
295911	Minor.Salivary.Gland-(Parotid.Gland+Submandibular.Gland)/2	CD8_T_Cells	WNT3A	0.00719378134003145	1.03480431481511	ELL2	0.0811154741745885	-1.77	0.000598	0.0402	down
295912	Minor.Salivary.Gland-(Parotid.Gland+Submandibular.Gland)/2	CD8_T_Cells	WNT3A	0.00719378134003145	1.03480431481511	IL2	0.00834576534892052	-2.42	0.000184	0.0217	down
295913	Minor.Salivary.Gland-(Parotid.Gland+Submandibular.Gland)/2	CD8_T_Cells	WNT3A	0.00719378134003145	1.03480431481511	IL7R	0.00821218508332058	-1.12	7e-04	0.0422	down
295914	Minor.Salivary.Gland-(Parotid.Gland+Submandibular.Gland)/2	CD8_T_Cells	WNT3A	0.00719378134003145	1.03480431481511	MGP	0.0824430160470208	-3.26	0.000296	0.0302	down
295915	Minor.Salivary.Gland-(Parotid.Gland+Submandibular.Gland)/2	CD8_T_Cells	WNT3A	0.00719378134003145	1.03480431481511	PER1	0.00820944314219249	-2.04	0.000211	0.0242	down
295916	Minor.Salivary.Gland-(Parotid.Gland+Submandibular.Gland)/2	CD8_T_Cells	WNT3A	0.00719378134003145	1.03480431481511	PRDM1	0.143178492856321	-1.46	7.5e-05	0.0112	down
295917	Minor.Salivary.Gland-(Parotid.Gland+Submandibular.Gland)/2	CD8_T_Cells	WNT3A	0.00719378134003145	1.03480431481511	PRH1	0.0236481498564184	-8.06	5.38e-14	1.26e-10	down
295918	Minor.Salivary.Gland-(Parotid.Gland+Submandibular.Gland)/2	CD8_T_Cells	WNT4	0.000808376208206112	-0.279791871003648	ELL2	0.00577674210925776	-1.77	0.000598	0.0402	down
295919	Minor.Salivary.Gland-(Parotid.Gland+Submandibular.Gland)/2	CD8_T_Cells	WNT4	0.000808376208206112	-0.279791871003648	FKBP5	0.00613161863761861	-1.87	1.64e-05	0.00351	down
295920	Minor.Salivary.Gland-(Parotid.Gland+Submandibular.Gland)/2	CD8_T_Cells	WNT4	0.000808376208206112	-0.279791871003648	IL2	0.00838443781117693	-2.42	0.000184	0.0217	down
295921	Minor.Salivary.Gland-(Parotid.Gland+Submandibular.Gland)/2	CD8_T_Cells	WNT4	0.000808376208206112	-0.279791871003648	IL7R	0.00673950996884539	-1.12	7e-04	0.0422	down
295922	Minor.Salivary.Gland-(Parotid.Gland+Submandibular.Gland)/2	CD8_T_Cells	WNT4	0.000808376208206112	-0.279791871003648	PER1	0.00578200213181709	-2.04	0.000211	0.0242	down
295923	Minor.Salivary.Gland-(Parotid.Gland+Submandibular.Gland)/2	CD8_T_Cells	WNT4	0.000808376208206112	-0.279791871003648	PRDM1	0.00613980163760358	-1.46	7.5e-05	0.0112	down
295924	Minor.Salivary.Gland-(Parotid.Gland+Submandibular.Gland)/2	CD8_T_Cells	WNT4	0.000808376208206112	-0.279791871003648	PRH1	0.0236558821156141	-8.06	5.38e-14	1.26e-10	down
295925	Minor.Salivary.Gland-(Parotid.Gland+Submandibular.Gland)/2	CD8_T_Cells	WNT5A	0.00418704228491702	0.415791486027564	FKBP5	0.00705377090141691	-1.87	1.64e-05	0.00351	down
295926	Minor.Salivary.Gland-(Parotid.Gland+Submandibular.Gland)/2	CD8_T_Cells	WNT5A	0.00418704228491702	0.415791486027564	IL2	0.00963928396945691	-2.42	0.000184	0.0217	down
295927	Minor.Salivary.Gland-(Parotid.Gland+Submandibular.Gland)/2	CD8_T_Cells	WNT5A	0.00418704228491702	0.415791486027564	IL7R	0.0697349960854389	-1.12	7e-04	0.0422	down
295928	Minor.Salivary.Gland-(Parotid.Gland+Submandibular.Gland)/2	CD8_T_Cells	WNT5A	0.00418704228491702	0.415791486027564	PER1	0.00751346102698099	-2.04	0.000211	0.0242	down
295929	Minor.Salivary.Gland-(Parotid.Gland+Submandibular.Gland)/2	CD8_T_Cells	WNT5A	0.00418704228491702	0.415791486027564	PRDM1	0.00758514006041197	-1.46	7.5e-05	0.0112	down
295930	Minor.Salivary.Gland-(Parotid.Gland+Submandibular.Gland)/2	CD8_T_Cells	WNT5A	0.00418704228491702	0.415791486027564	PRH1	0.0236972605770124	-8.06	5.38e-14	1.26e-10	down
295931	Minor.Salivary.Gland-(Parotid.Gland+Submandibular.Gland)/2	CD8_T_Cells	WNT5A	0.00418704228491702	0.415791486027564	TESC	0.0674069562645074	-1.8	0.000145	0.0185	down
295932	Minor.Salivary.Gland-(Parotid.Gland+Submandibular.Gland)/2	CD8_T_Cells	WNT5B	0.000530618445386214	-0.336975289760385	ELL2	0.00504716199175601	-1.77	0.000598	0.0402	down
295933	Minor.Salivary.Gland-(Parotid.Gland+Submandibular.Gland)/2	CD8_T_Cells	WNT5B	0.000530618445386214	-0.336975289760385	FKBP5	0.00559655701541354	-1.87	1.64e-05	0.00351	down
295934	Minor.Salivary.Gland-(Parotid.Gland+Submandibular.Gland)/2	CD8_T_Cells	WNT5B	0.000530618445386214	-0.336975289760385	IL2	0.00577584700780779	-2.42	0.000184	0.0217	down
295935	Minor.Salivary.Gland-(Parotid.Gland+Submandibular.Gland)/2	CD8_T_Cells	WNT5B	0.000530618445386214	-0.336975289760385	IL7R	0.00539056430251435	-1.12	7e-04	0.0422	down
295936	Minor.Salivary.Gland-(Parotid.Gland+Submandibular.Gland)/2	CD8_T_Cells	WNT5B	0.000530618445386214	-0.336975289760385	PER1	0.00499344946840785	-2.04	0.000211	0.0242	down
295937	Minor.Salivary.Gland-(Parotid.Gland+Submandibular.Gland)/2	CD8_T_Cells	WNT5B	0.000530618445386214	-0.336975289760385	PRDM1	0.00543786788297559	-1.46	7.5e-05	0.0112	down
295938	Minor.Salivary.Gland-(Parotid.Gland+Submandibular.Gland)/2	CD8_T_Cells	WNT5B	0.000530618445386214	-0.336975289760385	PRH1	0.0233697396033307	-8.06	5.38e-14	1.26e-10	down
295939	Minor.Salivary.Gland-(Parotid.Gland+Submandibular.Gland)/2	CD8_T_Cells	WNT6	0.000879609562885183	-0.265126694020991	ELL2	0.00616810990003882	-1.77	0.000598	0.0402	down
295940	Minor.Salivary.Gland-(Parotid.Gland+Submandibular.Gland)/2	CD8_T_Cells	WNT6	0.000879609562885183	-0.265126694020991	FKBP5	0.00575459626577713	-1.87	1.64e-05	0.00351	down
295941	Minor.Salivary.Gland-(Parotid.Gland+Submandibular.Gland)/2	CD8_T_Cells	WNT6	0.000879609562885183	-0.265126694020991	IL2	0.00799585003279241	-2.42	0.000184	0.0217	down
295942	Minor.Salivary.Gland-(Parotid.Gland+Submandibular.Gland)/2	CD8_T_Cells	WNT6	0.000879609562885183	-0.265126694020991	IL7R	0.0064147710595459	-1.12	7e-04	0.0422	down
295943	Minor.Salivary.Gland-(Parotid.Gland+Submandibular.Gland)/2	CD8_T_Cells	WNT6	0.000879609562885183	-0.265126694020991	MGP	0.00568926589172958	-3.26	0.000296	0.0302	down
295944	Minor.Salivary.Gland-(Parotid.Gland+Submandibular.Gland)/2	CD8_T_Cells	WNT6	0.000879609562885183	-0.265126694020991	PER1	0.00584741855743896	-2.04	0.000211	0.0242	down
295945	Minor.Salivary.Gland-(Parotid.Gland+Submandibular.Gland)/2	CD8_T_Cells	WNT6	0.000879609562885183	-0.265126694020991	PRDM1	0.00564902197393961	-1.46	7.5e-05	0.0112	down
295946	Minor.Salivary.Gland-(Parotid.Gland+Submandibular.Gland)/2	CD8_T_Cells	WNT6	0.000879609562885183	-0.265126694020991	PRH1	0.0235762597300496	-8.06	5.38e-14	1.26e-10	down
295947	Minor.Salivary.Gland-(Parotid.Gland+Submandibular.Gland)/2	CD8_T_Cells	WNT7A	0.00033305674688395	-0.377648332418324	CRYAB	0.00554939718855804	-2.52	0.000659	0.041	down
295948	Minor.Salivary.Gland-(Parotid.Gland+Submandibular.Gland)/2	CD8_T_Cells	WNT7A	0.00033305674688395	-0.377648332418324	FKBP5	0.00623659478648625	-1.87	1.64e-05	0.00351	down
295949	Minor.Salivary.Gland-(Parotid.Gland+Submandibular.Gland)/2	CD8_T_Cells	WNT7A	0.00033305674688395	-0.377648332418324	IL2	0.00671836276844503	-2.42	0.000184	0.0217	down
295950	Minor.Salivary.Gland-(Parotid.Gland+Submandibular.Gland)/2	CD8_T_Cells	WNT7A	0.00033305674688395	-0.377648332418324	MGP	0.00557354271047705	-3.26	0.000296	0.0302	down
295951	Minor.Salivary.Gland-(Parotid.Gland+Submandibular.Gland)/2	CD8_T_Cells	WNT7A	0.00033305674688395	-0.377648332418324	PER1	0.00573015628556965	-2.04	0.000211	0.0242	down
295952	Minor.Salivary.Gland-(Parotid.Gland+Submandibular.Gland)/2	CD8_T_Cells	WNT7A	0.00033305674688395	-0.377648332418324	PRDM1	0.00606143168396998	-1.46	7.5e-05	0.0112	down
295953	Minor.Salivary.Gland-(Parotid.Gland+Submandibular.Gland)/2	CD8_T_Cells	WNT7A	0.00033305674688395	-0.377648332418324	PRH1	0.0236503565501888	-8.06	5.38e-14	1.26e-10	down
295954	Minor.Salivary.Gland-(Parotid.Gland+Submandibular.Gland)/2	CD8_T_Cells	WNT7B	0.000359461518811414	-0.3722122462583	ELL2	0.00591056034577216	-1.77	0.000598	0.0402	down
295955	Minor.Salivary.Gland-(Parotid.Gland+Submandibular.Gland)/2	CD8_T_Cells	WNT7B	0.000359461518811414	-0.3722122462583	FKBP5	0.00594384546202685	-1.87	1.64e-05	0.00351	down
295956	Minor.Salivary.Gland-(Parotid.Gland+Submandibular.Gland)/2	CD8_T_Cells	WNT7B	0.000359461518811414	-0.3722122462583	IL2	0.00637818543575	-2.42	0.000184	0.0217	down
295957	Minor.Salivary.Gland-(Parotid.Gland+Submandibular.Gland)/2	CD8_T_Cells	WNT7B	0.000359461518811414	-0.3722122462583	IL7R	0.00564718588882935	-1.12	7e-04	0.0422	down
295958	Minor.Salivary.Gland-(Parotid.Gland+Submandibular.Gland)/2	CD8_T_Cells	WNT7B	0.000359461518811414	-0.3722122462583	PRDM1	0.00603353315430423	-1.46	7.5e-05	0.0112	down
295959	Minor.Salivary.Gland-(Parotid.Gland+Submandibular.Gland)/2	CD8_T_Cells	WNT7B	0.000359461518811414	-0.3722122462583	PRH1	0.0236345309173368	-8.06	5.38e-14	1.26e-10	down
295960	Minor.Salivary.Gland-(Parotid.Gland+Submandibular.Gland)/2	CD8_T_Cells	WNT8A	0.000695902662543102	-0.302947378145579	FKBP5	0.00570471594307503	-1.87	1.64e-05	0.00351	down
295961	Minor.Salivary.Gland-(Parotid.Gland+Submandibular.Gland)/2	CD8_T_Cells	WNT8A	0.000695902662543102	-0.302947378145579	IL2	0.00614278457249511	-2.42	0.000184	0.0217	down
295962	Minor.Salivary.Gland-(Parotid.Gland+Submandibular.Gland)/2	CD8_T_Cells	WNT8A	0.000695902662543102	-0.302947378145579	IL7R	0.00578293532653998	-1.12	7e-04	0.0422	down
295963	Minor.Salivary.Gland-(Parotid.Gland+Submandibular.Gland)/2	CD8_T_Cells	WNT8A	0.000695902662543102	-0.302947378145579	PER1	0.00564646796401353	-2.04	0.000211	0.0242	down
295964	Minor.Salivary.Gland-(Parotid.Gland+Submandibular.Gland)/2	CD8_T_Cells	WNT8A	0.000695902662543102	-0.302947378145579	PRDM1	0.0061171283660188	-1.46	7.5e-05	0.0112	down
295965	Minor.Salivary.Gland-(Parotid.Gland+Submandibular.Gland)/2	CD8_T_Cells	WNT8A	0.000695902662543102	-0.302947378145579	PRH1	0.0234175784131636	-8.06	5.38e-14	1.26e-10	down
295966	Minor.Salivary.Gland-(Parotid.Gland+Submandibular.Gland)/2	CD8_T_Cells	WNT8B	0.000654819925776822	-0.311405292395494	FKBP5	0.00539048200817815	-1.87	1.64e-05	0.00351	down
295967	Minor.Salivary.Gland-(Parotid.Gland+Submandibular.Gland)/2	CD8_T_Cells	WNT8B	0.000654819925776822	-0.311405292395494	IL2	0.0056689039437757	-2.42	0.000184	0.0217	down
295968	Minor.Salivary.Gland-(Parotid.Gland+Submandibular.Gland)/2	CD8_T_Cells	WNT8B	0.000654819925776822	-0.311405292395494	IL7R	0.00506738415759393	-1.12	7e-04	0.0422	down
295969	Minor.Salivary.Gland-(Parotid.Gland+Submandibular.Gland)/2	CD8_T_Cells	WNT8B	0.000654819925776822	-0.311405292395494	PER1	0.0052279489325436	-2.04	0.000211	0.0242	down
295970	Minor.Salivary.Gland-(Parotid.Gland+Submandibular.Gland)/2	CD8_T_Cells	WNT8B	0.000654819925776822	-0.311405292395494	PRDM1	0.00557362833736699	-1.46	7.5e-05	0.0112	down
295971	Minor.Salivary.Gland-(Parotid.Gland+Submandibular.Gland)/2	CD8_T_Cells	WNT8B	0.000654819925776822	-0.311405292395494	PRH1	0.0234235120270023	-8.06	5.38e-14	1.26e-10	down
295972	Minor.Salivary.Gland-(Parotid.Gland+Submandibular.Gland)/2	CD8_T_Cells	WNT9A	0.00035895463655217	-0.372316600715207	ELL2	0.00502301664686306	-1.77	0.000598	0.0402	down
295973	Minor.Salivary.Gland-(Parotid.Gland+Submandibular.Gland)/2	CD8_T_Cells	WNT9A	0.00035895463655217	-0.372316600715207	FKBP5	0.00553141474649012	-1.87	1.64e-05	0.00351	down
295974	Minor.Salivary.Gland-(Parotid.Gland+Submandibular.Gland)/2	CD8_T_Cells	WNT9A	0.00035895463655217	-0.372316600715207	IL2	0.00578340514403829	-2.42	0.000184	0.0217	down
295975	Minor.Salivary.Gland-(Parotid.Gland+Submandibular.Gland)/2	CD8_T_Cells	WNT9A	0.00035895463655217	-0.372316600715207	IL7R	0.0054740895622227	-1.12	7e-04	0.0422	down
295976	Minor.Salivary.Gland-(Parotid.Gland+Submandibular.Gland)/2	CD8_T_Cells	WNT9A	0.00035895463655217	-0.372316600715207	PRDM1	0.00545997090252638	-1.46	7.5e-05	0.0112	down
295977	Minor.Salivary.Gland-(Parotid.Gland+Submandibular.Gland)/2	CD8_T_Cells	WNT9A	0.00035895463655217	-0.372316600715207	PRH1	0.0233849620726128	-8.06	5.38e-14	1.26e-10	down
295978	Minor.Salivary.Gland-(Parotid.Gland+Submandibular.Gland)/2	CD8_T_Cells	WNT9B	0.00065760283396534	-0.310832360778066	FKBP5	0.00477326534384674	-1.87	1.64e-05	0.00351	down
295979	Minor.Salivary.Gland-(Parotid.Gland+Submandibular.Gland)/2	CD8_T_Cells	WNT9B	0.00065760283396534	-0.310832360778066	IL2	0.00557867108585868	-2.42	0.000184	0.0217	down
295980	Minor.Salivary.Gland-(Parotid.Gland+Submandibular.Gland)/2	CD8_T_Cells	WNT9B	0.00065760283396534	-0.310832360778066	IL7R	0.00504875525401388	-1.12	7e-04	0.0422	down
295981	Minor.Salivary.Gland-(Parotid.Gland+Submandibular.Gland)/2	CD8_T_Cells	WNT9B	0.00065760283396534	-0.310832360778066	PER1	0.0047762113732455	-2.04	0.000211	0.0242	down
295982	Minor.Salivary.Gland-(Parotid.Gland+Submandibular.Gland)/2	CD8_T_Cells	WNT9B	0.00065760283396534	-0.310832360778066	PRDM1	0.00512850976727737	-1.46	7.5e-05	0.0112	down
295983	Minor.Salivary.Gland-(Parotid.Gland+Submandibular.Gland)/2	CD8_T_Cells	WNT9B	0.00065760283396534	-0.310832360778066	PRH1	0.0233356006234735	-8.06	5.38e-14	1.26e-10	down
295984	Minor.Salivary.Gland-(Parotid.Gland+Submandibular.Gland)/2	CD8_T_Cells	XCL1	0.00267564262593914	0.10463186719033	CCL3	0.00394041562631561	-2.06	0.000245	0.0274	down
295985	Minor.Salivary.Gland-(Parotid.Gland+Submandibular.Gland)/2	CD8_T_Cells	XCL1	0.00267564262593914	0.10463186719033	CCL4	0.00417103473260177	-2.53	8.53e-07	0.000283	down
295986	Minor.Salivary.Gland-(Parotid.Gland+Submandibular.Gland)/2	CD8_T_Cells	XCL1	0.00267564262593914	0.10463186719033	ELL2	0.00425505444204285	-1.77	0.000598	0.0402	down
295987	Minor.Salivary.Gland-(Parotid.Gland+Submandibular.Gland)/2	CD8_T_Cells	XCL1	0.00267564262593914	0.10463186719033	IL2	0.00647676716678155	-2.42	0.000184	0.0217	down
295988	Minor.Salivary.Gland-(Parotid.Gland+Submandibular.Gland)/2	CD8_T_Cells	XCL1	0.00267564262593914	0.10463186719033	IL7R	0.00485652482794505	-1.12	7e-04	0.0422	down
295989	Minor.Salivary.Gland-(Parotid.Gland+Submandibular.Gland)/2	CD8_T_Cells	XCL1	0.00267564262593914	0.10463186719033	MGP	0.00488321048414939	-3.26	0.000296	0.0302	down
295990	Minor.Salivary.Gland-(Parotid.Gland+Submandibular.Gland)/2	CD8_T_Cells	XCL1	0.00267564262593914	0.10463186719033	PER1	0.00510953052976457	-2.04	0.000211	0.0242	down
295991	Minor.Salivary.Gland-(Parotid.Gland+Submandibular.Gland)/2	CD8_T_Cells	XCL1	0.00267564262593914	0.10463186719033	PRDM1	0.00499568804540545	-1.46	7.5e-05	0.0112	down
295992	Minor.Salivary.Gland-(Parotid.Gland+Submandibular.Gland)/2	CD8_T_Cells	XCL2	0.00222049952786055	0.0109292174158093	CCL4	0.00367821721807008	-2.53	8.53e-07	0.000283	down
295993	Minor.Salivary.Gland-(Parotid.Gland+Submandibular.Gland)/2	CD8_T_Cells	XCL2	0.00222049952786055	0.0109292174158093	FKBP5	0.00390432457038011	-1.87	1.64e-05	0.00351	down
295994	Minor.Salivary.Gland-(Parotid.Gland+Submandibular.Gland)/2	CD8_T_Cells	XCL2	0.00222049952786055	0.0109292174158093	IL2	0.00641076054455234	-2.42	0.000184	0.0217	down
295995	Minor.Salivary.Gland-(Parotid.Gland+Submandibular.Gland)/2	CD8_T_Cells	XCL2	0.00222049952786055	0.0109292174158093	IL7R	0.00424648659114423	-1.12	7e-04	0.0422	down
295996	Minor.Salivary.Gland-(Parotid.Gland+Submandibular.Gland)/2	CD8_T_Cells	XCL2	0.00222049952786055	0.0109292174158093	MGP	0.00404521825183315	-3.26	0.000296	0.0302	down
295997	Minor.Salivary.Gland-(Parotid.Gland+Submandibular.Gland)/2	CD8_T_Cells	XCL2	0.00222049952786055	0.0109292174158093	PER1	0.00444500631039108	-2.04	0.000211	0.0242	down
295998	Minor.Salivary.Gland-(Parotid.Gland+Submandibular.Gland)/2	CD8_T_Cells	XCL2	0.00222049952786055	0.0109292174158093	PRDM1	0.00427850159713503	-1.46	7.5e-05	0.0112	down
295999	Minor.Salivary.Gland-(Parotid.Gland+Submandibular.Gland)/2	CD8_T_Cells	YARS1	0.000485162036811898	-0.346333634313181	CRYAB	0.00585990416899473	-2.52	0.000659	0.041	down
296000	Minor.Salivary.Gland-(Parotid.Gland+Submandibular.Gland)/2	CD8_T_Cells	YARS1	0.000485162036811898	-0.346333634313181	ELL2	0.00541990737466654	-1.77	0.000598	0.0402	down
296001	Minor.Salivary.Gland-(Parotid.Gland+Submandibular.Gland)/2	CD8_T_Cells	YARS1	0.000485162036811898	-0.346333634313181	FKBP5	0.00562731740541106	-1.87	1.64e-05	0.00351	down
296002	Minor.Salivary.Gland-(Parotid.Gland+Submandibular.Gland)/2	CD8_T_Cells	YARS1	0.000485162036811898	-0.346333634313181	IL2	0.00716056324390174	-2.42	0.000184	0.0217	down
296003	Minor.Salivary.Gland-(Parotid.Gland+Submandibular.Gland)/2	CD8_T_Cells	YARS1	0.000485162036811898	-0.346333634313181	IL7R	0.00572558480642772	-1.12	7e-04	0.0422	down
296004	Minor.Salivary.Gland-(Parotid.Gland+Submandibular.Gland)/2	CD8_T_Cells	YARS1	0.000485162036811898	-0.346333634313181	MGP	0.00636478130853587	-3.26	0.000296	0.0302	down
296005	Minor.Salivary.Gland-(Parotid.Gland+Submandibular.Gland)/2	CD8_T_Cells	YARS1	0.000485162036811898	-0.346333634313181	PER1	0.00638257852845025	-2.04	0.000211	0.0242	down
296006	Minor.Salivary.Gland-(Parotid.Gland+Submandibular.Gland)/2	CD8_T_Cells	YARS1	0.000485162036811898	-0.346333634313181	PRDM1	0.00697483611862715	-1.46	7.5e-05	0.0112	down
296007	Minor.Salivary.Gland-(Parotid.Gland+Submandibular.Gland)/2	CD8_T_Cells	ZDHHC5	0.00178008733494567	-0.0797407051719318	CRYAB	0.00607825664571873	-2.52	0.000659	0.041	down
296008	Minor.Salivary.Gland-(Parotid.Gland+Submandibular.Gland)/2	CD8_T_Cells	ZDHHC5	0.00178008733494567	-0.0797407051719318	FKBP5	0.00629528351055174	-1.87	1.64e-05	0.00351	down
296009	Minor.Salivary.Gland-(Parotid.Gland+Submandibular.Gland)/2	CD8_T_Cells	ZDHHC5	0.00178008733494567	-0.0797407051719318	IL2	0.00602653768974626	-2.42	0.000184	0.0217	down
296010	Minor.Salivary.Gland-(Parotid.Gland+Submandibular.Gland)/2	CD8_T_Cells	ZDHHC5	0.00178008733494567	-0.0797407051719318	IL7R	0.00588046694996983	-1.12	7e-04	0.0422	down
296011	Minor.Salivary.Gland-(Parotid.Gland+Submandibular.Gland)/2	CD8_T_Cells	ZDHHC5	0.00178008733494567	-0.0797407051719318	MGP	0.00588723354964194	-3.26	0.000296	0.0302	down
296012	Minor.Salivary.Gland-(Parotid.Gland+Submandibular.Gland)/2	CD8_T_Cells	ZDHHC5	0.00178008733494567	-0.0797407051719318	PER1	0.00749712610467883	-2.04	0.000211	0.0242	down
296013	Minor.Salivary.Gland-(Parotid.Gland+Submandibular.Gland)/2	CD8_T_Cells	ZDHHC5	0.00178008733494567	-0.0797407051719318	PRDM1	0.00648762955145961	-1.46	7.5e-05	0.0112	down
296014	Minor.Salivary.Gland-(Parotid.Gland+Submandibular.Gland)/2	CD8_T_Cells	ZDHHC5	0.00178008733494567	-0.0797407051719318	TESC	0.00583120113299244	-1.8	0.000145	0.0185	down
296015	Minor.Salivary.Gland-(Parotid.Gland+Submandibular.Gland)/2	CD8_T_Cells	ZG16B	0.0044123191262675	0.462170387644411	CCL3	0.00566915403775237	-2.06	0.000245	0.0274	down
296016	Minor.Salivary.Gland-(Parotid.Gland+Submandibular.Gland)/2	CD8_T_Cells	ZG16B	0.0044123191262675	0.462170387644411	CCL4	0.0056858883657487	-2.53	8.53e-07	0.000283	down
296017	Minor.Salivary.Gland-(Parotid.Gland+Submandibular.Gland)/2	CD8_T_Cells	ZG16B	0.0044123191262675	0.462170387644411	FKBP5	0.00556877372093008	-1.87	1.64e-05	0.00351	down
296018	Minor.Salivary.Gland-(Parotid.Gland+Submandibular.Gland)/2	CD8_T_Cells	ZG16B	0.0044123191262675	0.462170387644411	GLUL	0.0054621259861915	-1.45	0.000359	0.0327	down
296019	Minor.Salivary.Gland-(Parotid.Gland+Submandibular.Gland)/2	CD8_T_Cells	ZG16B	0.0044123191262675	0.462170387644411	IL2	0.00856562207384087	-2.42	0.000184	0.0217	down
296020	Minor.Salivary.Gland-(Parotid.Gland+Submandibular.Gland)/2	CD8_T_Cells	ZG16B	0.0044123191262675	0.462170387644411	IL7R	0.00671853528518561	-1.12	7e-04	0.0422	down
296021	Minor.Salivary.Gland-(Parotid.Gland+Submandibular.Gland)/2	CD8_T_Cells	ZG16B	0.0044123191262675	0.462170387644411	PER1	0.00717798757745924	-2.04	0.000211	0.0242	down
296022	Minor.Salivary.Gland-(Parotid.Gland+Submandibular.Gland)/2	CD8_T_Cells	ZG16B	0.0044123191262675	0.462170387644411	PRDM1	0.00793358492656493	-1.46	7.5e-05	0.0112	down
296023	Minor.Salivary.Gland-(Parotid.Gland+Submandibular.Gland)/2	CD8_T_Cells	ZNRF3	0.000595598774381834	-0.323597455325866	ELL2	0.00501772132671883	-1.77	0.000598	0.0402	down
296024	Minor.Salivary.Gland-(Parotid.Gland+Submandibular.Gland)/2	CD8_T_Cells	ZNRF3	0.000595598774381834	-0.323597455325866	FKBP5	0.00565734332992527	-1.87	1.64e-05	0.00351	down
296025	Minor.Salivary.Gland-(Parotid.Gland+Submandibular.Gland)/2	CD8_T_Cells	ZNRF3	0.000595598774381834	-0.323597455325866	IL2	0.00557689656111683	-2.42	0.000184	0.0217	down
296026	Minor.Salivary.Gland-(Parotid.Gland+Submandibular.Gland)/2	CD8_T_Cells	ZNRF3	0.000595598774381834	-0.323597455325866	IL7R	0.00640001564462516	-1.12	7e-04	0.0422	down
296027	Minor.Salivary.Gland-(Parotid.Gland+Submandibular.Gland)/2	CD8_T_Cells	ZNRF3	0.000595598774381834	-0.323597455325866	PER1	0.00602527366208105	-2.04	0.000211	0.0242	down
296028	Minor.Salivary.Gland-(Parotid.Gland+Submandibular.Gland)/2	CD8_T_Cells	ZNRF3	0.000595598774381834	-0.323597455325866	PRDM1	0.00688216664471351	-1.46	7.5e-05	0.0112	down
296029	Minor.Salivary.Gland-(Parotid.Gland+Submandibular.Gland)/2	CD8_T_Cells	ZP3	0.000774497028970134	-0.28676675182684	FKBP5	0.00687024780692961	-1.87	1.64e-05	0.00351	down
296030	Minor.Salivary.Gland-(Parotid.Gland+Submandibular.Gland)/2	CD8_T_Cells	ZP3	0.000774497028970134	-0.28676675182684	IL2	0.00693820279379057	-2.42	0.000184	0.0217	down
296031	Minor.Salivary.Gland-(Parotid.Gland+Submandibular.Gland)/2	CD8_T_Cells	ZP3	0.000774497028970134	-0.28676675182684	IL7R	0.00642744128842594	-1.12	7e-04	0.0422	down
296032	Minor.Salivary.Gland-(Parotid.Gland+Submandibular.Gland)/2	CD8_T_Cells	ZP3	0.000774497028970134	-0.28676675182684	MGP	0.0060301775291668	-3.26	0.000296	0.0302	down
296033	Minor.Salivary.Gland-(Parotid.Gland+Submandibular.Gland)/2	CD8_T_Cells	ZP3	0.000774497028970134	-0.28676675182684	PER1	0.00991198621763406	-2.04	0.000211	0.0242	down
296034	Minor.Salivary.Gland-(Parotid.Gland+Submandibular.Gland)/2	CD8_T_Cells	ZP3	0.000774497028970134	-0.28676675182684	PRDM1	0.00580215977454216	-1.46	7.5e-05	0.0112	down
296035	Minor.Salivary.Gland-(Parotid.Gland+Submandibular.Gland)/2	CD8_T_Cells	ZPBP2	0.00452266639003587	0.48488814620016	CST5	0.00498440934824179	-11.4	1.76e-07	7.55e-05	down
296036	Minor.Salivary.Gland-(Parotid.Gland+Submandibular.Gland)/2	CD8_T_Cells	ZPBP2	0.00452266639003587	0.48488814620016	FKBP5	0.00489030368807732	-1.87	1.64e-05	0.00351	down
296037	Minor.Salivary.Gland-(Parotid.Gland+Submandibular.Gland)/2	CD8_T_Cells	ZPBP2	0.00452266639003587	0.48488814620016	IL2	0.0140415033799989	-2.42	0.000184	0.0217	down
296038	Minor.Salivary.Gland-(Parotid.Gland+Submandibular.Gland)/2	CD8_T_Cells	ZPBP2	0.00452266639003587	0.48488814620016	IL7R	0.00555032332854724	-1.12	7e-04	0.0422	down
296039	Minor.Salivary.Gland-(Parotid.Gland+Submandibular.Gland)/2	CD8_T_Cells	ZPBP2	0.00452266639003587	0.48488814620016	PER1	0.00537851617795141	-2.04	0.000211	0.0242	down
296040	Minor.Salivary.Gland-(Parotid.Gland+Submandibular.Gland)/2	CD8_T_Cells	ZPBP2	0.00452266639003587	0.48488814620016	PRDM1	0.00581805588674804	-1.46	7.5e-05	0.0112	down
296041	Submandibular.Gland-(Minor.Salivary.Gland+Parotid.Gland)/2	CD8_T_Cells	A2M	0.00243888545854675	-0.0622284039101307	AKT1	0.00637973262399755	1.48	0.00163	0.0409	up
296042	Submandibular.Gland-(Minor.Salivary.Gland+Parotid.Gland)/2	CD8_T_Cells	A2M	0.00243888545854675	-0.0622284039101307	CEBPB	0.00867070368616171	1.49	7.62e-05	0.00498	up
296043	Submandibular.Gland-(Minor.Salivary.Gland+Parotid.Gland)/2	CD8_T_Cells	A2M	0.00243888545854675	-0.0622284039101307	CEBPD	0.00752268635052613	3.47	9.8e-07	0.000177	up
296044	Submandibular.Gland-(Minor.Salivary.Gland+Parotid.Gland)/2	CD8_T_Cells	A2M	0.00243888545854675	-0.0622284039101307	CITED2	0.00935362133835877	1.88	0.00173	0.0419	up
296045	Submandibular.Gland-(Minor.Salivary.Gland+Parotid.Gland)/2	CD8_T_Cells	A2M	0.00243888545854675	-0.0622284039101307	CTSB	0.00726305017998874	2.04	0.00173	0.0419	up
296046	Submandibular.Gland-(Minor.Salivary.Gland+Parotid.Gland)/2	CD8_T_Cells	A2M	0.00243888545854675	-0.0622284039101307	ELF3	0.00740482384013075	3.48	0.000996	0.0317	up
296047	Submandibular.Gland-(Minor.Salivary.Gland+Parotid.Gland)/2	CD8_T_Cells	A2M	0.00243888545854675	-0.0622284039101307	FKBP5	0.00723350597969193	2.45	2.35e-06	0.000336	up
296048	Submandibular.Gland-(Minor.Salivary.Gland+Parotid.Gland)/2	CD8_T_Cells	A2M	0.00243888545854675	-0.0622284039101307	IL6ST	0.00624687403626152	1.58	0.000843	0.0274	up
296049	Submandibular.Gland-(Minor.Salivary.Gland+Parotid.Gland)/2	CD8_T_Cells	A2M	0.00243888545854675	-0.0622284039101307	KRT18	0.0065796302876328	2.85	3.76e-05	0.00296	up
296050	Submandibular.Gland-(Minor.Salivary.Gland+Parotid.Gland)/2	CD8_T_Cells	A2M	0.00243888545854675	-0.0622284039101307	KRT19	0.00643116161454737	2.82	0.00156	0.0398	up
296051	Submandibular.Gland-(Minor.Salivary.Gland+Parotid.Gland)/2	CD8_T_Cells	A2M	0.00243888545854675	-0.0622284039101307	KRT8	0.00625746065216429	4.08	5.96e-06	0.000668	up
296052	Submandibular.Gland-(Minor.Salivary.Gland+Parotid.Gland)/2	CD8_T_Cells	A2M	0.00243888545854675	-0.0622284039101307	NME1	0.00626216151667547	2	0.00111	0.0337	up
296053	Submandibular.Gland-(Minor.Salivary.Gland+Parotid.Gland)/2	CD8_T_Cells	A2M	0.00243888545854675	-0.0622284039101307	NUPR1	0.0073937795460828	2.39	0.000494	0.0193	up
296054	Submandibular.Gland-(Minor.Salivary.Gland+Parotid.Gland)/2	CD8_T_Cells	AANAT	0.000521785482452665	-0.542840853981091	CEBPB	0.00505096519257578	1.49	7.62e-05	0.00498	up
296055	Submandibular.Gland-(Minor.Salivary.Gland+Parotid.Gland)/2	CD8_T_Cells	AANAT	0.000521785482452665	-0.542840853981091	CEBPD	0.00408333987965083	3.47	9.8e-07	0.000177	up
296056	Submandibular.Gland-(Minor.Salivary.Gland+Parotid.Gland)/2	CD8_T_Cells	AANAT	0.000521785482452665	-0.542840853981091	CITED2	0.00569587482165135	1.88	0.00173	0.0419	up
296057	Submandibular.Gland-(Minor.Salivary.Gland+Parotid.Gland)/2	CD8_T_Cells	AANAT	0.000521785482452665	-0.542840853981091	ELF3	0.00410422880998405	3.48	0.000996	0.0317	up
296058	Submandibular.Gland-(Minor.Salivary.Gland+Parotid.Gland)/2	CD8_T_Cells	AANAT	0.000521785482452665	-0.542840853981091	FKBP5	0.00513511800720961	2.45	2.35e-06	0.000336	up
296059	Submandibular.Gland-(Minor.Salivary.Gland+Parotid.Gland)/2	CD8_T_Cells	AANAT	0.000521785482452665	-0.542840853981091	KRT18	0.00394336745973115	2.85	3.76e-05	0.00296	up
296060	Submandibular.Gland-(Minor.Salivary.Gland+Parotid.Gland)/2	CD8_T_Cells	AANAT	0.000521785482452665	-0.542840853981091	KRT19	0.00407679026446216	2.82	0.00156	0.0398	up
296061	Submandibular.Gland-(Minor.Salivary.Gland+Parotid.Gland)/2	CD8_T_Cells	AANAT	0.000521785482452665	-0.542840853981091	KRT8	0.00396775237238216	4.08	5.96e-06	0.000668	up
296062	Submandibular.Gland-(Minor.Salivary.Gland+Parotid.Gland)/2	CD8_T_Cells	AANAT	0.000521785482452665	-0.542840853981091	NME1	0.00399621153327513	2	0.00111	0.0337	up
296063	Submandibular.Gland-(Minor.Salivary.Gland+Parotid.Gland)/2	CD8_T_Cells	AANAT	0.000521785482452665	-0.542840853981091	NUPR1	0.00379803377019097	2.39	0.000494	0.0193	up
296064	Submandibular.Gland-(Minor.Salivary.Gland+Parotid.Gland)/2	CD8_T_Cells	ABCA1	-0.000836834869221745	-0.883443777186418	ATP5F1D	0.0438525088407455	1.16	0.00212	0.0471	up
296065	Submandibular.Gland-(Minor.Salivary.Gland+Parotid.Gland)/2	CD8_T_Cells	ABCA1	-0.000836834869221745	-0.883443777186418	CEBPB	0.00800304102279512	1.49	7.62e-05	0.00498	up
296066	Submandibular.Gland-(Minor.Salivary.Gland+Parotid.Gland)/2	CD8_T_Cells	ABCA1	-0.000836834869221745	-0.883443777186418	CITED2	0.00981975285407054	1.88	0.00173	0.0419	up
296067	Submandibular.Gland-(Minor.Salivary.Gland+Parotid.Gland)/2	CD8_T_Cells	ABCA1	-0.000836834869221745	-0.883443777186418	NDRG2	0.0446958120921461	4.35	1.88e-07	4.21e-05	up
296068	Submandibular.Gland-(Minor.Salivary.Gland+Parotid.Gland)/2	CD8_T_Cells	ABCA1	-0.000836834869221745	-0.883443777186418	P4HB	0.0427612849020715	1.9	3.49e-05	0.00288	up
296069	Submandibular.Gland-(Minor.Salivary.Gland+Parotid.Gland)/2	CD8_T_Cells	ABCA1	-0.000836834869221745	-0.883443777186418	VEGFB	0.0431286335708045	1.8	0.00123	0.0347	up
296070	Submandibular.Gland-(Minor.Salivary.Gland+Parotid.Gland)/2	CD8_T_Cells	ACE	0.0030022723845449	0.0790113719066663	AQP3	0.0112097754929722	2.6	2.93e-06	0.000393	up
296071	Submandibular.Gland-(Minor.Salivary.Gland+Parotid.Gland)/2	CD8_T_Cells	ACE	0.0030022723845449	0.0790113719066663	CEBPB	0.0148188941393491	1.49	7.62e-05	0.00498	up
296072	Submandibular.Gland-(Minor.Salivary.Gland+Parotid.Gland)/2	CD8_T_Cells	ACE	0.0030022723845449	0.0790113719066663	CEBPD	0.0101343456448325	3.47	9.8e-07	0.000177	up
296073	Submandibular.Gland-(Minor.Salivary.Gland+Parotid.Gland)/2	CD8_T_Cells	ACE	0.0030022723845449	0.0790113719066663	CITED2	0.0166647255397415	1.88	0.00173	0.0419	up
296074	Submandibular.Gland-(Minor.Salivary.Gland+Parotid.Gland)/2	CD8_T_Cells	ACE	0.0030022723845449	0.0790113719066663	CSRP1	0.010298674579233	1.93	0.000113	0.00654	up
296075	Submandibular.Gland-(Minor.Salivary.Gland+Parotid.Gland)/2	CD8_T_Cells	ACE	0.0030022723845449	0.0790113719066663	ELF3	0.0103633853738142	3.48	0.000996	0.0317	up
296076	Submandibular.Gland-(Minor.Salivary.Gland+Parotid.Gland)/2	CD8_T_Cells	ACE	0.0030022723845449	0.0790113719066663	FKBP5	0.0107852397470843	2.45	2.35e-06	0.000336	up
296077	Submandibular.Gland-(Minor.Salivary.Gland+Parotid.Gland)/2	CD8_T_Cells	ACE	0.0030022723845449	0.0790113719066663	KRT18	0.0102579667053637	2.85	3.76e-05	0.00296	up
296078	Submandibular.Gland-(Minor.Salivary.Gland+Parotid.Gland)/2	CD8_T_Cells	ACE	0.0030022723845449	0.0790113719066663	KRT19	0.0113484031589438	2.82	0.00156	0.0398	up
296079	Submandibular.Gland-(Minor.Salivary.Gland+Parotid.Gland)/2	CD8_T_Cells	ACE	0.0030022723845449	0.0790113719066663	KRT8	0.0114769620440332	4.08	5.96e-06	0.000668	up
296080	Submandibular.Gland-(Minor.Salivary.Gland+Parotid.Gland)/2	CD8_T_Cells	ACE	0.0030022723845449	0.0790113719066663	NUPR1	0.0110668581590519	2.39	0.000494	0.0193	up
296081	Submandibular.Gland-(Minor.Salivary.Gland+Parotid.Gland)/2	CD8_T_Cells	ACE2	0.00653231701008858	0.963985247812193	CEBPB	0.00595482967964618	1.49	7.62e-05	0.00498	up
296082	Submandibular.Gland-(Minor.Salivary.Gland+Parotid.Gland)/2	CD8_T_Cells	ACE2	0.00653231701008858	0.963985247812193	CITED2	0.0072369682955278	1.88	0.00173	0.0419	up
296083	Submandibular.Gland-(Minor.Salivary.Gland+Parotid.Gland)/2	CD8_T_Cells	ACE2	0.00653231701008858	0.963985247812193	CSRP1	0.00517143580521762	1.93	0.000113	0.00654	up
296084	Submandibular.Gland-(Minor.Salivary.Gland+Parotid.Gland)/2	CD8_T_Cells	ACE2	0.00653231701008858	0.963985247812193	EIF4EBP1	0.00506546783818836	3.53	3.91e-08	1.31e-05	up
296085	Submandibular.Gland-(Minor.Salivary.Gland+Parotid.Gland)/2	CD8_T_Cells	ACE2	0.00653231701008858	0.963985247812193	ELF3	0.00463705276121667	3.48	0.000996	0.0317	up
296086	Submandibular.Gland-(Minor.Salivary.Gland+Parotid.Gland)/2	CD8_T_Cells	ACE2	0.00653231701008858	0.963985247812193	FKBP5	0.00569298763386267	2.45	2.35e-06	0.000336	up
296087	Submandibular.Gland-(Minor.Salivary.Gland+Parotid.Gland)/2	CD8_T_Cells	ACE2	0.00653231701008858	0.963985247812193	NDRG2	0.00543796513056574	4.35	1.88e-07	4.21e-05	up
296088	Submandibular.Gland-(Minor.Salivary.Gland+Parotid.Gland)/2	CD8_T_Cells	ACE2	0.00653231701008858	0.963985247812193	NUPR1	0.00706654487653443	2.39	0.000494	0.0193	up
296089	Submandibular.Gland-(Minor.Salivary.Gland+Parotid.Gland)/2	CD8_T_Cells	ACE2	0.00653231701008858	0.963985247812193	PIP	0.00531967132681194	4.61	0.00127	0.0354	up
296090	Submandibular.Gland-(Minor.Salivary.Gland+Parotid.Gland)/2	CD8_T_Cells	ACE2	0.00653231701008858	0.963985247812193	ZBTB16	0.00480917248531562	2.9	0.000153	0.00846	up
296091	Submandibular.Gland-(Minor.Salivary.Gland+Parotid.Gland)/2	CD8_T_Cells	ACP4	0.00187881639210075	-0.202636400149319	BATF	0.00485983630584056	1.92	1.54e-06	0.000242	up
296092	Submandibular.Gland-(Minor.Salivary.Gland+Parotid.Gland)/2	CD8_T_Cells	ACP4	0.00187881639210075	-0.202636400149319	CDK2AP1	0.0056537862615591	3.04	6.61e-05	0.00451	up
296093	Submandibular.Gland-(Minor.Salivary.Gland+Parotid.Gland)/2	CD8_T_Cells	ACP4	0.00187881639210075	-0.202636400149319	CEBPB	0.00506930260959904	1.49	7.62e-05	0.00498	up
296094	Submandibular.Gland-(Minor.Salivary.Gland+Parotid.Gland)/2	CD8_T_Cells	ACP4	0.00187881639210075	-0.202636400149319	CITED2	0.00603715592532038	1.88	0.00173	0.0419	up
296095	Submandibular.Gland-(Minor.Salivary.Gland+Parotid.Gland)/2	CD8_T_Cells	ACP4	0.00187881639210075	-0.202636400149319	DSTN	0.00487597089599641	1.35	0.000502	0.0193	up
296096	Submandibular.Gland-(Minor.Salivary.Gland+Parotid.Gland)/2	CD8_T_Cells	ACP4	0.00187881639210075	-0.202636400149319	EIF4EBP1	0.00461375290652264	3.53	3.91e-08	1.31e-05	up
296097	Submandibular.Gland-(Minor.Salivary.Gland+Parotid.Gland)/2	CD8_T_Cells	ACP4	0.00187881639210075	-0.202636400149319	LAMP1	0.00469405657057223	1.21	0.00208	0.0469	up
296098	Submandibular.Gland-(Minor.Salivary.Gland+Parotid.Gland)/2	CD8_T_Cells	ACP4	0.00187881639210075	-0.202636400149319	NDRG2	0.00501267812524774	4.35	1.88e-07	4.21e-05	up
296099	Submandibular.Gland-(Minor.Salivary.Gland+Parotid.Gland)/2	CD8_T_Cells	ACP4	0.00187881639210075	-0.202636400149319	NME1	0.00562548030324767	2	0.00111	0.0337	up
296100	Submandibular.Gland-(Minor.Salivary.Gland+Parotid.Gland)/2	CD8_T_Cells	ACP4	0.00187881639210075	-0.202636400149319	SRM	0.00500948192166208	2.2	0.000379	0.0165	up
296101	Submandibular.Gland-(Minor.Salivary.Gland+Parotid.Gland)/2	CD8_T_Cells	ADAM10	0.00322661798427887	0.135254285523757	AKT1	0.00888779612192672	1.48	0.00163	0.0409	up
296102	Submandibular.Gland-(Minor.Salivary.Gland+Parotid.Gland)/2	CD8_T_Cells	ADAM10	0.00322661798427887	0.135254285523757	CEBPB	0.00852127953195559	1.49	7.62e-05	0.00498	up
296103	Submandibular.Gland-(Minor.Salivary.Gland+Parotid.Gland)/2	CD8_T_Cells	ADAM10	0.00322661798427887	0.135254285523757	CITED2	0.0105506289261031	1.88	0.00173	0.0419	up
296104	Submandibular.Gland-(Minor.Salivary.Gland+Parotid.Gland)/2	CD8_T_Cells	ADAM10	0.00322661798427887	0.135254285523757	CST1	0.00990766620855799	13.3	1.35e-09	1.06e-06	up
296105	Submandibular.Gland-(Minor.Salivary.Gland+Parotid.Gland)/2	CD8_T_Cells	ADAM10	0.00322661798427887	0.135254285523757	CTSB	0.00790540765145272	2.04	0.00173	0.0419	up
296106	Submandibular.Gland-(Minor.Salivary.Gland+Parotid.Gland)/2	CD8_T_Cells	ADAM10	0.00322661798427887	0.135254285523757	ELF3	0.00861741138300657	3.48	0.000996	0.0317	up
296107	Submandibular.Gland-(Minor.Salivary.Gland+Parotid.Gland)/2	CD8_T_Cells	ADAM10	0.00322661798427887	0.135254285523757	FKBP5	0.00893811648750309	2.45	2.35e-06	0.000336	up
296108	Submandibular.Gland-(Minor.Salivary.Gland+Parotid.Gland)/2	CD8_T_Cells	ADAM10	0.00322661798427887	0.135254285523757	GGCT	0.00823372938913963	1.96	0.000606	0.0221	up
296109	Submandibular.Gland-(Minor.Salivary.Gland+Parotid.Gland)/2	CD8_T_Cells	ADAM10	0.00322661798427887	0.135254285523757	HTN1	0.00898235602549602	11.1	1.06e-07	2.76e-05	up
296110	Submandibular.Gland-(Minor.Salivary.Gland+Parotid.Gland)/2	CD8_T_Cells	ADAM10	0.00322661798427887	0.135254285523757	KCNN4	0.00924862650403375	2.68	1.11e-05	0.00103	up
296111	Submandibular.Gland-(Minor.Salivary.Gland+Parotid.Gland)/2	CD8_T_Cells	ADAM10	0.00322661798427887	0.135254285523757	KRT18	0.00991887579919104	2.85	3.76e-05	0.00296	up
296112	Submandibular.Gland-(Minor.Salivary.Gland+Parotid.Gland)/2	CD8_T_Cells	ADAM10	0.00322661798427887	0.135254285523757	KRT19	0.00796059388292001	2.82	0.00156	0.0398	up
296113	Submandibular.Gland-(Minor.Salivary.Gland+Parotid.Gland)/2	CD8_T_Cells	ADAM11	0.00419277801315363	0.377468329876412	CEBPB	0.00767741899480324	1.49	7.62e-05	0.00498	up
296114	Submandibular.Gland-(Minor.Salivary.Gland+Parotid.Gland)/2	CD8_T_Cells	ADAM11	0.00419277801315363	0.377468329876412	CEBPD	0.00711485866863754	3.47	9.8e-07	0.000177	up
296115	Submandibular.Gland-(Minor.Salivary.Gland+Parotid.Gland)/2	CD8_T_Cells	ADAM11	0.00419277801315363	0.377468329876412	CITED2	0.00783667751708311	1.88	0.00173	0.0419	up
296116	Submandibular.Gland-(Minor.Salivary.Gland+Parotid.Gland)/2	CD8_T_Cells	ADAM11	0.00419277801315363	0.377468329876412	CRYAB	0.00531232997213301	3.7	1.79e-06	0.000269	up
296117	Submandibular.Gland-(Minor.Salivary.Gland+Parotid.Gland)/2	CD8_T_Cells	ADAM11	0.00419277801315363	0.377468329876412	CTSB	0.00536323661070996	2.04	0.00173	0.0419	up
296118	Submandibular.Gland-(Minor.Salivary.Gland+Parotid.Gland)/2	CD8_T_Cells	ADAM11	0.00419277801315363	0.377468329876412	ELF3	0.00577292845321191	3.48	0.000996	0.0317	up
296119	Submandibular.Gland-(Minor.Salivary.Gland+Parotid.Gland)/2	CD8_T_Cells	ADAM11	0.00419277801315363	0.377468329876412	FKBP5	0.00546649695383645	2.45	2.35e-06	0.000336	up
296120	Submandibular.Gland-(Minor.Salivary.Gland+Parotid.Gland)/2	CD8_T_Cells	ADAM11	0.00419277801315363	0.377468329876412	KRT19	0.00553976147363044	2.82	0.00156	0.0398	up
296121	Submandibular.Gland-(Minor.Salivary.Gland+Parotid.Gland)/2	CD8_T_Cells	ADAM11	0.00419277801315363	0.377468329876412	KRT7	0.00575017291526854	4.32	3.2e-05	0.00274	up
296122	Submandibular.Gland-(Minor.Salivary.Gland+Parotid.Gland)/2	CD8_T_Cells	ADAM11	0.00419277801315363	0.377468329876412	KRT8	0.00563983217606617	4.08	5.96e-06	0.000668	up
296123	Submandibular.Gland-(Minor.Salivary.Gland+Parotid.Gland)/2	CD8_T_Cells	ADAM11	0.00419277801315363	0.377468329876412	NDUFS2	0.00527517533245311	1.93	0.000502	0.0193	up
296124	Submandibular.Gland-(Minor.Salivary.Gland+Parotid.Gland)/2	CD8_T_Cells	ADAM11	0.00419277801315363	0.377468329876412	NUPR1	0.00556690552786141	2.39	0.000494	0.0193	up
296125	Submandibular.Gland-(Minor.Salivary.Gland+Parotid.Gland)/2	CD8_T_Cells	ADAM11	0.00419277801315363	0.377468329876412	TSC22D1	0.00551758591519651	1.9	0.00217	0.0472	up
296126	Submandibular.Gland-(Minor.Salivary.Gland+Parotid.Gland)/2	CD8_T_Cells	ADAM11	0.00419277801315363	0.377468329876412	ZBTB16	0.00532374171153197	2.9	0.000153	0.00846	up
296127	Submandibular.Gland-(Minor.Salivary.Gland+Parotid.Gland)/2	CD8_T_Cells	ADAM12	0.00349900816347438	0.203541862087786	AKT1	0.00502390464904697	1.48	0.00163	0.0409	up
296128	Submandibular.Gland-(Minor.Salivary.Gland+Parotid.Gland)/2	CD8_T_Cells	ADAM12	0.00349900816347438	0.203541862087786	CEBPB	0.00675330895480132	1.49	7.62e-05	0.00498	up
296129	Submandibular.Gland-(Minor.Salivary.Gland+Parotid.Gland)/2	CD8_T_Cells	ADAM12	0.00349900816347438	0.203541862087786	CEBPD	0.0050228852934712	3.47	9.8e-07	0.000177	up
296130	Submandibular.Gland-(Minor.Salivary.Gland+Parotid.Gland)/2	CD8_T_Cells	ADAM12	0.00349900816347438	0.203541862087786	CITED2	0.00759165507707691	1.88	0.00173	0.0419	up
296131	Submandibular.Gland-(Minor.Salivary.Gland+Parotid.Gland)/2	CD8_T_Cells	ADAM12	0.00349900816347438	0.203541862087786	CSRP1	0.00529751293887319	1.93	0.000113	0.00654	up
296132	Submandibular.Gland-(Minor.Salivary.Gland+Parotid.Gland)/2	CD8_T_Cells	ADAM12	0.00349900816347438	0.203541862087786	ELF3	0.00545618768559185	3.48	0.000996	0.0317	up
296133	Submandibular.Gland-(Minor.Salivary.Gland+Parotid.Gland)/2	CD8_T_Cells	ADAM12	0.00349900816347438	0.203541862087786	FKBP5	0.00518084033494218	2.45	2.35e-06	0.000336	up
296134	Submandibular.Gland-(Minor.Salivary.Gland+Parotid.Gland)/2	CD8_T_Cells	ADAM12	0.00349900816347438	0.203541862087786	KRT18	0.0052338493557271	2.85	3.76e-05	0.00296	up
296135	Submandibular.Gland-(Minor.Salivary.Gland+Parotid.Gland)/2	CD8_T_Cells	ADAM12	0.00349900816347438	0.203541862087786	KRT19	0.00604910860524385	2.82	0.00156	0.0398	up
296136	Submandibular.Gland-(Minor.Salivary.Gland+Parotid.Gland)/2	CD8_T_Cells	ADAM12	0.00349900816347438	0.203541862087786	KRT8	0.00524003473207815	4.08	5.96e-06	0.000668	up
296137	Submandibular.Gland-(Minor.Salivary.Gland+Parotid.Gland)/2	CD8_T_Cells	ADAM12	0.00349900816347438	0.203541862087786	NME1	0.0056409751593216	2	0.00111	0.0337	up
296138	Submandibular.Gland-(Minor.Salivary.Gland+Parotid.Gland)/2	CD8_T_Cells	ADAM12	0.00349900816347438	0.203541862087786	NUPR1	0.00506735770600747	2.39	0.000494	0.0193	up
296139	Submandibular.Gland-(Minor.Salivary.Gland+Parotid.Gland)/2	CD8_T_Cells	ADAM12	0.00349900816347438	0.203541862087786	P4HB	0.0215531544695856	1.9	3.49e-05	0.00288	up
296140	Submandibular.Gland-(Minor.Salivary.Gland+Parotid.Gland)/2	CD8_T_Cells	ADAM12	0.00349900816347438	0.203541862087786	TSC22D1	0.005000381695788	1.9	0.00217	0.0472	up
296141	Submandibular.Gland-(Minor.Salivary.Gland+Parotid.Gland)/2	CD8_T_Cells	ADAM15	-3.54752714200185e-05	-0.682544812870503	CEBPB	0.00559705556769902	1.49	7.62e-05	0.00498	up
296142	Submandibular.Gland-(Minor.Salivary.Gland+Parotid.Gland)/2	CD8_T_Cells	ADAM15	-3.54752714200185e-05	-0.682544812870503	CEBPD	0.00488500141438944	3.47	9.8e-07	0.000177	up
296143	Submandibular.Gland-(Minor.Salivary.Gland+Parotid.Gland)/2	CD8_T_Cells	ADAM15	-3.54752714200185e-05	-0.682544812870503	CITED2	0.00684993404343512	1.88	0.00173	0.0419	up
296144	Submandibular.Gland-(Minor.Salivary.Gland+Parotid.Gland)/2	CD8_T_Cells	ADAM15	-3.54752714200185e-05	-0.682544812870503	ELF3	0.00495428392021151	3.48	0.000996	0.0317	up
296145	Submandibular.Gland-(Minor.Salivary.Gland+Parotid.Gland)/2	CD8_T_Cells	ADAM15	-3.54752714200185e-05	-0.682544812870503	FKBP5	0.00541747847865136	2.45	2.35e-06	0.000336	up
296146	Submandibular.Gland-(Minor.Salivary.Gland+Parotid.Gland)/2	CD8_T_Cells	ADAM15	-3.54752714200185e-05	-0.682544812870503	KRT18	0.00454387456789766	2.85	3.76e-05	0.00296	up
296147	Submandibular.Gland-(Minor.Salivary.Gland+Parotid.Gland)/2	CD8_T_Cells	ADAM15	-3.54752714200185e-05	-0.682544812870503	KRT19	0.00493643343139182	2.82	0.00156	0.0398	up
296148	Submandibular.Gland-(Minor.Salivary.Gland+Parotid.Gland)/2	CD8_T_Cells	ADAM15	-3.54752714200185e-05	-0.682544812870503	KRT8	0.00484161773140203	4.08	5.96e-06	0.000668	up
296149	Submandibular.Gland-(Minor.Salivary.Gland+Parotid.Gland)/2	CD8_T_Cells	ADAM15	-3.54752714200185e-05	-0.682544812870503	NME1	0.00590528076607281	2	0.00111	0.0337	up
296150	Submandibular.Gland-(Minor.Salivary.Gland+Parotid.Gland)/2	CD8_T_Cells	ADAM15	-3.54752714200185e-05	-0.682544812870503	NUPR1	0.00463046353309267	2.39	0.000494	0.0193	up
296151	Submandibular.Gland-(Minor.Salivary.Gland+Parotid.Gland)/2	CD8_T_Cells	ADAM15	-3.54752714200185e-05	-0.682544812870503	TSC22D1	0.00459540657643505	1.9	0.00217	0.0472	up
296152	Submandibular.Gland-(Minor.Salivary.Gland+Parotid.Gland)/2	CD8_T_Cells	ADAM17	0.0031442745641074	0.114610983969673	AKT1	0.00872875228966829	1.48	0.00163	0.0409	up
296153	Submandibular.Gland-(Minor.Salivary.Gland+Parotid.Gland)/2	CD8_T_Cells	ADAM17	0.0031442745641074	0.114610983969673	CD59	0.0632912212661144	2.82	0.000186	0.00956	up
296154	Submandibular.Gland-(Minor.Salivary.Gland+Parotid.Gland)/2	CD8_T_Cells	ADAM17	0.0031442745641074	0.114610983969673	CEBPB	0.0110123660245797	1.49	7.62e-05	0.00498	up
296155	Submandibular.Gland-(Minor.Salivary.Gland+Parotid.Gland)/2	CD8_T_Cells	ADAM17	0.0031442745641074	0.114610983969673	CEBPD	0.00957880550392165	3.47	9.8e-07	0.000177	up
296156	Submandibular.Gland-(Minor.Salivary.Gland+Parotid.Gland)/2	CD8_T_Cells	ADAM17	0.0031442745641074	0.114610983969673	CITED2	0.0109926216908495	1.88	0.00173	0.0419	up
296157	Submandibular.Gland-(Minor.Salivary.Gland+Parotid.Gland)/2	CD8_T_Cells	ADAM17	0.0031442745641074	0.114610983969673	CTSB	0.00932761940890338	2.04	0.00173	0.0419	up
296158	Submandibular.Gland-(Minor.Salivary.Gland+Parotid.Gland)/2	CD8_T_Cells	ADAM17	0.0031442745641074	0.114610983969673	ELF3	0.00998559601842228	3.48	0.000996	0.0317	up
296159	Submandibular.Gland-(Minor.Salivary.Gland+Parotid.Gland)/2	CD8_T_Cells	ADAM17	0.0031442745641074	0.114610983969673	KCNN4	0.00866107317436846	2.68	1.11e-05	0.00103	up
296160	Submandibular.Gland-(Minor.Salivary.Gland+Parotid.Gland)/2	CD8_T_Cells	ADAM17	0.0031442745641074	0.114610983969673	KRT18	0.00913849216293481	2.85	3.76e-05	0.00296	up
296161	Submandibular.Gland-(Minor.Salivary.Gland+Parotid.Gland)/2	CD8_T_Cells	ADAM17	0.0031442745641074	0.114610983969673	KRT19	0.00833890764947787	2.82	0.00156	0.0398	up
296162	Submandibular.Gland-(Minor.Salivary.Gland+Parotid.Gland)/2	CD8_T_Cells	ADAM17	0.0031442745641074	0.114610983969673	LTF	0.0682680485185382	3.89	4.1e-05	0.00311	up
296163	Submandibular.Gland-(Minor.Salivary.Gland+Parotid.Gland)/2	CD8_T_Cells	ADAM17	0.0031442745641074	0.114610983969673	NUPR1	0.00920766750475013	2.39	0.000494	0.0193	up
296164	Submandibular.Gland-(Minor.Salivary.Gland+Parotid.Gland)/2	CD8_T_Cells	ADAM2	0.000529719815550597	-0.54085173535534	AKT1	0.0038586089822608	1.48	0.00163	0.0409	up
296165	Submandibular.Gland-(Minor.Salivary.Gland+Parotid.Gland)/2	CD8_T_Cells	ADAM2	0.000529719815550597	-0.54085173535534	CD59	0.00385773270944247	2.82	0.000186	0.00956	up
296166	Submandibular.Gland-(Minor.Salivary.Gland+Parotid.Gland)/2	CD8_T_Cells	ADAM2	0.000529719815550597	-0.54085173535534	CEBPB	0.00491319973077227	1.49	7.62e-05	0.00498	up
296167	Submandibular.Gland-(Minor.Salivary.Gland+Parotid.Gland)/2	CD8_T_Cells	ADAM2	0.000529719815550597	-0.54085173535534	CEBPD	0.00413312310076567	3.47	9.8e-07	0.000177	up
296168	Submandibular.Gland-(Minor.Salivary.Gland+Parotid.Gland)/2	CD8_T_Cells	ADAM2	0.000529719815550597	-0.54085173535534	CITED2	0.00603013402159812	1.88	0.00173	0.0419	up
296169	Submandibular.Gland-(Minor.Salivary.Gland+Parotid.Gland)/2	CD8_T_Cells	ADAM2	0.000529719815550597	-0.54085173535534	ELF3	0.00435209148542751	3.48	0.000996	0.0317	up
296170	Submandibular.Gland-(Minor.Salivary.Gland+Parotid.Gland)/2	CD8_T_Cells	ADAM2	0.000529719815550597	-0.54085173535534	FKBP5	0.00433761172454079	2.45	2.35e-06	0.000336	up
296171	Submandibular.Gland-(Minor.Salivary.Gland+Parotid.Gland)/2	CD8_T_Cells	ADAM2	0.000529719815550597	-0.54085173535534	KRT19	0.00395606781073691	2.82	0.00156	0.0398	up
296172	Submandibular.Gland-(Minor.Salivary.Gland+Parotid.Gland)/2	CD8_T_Cells	ADAM2	0.000529719815550597	-0.54085173535534	KRT8	0.00404731521129111	4.08	5.96e-06	0.000668	up
296173	Submandibular.Gland-(Minor.Salivary.Gland+Parotid.Gland)/2	CD8_T_Cells	ADAM2	0.000529719815550597	-0.54085173535534	LTF	0.00389750510825849	3.89	4.1e-05	0.00311	up
296174	Submandibular.Gland-(Minor.Salivary.Gland+Parotid.Gland)/2	CD8_T_Cells	ADAM2	0.000529719815550597	-0.54085173535534	NME1	0.00394988921157725	2	0.00111	0.0337	up
296175	Submandibular.Gland-(Minor.Salivary.Gland+Parotid.Gland)/2	CD8_T_Cells	ADAM2	0.000529719815550597	-0.54085173535534	NUPR1	0.00420187730716909	2.39	0.000494	0.0193	up
296176	Submandibular.Gland-(Minor.Salivary.Gland+Parotid.Gland)/2	CD8_T_Cells	ADAM20	0.000286647004581496	-0.601789516734646	CEBPB	0.00532621155983643	1.49	7.62e-05	0.00498	up
296177	Submandibular.Gland-(Minor.Salivary.Gland+Parotid.Gland)/2	CD8_T_Cells	ADAM20	0.000286647004581496	-0.601789516734646	CEBPD	0.0046074422475333	3.47	9.8e-07	0.000177	up
296178	Submandibular.Gland-(Minor.Salivary.Gland+Parotid.Gland)/2	CD8_T_Cells	ADAM20	0.000286647004581496	-0.601789516734646	CITED2	0.00619890577603363	1.88	0.00173	0.0419	up
296179	Submandibular.Gland-(Minor.Salivary.Gland+Parotid.Gland)/2	CD8_T_Cells	ADAM20	0.000286647004581496	-0.601789516734646	CRYAB	0.00407750956603699	3.7	1.79e-06	0.000269	up
296180	Submandibular.Gland-(Minor.Salivary.Gland+Parotid.Gland)/2	CD8_T_Cells	ADAM20	0.000286647004581496	-0.601789516734646	CTSB	0.00398082378033788	2.04	0.00173	0.0419	up
296181	Submandibular.Gland-(Minor.Salivary.Gland+Parotid.Gland)/2	CD8_T_Cells	ADAM20	0.000286647004581496	-0.601789516734646	ELF3	0.00437670014159006	3.48	0.000996	0.0317	up
296182	Submandibular.Gland-(Minor.Salivary.Gland+Parotid.Gland)/2	CD8_T_Cells	ADAM20	0.000286647004581496	-0.601789516734646	FKBP5	0.00401665280455329	2.45	2.35e-06	0.000336	up
296183	Submandibular.Gland-(Minor.Salivary.Gland+Parotid.Gland)/2	CD8_T_Cells	ADAM20	0.000286647004581496	-0.601789516734646	IL6ST	0.00405379025653945	1.58	0.000843	0.0274	up
296184	Submandibular.Gland-(Minor.Salivary.Gland+Parotid.Gland)/2	CD8_T_Cells	ADAM20	0.000286647004581496	-0.601789516734646	KRT19	0.00410106586068628	2.82	0.00156	0.0398	up
296185	Submandibular.Gland-(Minor.Salivary.Gland+Parotid.Gland)/2	CD8_T_Cells	ADAM20	0.000286647004581496	-0.601789516734646	KRT8	0.00417685767585988	4.08	5.96e-06	0.000668	up
296186	Submandibular.Gland-(Minor.Salivary.Gland+Parotid.Gland)/2	CD8_T_Cells	ADAM20	0.000286647004581496	-0.601789516734646	NUPR1	0.0043280465006776	2.39	0.000494	0.0193	up
296187	Submandibular.Gland-(Minor.Salivary.Gland+Parotid.Gland)/2	CD8_T_Cells	ADAM21	0.00381466965853398	0.282677455653831	CD59	0.0216770481540326	2.82	0.000186	0.00956	up
296188	Submandibular.Gland-(Minor.Salivary.Gland+Parotid.Gland)/2	CD8_T_Cells	ADAM21	0.00381466965853398	0.282677455653831	CEBPB	0.00468360123864823	1.49	7.62e-05	0.00498	up
296189	Submandibular.Gland-(Minor.Salivary.Gland+Parotid.Gland)/2	CD8_T_Cells	ADAM21	0.00381466965853398	0.282677455653831	CITED2	0.00593424445567932	1.88	0.00173	0.0419	up
296190	Submandibular.Gland-(Minor.Salivary.Gland+Parotid.Gland)/2	CD8_T_Cells	ADAM21	0.00381466965853398	0.282677455653831	DPM2	0.0210971887238091	1.99	0.00101	0.0318	up
296191	Submandibular.Gland-(Minor.Salivary.Gland+Parotid.Gland)/2	CD8_T_Cells	ADAM21	0.00381466965853398	0.282677455653831	ELF3	0.00440949199761832	3.48	0.000996	0.0317	up
296192	Submandibular.Gland-(Minor.Salivary.Gland+Parotid.Gland)/2	CD8_T_Cells	ADAM21	0.00381466965853398	0.282677455653831	FKBP5	0.00436483059260132	2.45	2.35e-06	0.000336	up
296193	Submandibular.Gland-(Minor.Salivary.Gland+Parotid.Gland)/2	CD8_T_Cells	ADAM21	0.00381466965853398	0.282677455653831	KRT8	0.00430986467275526	4.08	5.96e-06	0.000668	up
296194	Submandibular.Gland-(Minor.Salivary.Gland+Parotid.Gland)/2	CD8_T_Cells	ADAM21	0.00381466965853398	0.282677455653831	NUPR1	0.00465772840786044	2.39	0.000494	0.0193	up
296195	Submandibular.Gland-(Minor.Salivary.Gland+Parotid.Gland)/2	CD8_T_Cells	ADAM21	0.00381466965853398	0.282677455653831	SAP30	0.0216227324328321	2.52	8.6e-05	0.00531	up
296196	Submandibular.Gland-(Minor.Salivary.Gland+Parotid.Gland)/2	CD8_T_Cells	ADAM21	0.00381466965853398	0.282677455653831	SUCLG1	0.0213362442101196	1.26	0.00168	0.0418	up
296197	Submandibular.Gland-(Minor.Salivary.Gland+Parotid.Gland)/2	CD8_T_Cells	ADAM23	0.00703065508747042	1.0889174304426	AQP3	0.00425547772014587	2.6	2.93e-06	0.000393	up
296198	Submandibular.Gland-(Minor.Salivary.Gland+Parotid.Gland)/2	CD8_T_Cells	ADAM23	0.00703065508747042	1.0889174304426	CEBPB	0.00523833880377885	1.49	7.62e-05	0.00498	up
296199	Submandibular.Gland-(Minor.Salivary.Gland+Parotid.Gland)/2	CD8_T_Cells	ADAM23	0.00703065508747042	1.0889174304426	CEBPD	0.0045839716320085	3.47	9.8e-07	0.000177	up
296200	Submandibular.Gland-(Minor.Salivary.Gland+Parotid.Gland)/2	CD8_T_Cells	ADAM23	0.00703065508747042	1.0889174304426	CITED2	0.00667324672456641	1.88	0.00173	0.0419	up
296201	Submandibular.Gland-(Minor.Salivary.Gland+Parotid.Gland)/2	CD8_T_Cells	ADAM23	0.00703065508747042	1.0889174304426	CST1	0.0229604217018864	13.3	1.35e-09	1.06e-06	up
296202	Submandibular.Gland-(Minor.Salivary.Gland+Parotid.Gland)/2	CD8_T_Cells	ADAM23	0.00703065508747042	1.0889174304426	ELF3	0.00470060506856648	3.48	0.000996	0.0317	up
296203	Submandibular.Gland-(Minor.Salivary.Gland+Parotid.Gland)/2	CD8_T_Cells	ADAM23	0.00703065508747042	1.0889174304426	FKBP5	0.00478948282780107	2.45	2.35e-06	0.000336	up
296204	Submandibular.Gland-(Minor.Salivary.Gland+Parotid.Gland)/2	CD8_T_Cells	ADAM23	0.00703065508747042	1.0889174304426	KRT19	0.0045723608204349	2.82	0.00156	0.0398	up
296205	Submandibular.Gland-(Minor.Salivary.Gland+Parotid.Gland)/2	CD8_T_Cells	ADAM23	0.00703065508747042	1.0889174304426	KRT8	0.00432976118836648	4.08	5.96e-06	0.000668	up
296206	Submandibular.Gland-(Minor.Salivary.Gland+Parotid.Gland)/2	CD8_T_Cells	ADAM23	0.00703065508747042	1.0889174304426	NME1	0.00519672402465675	2	0.00111	0.0337	up
296207	Submandibular.Gland-(Minor.Salivary.Gland+Parotid.Gland)/2	CD8_T_Cells	ADAM23	0.00703065508747042	1.0889174304426	NUPR1	0.00431212863733008	2.39	0.000494	0.0193	up
296208	Submandibular.Gland-(Minor.Salivary.Gland+Parotid.Gland)/2	CD8_T_Cells	ADAM23	0.00703065508747042	1.0889174304426	SRM	0.00433179209860068	2.2	0.000379	0.0165	up
296209	Submandibular.Gland-(Minor.Salivary.Gland+Parotid.Gland)/2	CD8_T_Cells	ADAM23	0.00703065508747042	1.0889174304426	TSC22D1	0.00423899060806356	1.9	0.00217	0.0472	up
296210	Submandibular.Gland-(Minor.Salivary.Gland+Parotid.Gland)/2	CD8_T_Cells	ADAM28	0.00218723500085582	-0.125316581125977	CEBPB	0.00701477393408581	1.49	7.62e-05	0.00498	up
296211	Submandibular.Gland-(Minor.Salivary.Gland+Parotid.Gland)/2	CD8_T_Cells	ADAM28	0.00218723500085582	-0.125316581125977	CITED2	0.00781746129238372	1.88	0.00173	0.0419	up
296212	Submandibular.Gland-(Minor.Salivary.Gland+Parotid.Gland)/2	CD8_T_Cells	ADAM28	0.00218723500085582	-0.125316581125977	ELF3	0.00683643677246216	3.48	0.000996	0.0317	up
296213	Submandibular.Gland-(Minor.Salivary.Gland+Parotid.Gland)/2	CD8_T_Cells	ADAM28	0.00218723500085582	-0.125316581125977	FKBP5	0.00529941951162761	2.45	2.35e-06	0.000336	up
296214	Submandibular.Gland-(Minor.Salivary.Gland+Parotid.Gland)/2	CD8_T_Cells	ADAM28	0.00218723500085582	-0.125316581125977	KRT18	0.00678799096838144	2.85	3.76e-05	0.00296	up
296215	Submandibular.Gland-(Minor.Salivary.Gland+Parotid.Gland)/2	CD8_T_Cells	ADAM28	0.00218723500085582	-0.125316581125977	KRT19	0.00772553670269546	2.82	0.00156	0.0398	up
296216	Submandibular.Gland-(Minor.Salivary.Gland+Parotid.Gland)/2	CD8_T_Cells	ADAM28	0.00218723500085582	-0.125316581125977	KRT8	0.00609558933410718	4.08	5.96e-06	0.000668	up
296217	Submandibular.Gland-(Minor.Salivary.Gland+Parotid.Gland)/2	CD8_T_Cells	ADAM28	0.00218723500085582	-0.125316581125977	LTF	0.00517473405731407	3.89	4.1e-05	0.00311	up
296218	Submandibular.Gland-(Minor.Salivary.Gland+Parotid.Gland)/2	CD8_T_Cells	ADAM28	0.00218723500085582	-0.125316581125977	MAOA	0.0055533032501837	4.24	1.55e-05	0.00137	up
296219	Submandibular.Gland-(Minor.Salivary.Gland+Parotid.Gland)/2	CD8_T_Cells	ADAM28	0.00218723500085582	-0.125316581125977	NME1	0.00519652917449118	2	0.00111	0.0337	up
296220	Submandibular.Gland-(Minor.Salivary.Gland+Parotid.Gland)/2	CD8_T_Cells	ADAM28	0.00218723500085582	-0.125316581125977	NUPR1	0.00575928042377173	2.39	0.000494	0.0193	up
296221	Submandibular.Gland-(Minor.Salivary.Gland+Parotid.Gland)/2	CD8_T_Cells	ADAM28	0.00218723500085582	-0.125316581125977	SLC31A2	0.00557477866119173	3.1	5.81e-06	0.000667	up
296222	Submandibular.Gland-(Minor.Salivary.Gland+Parotid.Gland)/2	CD8_T_Cells	ADAM28	0.00218723500085582	-0.125316581125977	SRM	0.00602267545514915	2.2	0.000379	0.0165	up
296223	Submandibular.Gland-(Minor.Salivary.Gland+Parotid.Gland)/2	CD8_T_Cells	ADAM28	0.00218723500085582	-0.125316581125977	TPD52L1	0.00641006867597639	4.01	9.18e-11	1.44e-07	up
296224	Submandibular.Gland-(Minor.Salivary.Gland+Parotid.Gland)/2	CD8_T_Cells	ADAM29	0.00451157335480049	0.457389571403039	CEBPB	0.00512792406675971	1.49	7.62e-05	0.00498	up
296225	Submandibular.Gland-(Minor.Salivary.Gland+Parotid.Gland)/2	CD8_T_Cells	ADAM29	0.00451157335480049	0.457389571403039	CEBPD	0.00614000795632111	3.47	9.8e-07	0.000177	up
296226	Submandibular.Gland-(Minor.Salivary.Gland+Parotid.Gland)/2	CD8_T_Cells	ADAM29	0.00451157335480049	0.457389571403039	CITED2	0.00601453855811844	1.88	0.00173	0.0419	up
296227	Submandibular.Gland-(Minor.Salivary.Gland+Parotid.Gland)/2	CD8_T_Cells	ADAM29	0.00451157335480049	0.457389571403039	CLDN4	0.00489629077576704	3.13	0.000683	0.0235	up
296228	Submandibular.Gland-(Minor.Salivary.Gland+Parotid.Gland)/2	CD8_T_Cells	ADAM29	0.00451157335480049	0.457389571403039	CTSB	0.00584853739309551	2.04	0.00173	0.0419	up
296229	Submandibular.Gland-(Minor.Salivary.Gland+Parotid.Gland)/2	CD8_T_Cells	ADAM29	0.00451157335480049	0.457389571403039	EPCAM	0.00497580057369339	3.55	3.43e-05	0.00288	up
296230	Submandibular.Gland-(Minor.Salivary.Gland+Parotid.Gland)/2	CD8_T_Cells	ADAM29	0.00451157335480049	0.457389571403039	FKBP5	0.00593022544442287	2.45	2.35e-06	0.000336	up
296231	Submandibular.Gland-(Minor.Salivary.Gland+Parotid.Gland)/2	CD8_T_Cells	ADAM29	0.00451157335480049	0.457389571403039	KCNN4	0.00505602467053565	2.68	1.11e-05	0.00103	up
296232	Submandibular.Gland-(Minor.Salivary.Gland+Parotid.Gland)/2	CD8_T_Cells	ADAM29	0.00451157335480049	0.457389571403039	KRT7	0.00594223668882416	4.32	3.2e-05	0.00274	up
296233	Submandibular.Gland-(Minor.Salivary.Gland+Parotid.Gland)/2	CD8_T_Cells	ADAM29	0.00451157335480049	0.457389571403039	OGFRL1	0.00546427914297888	2.36	5.54e-05	0.00407	up
296234	Submandibular.Gland-(Minor.Salivary.Gland+Parotid.Gland)/2	CD8_T_Cells	ADAM29	0.00451157335480049	0.457389571403039	SPINT2	0.00497320215392285	2.62	0.000128	0.00725	up
296235	Submandibular.Gland-(Minor.Salivary.Gland+Parotid.Gland)/2	CD8_T_Cells	ADAM29	0.00451157335480049	0.457389571403039	TESC	0.00500909460266058	2.79	1.83e-06	0.000269	up
296236	Submandibular.Gland-(Minor.Salivary.Gland+Parotid.Gland)/2	CD8_T_Cells	ADAM29	0.00451157335480049	0.457389571403039	TPD52L1	0.00529474086032145	4.01	9.18e-11	1.44e-07	up
296237	Submandibular.Gland-(Minor.Salivary.Gland+Parotid.Gland)/2	CD8_T_Cells	ADAM7	0.00134868010907517	-0.335540318063683	CEBPB	0.00468347754073017	1.49	7.62e-05	0.00498	up
296238	Submandibular.Gland-(Minor.Salivary.Gland+Parotid.Gland)/2	CD8_T_Cells	ADAM7	0.00134868010907517	-0.335540318063683	CEBPD	0.00433210698226326	3.47	9.8e-07	0.000177	up
296239	Submandibular.Gland-(Minor.Salivary.Gland+Parotid.Gland)/2	CD8_T_Cells	ADAM7	0.00134868010907517	-0.335540318063683	CITED2	0.00611147426628187	1.88	0.00173	0.0419	up
296240	Submandibular.Gland-(Minor.Salivary.Gland+Parotid.Gland)/2	CD8_T_Cells	ADAM7	0.00134868010907517	-0.335540318063683	CRYAB	0.00390438269519526	3.7	1.79e-06	0.000269	up
296241	Submandibular.Gland-(Minor.Salivary.Gland+Parotid.Gland)/2	CD8_T_Cells	ADAM7	0.00134868010907517	-0.335540318063683	ELF3	0.00396846687537589	3.48	0.000996	0.0317	up
296242	Submandibular.Gland-(Minor.Salivary.Gland+Parotid.Gland)/2	CD8_T_Cells	ADAM7	0.00134868010907517	-0.335540318063683	KRT19	0.00381956911673335	2.82	0.00156	0.0398	up
296243	Submandibular.Gland-(Minor.Salivary.Gland+Parotid.Gland)/2	CD8_T_Cells	ADAM7	0.00134868010907517	-0.335540318063683	KRT8	0.00392915556284582	4.08	5.96e-06	0.000668	up
296244	Submandibular.Gland-(Minor.Salivary.Gland+Parotid.Gland)/2	CD8_T_Cells	ADAM7	0.00134868010907517	-0.335540318063683	NDRG2	0.00396086293147478	4.35	1.88e-07	4.21e-05	up
296245	Submandibular.Gland-(Minor.Salivary.Gland+Parotid.Gland)/2	CD8_T_Cells	ADAM7	0.00134868010907517	-0.335540318063683	NUPR1	0.00390759123833445	2.39	0.000494	0.0193	up
296246	Submandibular.Gland-(Minor.Salivary.Gland+Parotid.Gland)/2	CD8_T_Cells	ADAM9	0.000733827431118203	-0.489682436717117	CEBPB	0.00533436952445515	1.49	7.62e-05	0.00498	up
296247	Submandibular.Gland-(Minor.Salivary.Gland+Parotid.Gland)/2	CD8_T_Cells	ADAM9	0.000733827431118203	-0.489682436717117	CEBPD	0.00459828554679953	3.47	9.8e-07	0.000177	up
296248	Submandibular.Gland-(Minor.Salivary.Gland+Parotid.Gland)/2	CD8_T_Cells	ADAM9	0.000733827431118203	-0.489682436717117	CITED2	0.00671554051546047	1.88	0.00173	0.0419	up
296249	Submandibular.Gland-(Minor.Salivary.Gland+Parotid.Gland)/2	CD8_T_Cells	ADAM9	0.000733827431118203	-0.489682436717117	ELF3	0.0047838857068043	3.48	0.000996	0.0317	up
296250	Submandibular.Gland-(Minor.Salivary.Gland+Parotid.Gland)/2	CD8_T_Cells	ADAM9	0.000733827431118203	-0.489682436717117	FKBP5	0.00483291634259839	2.45	2.35e-06	0.000336	up
296251	Submandibular.Gland-(Minor.Salivary.Gland+Parotid.Gland)/2	CD8_T_Cells	ADAM9	0.000733827431118203	-0.489682436717117	KRT18	0.00435486200050292	2.85	3.76e-05	0.00296	up
296252	Submandibular.Gland-(Minor.Salivary.Gland+Parotid.Gland)/2	CD8_T_Cells	ADAM9	0.000733827431118203	-0.489682436717117	KRT19	0.00475673977166828	2.82	0.00156	0.0398	up
296253	Submandibular.Gland-(Minor.Salivary.Gland+Parotid.Gland)/2	CD8_T_Cells	ADAM9	0.000733827431118203	-0.489682436717117	KRT8	0.00458907035059763	4.08	5.96e-06	0.000668	up
296254	Submandibular.Gland-(Minor.Salivary.Gland+Parotid.Gland)/2	CD8_T_Cells	ADAM9	0.000733827431118203	-0.489682436717117	NME1	0.00438083414057979	2	0.00111	0.0337	up
296255	Submandibular.Gland-(Minor.Salivary.Gland+Parotid.Gland)/2	CD8_T_Cells	ADAM9	0.000733827431118203	-0.489682436717117	NUPR1	0.00448778843494535	2.39	0.000494	0.0193	up
296256	Submandibular.Gland-(Minor.Salivary.Gland+Parotid.Gland)/2	CD8_T_Cells	ADAMTS3	0.00291744694636317	0.057745834281486	CEBPB	0.00442169929124735	1.49	7.62e-05	0.00498	up
296257	Submandibular.Gland-(Minor.Salivary.Gland+Parotid.Gland)/2	CD8_T_Cells	ADAMTS3	0.00291744694636317	0.057745834281486	CEBPD	0.00381273122384192	3.47	9.8e-07	0.000177	up
296258	Submandibular.Gland-(Minor.Salivary.Gland+Parotid.Gland)/2	CD8_T_Cells	ADAMTS3	0.00291744694636317	0.057745834281486	CITED2	0.00529120512861787	1.88	0.00173	0.0419	up
296259	Submandibular.Gland-(Minor.Salivary.Gland+Parotid.Gland)/2	CD8_T_Cells	ADAMTS3	0.00291744694636317	0.057745834281486	CSRP1	0.00370161113963072	1.93	0.000113	0.00654	up
296260	Submandibular.Gland-(Minor.Salivary.Gland+Parotid.Gland)/2	CD8_T_Cells	ADAMTS3	0.00291744694636317	0.057745834281486	ELF3	0.00393620930399455	3.48	0.000996	0.0317	up
296261	Submandibular.Gland-(Minor.Salivary.Gland+Parotid.Gland)/2	CD8_T_Cells	ADAMTS3	0.00291744694636317	0.057745834281486	FKBP5	0.00388231489650557	2.45	2.35e-06	0.000336	up
296262	Submandibular.Gland-(Minor.Salivary.Gland+Parotid.Gland)/2	CD8_T_Cells	ADAMTS3	0.00291744694636317	0.057745834281486	GLUL	0.0208796728023315	2.29	6.97e-06	0.000729	up
296263	Submandibular.Gland-(Minor.Salivary.Gland+Parotid.Gland)/2	CD8_T_Cells	ADAMTS3	0.00291744694636317	0.057745834281486	KRT18	0.00353580493298878	2.85	3.76e-05	0.00296	up
296264	Submandibular.Gland-(Minor.Salivary.Gland+Parotid.Gland)/2	CD8_T_Cells	ADAMTS3	0.00291744694636317	0.057745834281486	KRT19	0.00378703245309468	2.82	0.00156	0.0398	up
296265	Submandibular.Gland-(Minor.Salivary.Gland+Parotid.Gland)/2	CD8_T_Cells	ADAMTS3	0.00291744694636317	0.057745834281486	KRT8	0.00385038539312919	4.08	5.96e-06	0.000668	up
296266	Submandibular.Gland-(Minor.Salivary.Gland+Parotid.Gland)/2	CD8_T_Cells	ADAMTS3	0.00291744694636317	0.057745834281486	NME1	0.00370225569853676	2	0.00111	0.0337	up
296267	Submandibular.Gland-(Minor.Salivary.Gland+Parotid.Gland)/2	CD8_T_Cells	ADAMTS3	0.00291744694636317	0.057745834281486	NUPR1	0.00360591930535971	2.39	0.000494	0.0193	up
296268	Submandibular.Gland-(Minor.Salivary.Gland+Parotid.Gland)/2	CD8_T_Cells	ADAMTS3	0.00291744694636317	0.057745834281486	TPD52L1	0.00362923782681251	4.01	9.18e-11	1.44e-07	up
296269	Submandibular.Gland-(Minor.Salivary.Gland+Parotid.Gland)/2	CD8_T_Cells	ADCYAP1	0.00185152638020093	-0.209477941876507	CEBPB	0.00904709288522088	1.49	7.62e-05	0.00498	up
296270	Submandibular.Gland-(Minor.Salivary.Gland+Parotid.Gland)/2	CD8_T_Cells	ADCYAP1	0.00185152638020093	-0.209477941876507	CEBPD	0.00755001683001175	3.47	9.8e-07	0.000177	up
296271	Submandibular.Gland-(Minor.Salivary.Gland+Parotid.Gland)/2	CD8_T_Cells	ADCYAP1	0.00185152638020093	-0.209477941876507	CITED2	0.0108618878467122	1.88	0.00173	0.0419	up
296272	Submandibular.Gland-(Minor.Salivary.Gland+Parotid.Gland)/2	CD8_T_Cells	ADCYAP1	0.00185152638020093	-0.209477941876507	CRYAB	0.0651085439735493	3.7	1.79e-06	0.000269	up
296273	Submandibular.Gland-(Minor.Salivary.Gland+Parotid.Gland)/2	CD8_T_Cells	ADCYAP1	0.00185152638020093	-0.209477941876507	ELF3	0.00847148598928438	3.48	0.000996	0.0317	up
296274	Submandibular.Gland-(Minor.Salivary.Gland+Parotid.Gland)/2	CD8_T_Cells	ADCYAP1	0.00185152638020093	-0.209477941876507	FKBP5	0.00877926918591784	2.45	2.35e-06	0.000336	up
296275	Submandibular.Gland-(Minor.Salivary.Gland+Parotid.Gland)/2	CD8_T_Cells	ADCYAP1	0.00185152638020093	-0.209477941876507	KRT18	0.0085278440584682	2.85	3.76e-05	0.00296	up
296276	Submandibular.Gland-(Minor.Salivary.Gland+Parotid.Gland)/2	CD8_T_Cells	ADCYAP1	0.00185152638020093	-0.209477941876507	KRT19	0.00804994114826463	2.82	0.00156	0.0398	up
296277	Submandibular.Gland-(Minor.Salivary.Gland+Parotid.Gland)/2	CD8_T_Cells	ADCYAP1	0.00185152638020093	-0.209477941876507	KRT8	0.00862918575500677	4.08	5.96e-06	0.000668	up
296278	Submandibular.Gland-(Minor.Salivary.Gland+Parotid.Gland)/2	CD8_T_Cells	ADCYAP1	0.00185152638020093	-0.209477941876507	NUPR1	0.00699101585891691	2.39	0.000494	0.0193	up
296279	Submandibular.Gland-(Minor.Salivary.Gland+Parotid.Gland)/2	CD8_T_Cells	ADGRB1	0.00411217361728802	0.357260997621163	AKT1	0.0049860304780768	1.48	0.00163	0.0409	up
296280	Submandibular.Gland-(Minor.Salivary.Gland+Parotid.Gland)/2	CD8_T_Cells	ADGRB1	0.00411217361728802	0.357260997621163	AQP3	0.00467662820373481	2.6	2.93e-06	0.000393	up
296281	Submandibular.Gland-(Minor.Salivary.Gland+Parotid.Gland)/2	CD8_T_Cells	ADGRB1	0.00411217361728802	0.357260997621163	CEBPB	0.00547363470334674	1.49	7.62e-05	0.00498	up
296282	Submandibular.Gland-(Minor.Salivary.Gland+Parotid.Gland)/2	CD8_T_Cells	ADGRB1	0.00411217361728802	0.357260997621163	CEBPD	0.00476365007228065	3.47	9.8e-07	0.000177	up
296283	Submandibular.Gland-(Minor.Salivary.Gland+Parotid.Gland)/2	CD8_T_Cells	ADGRB1	0.00411217361728802	0.357260997621163	CITED2	0.006468120473071	1.88	0.00173	0.0419	up
296284	Submandibular.Gland-(Minor.Salivary.Gland+Parotid.Gland)/2	CD8_T_Cells	ADGRB1	0.00411217361728802	0.357260997621163	ELF3	0.00518195006685639	3.48	0.000996	0.0317	up
296285	Submandibular.Gland-(Minor.Salivary.Gland+Parotid.Gland)/2	CD8_T_Cells	ADGRB1	0.00411217361728802	0.357260997621163	FKBP5	0.00457504312499264	2.45	2.35e-06	0.000336	up
296286	Submandibular.Gland-(Minor.Salivary.Gland+Parotid.Gland)/2	CD8_T_Cells	ADGRB1	0.00411217361728802	0.357260997621163	IL6ST	0.00455115003247472	1.58	0.000843	0.0274	up
296287	Submandibular.Gland-(Minor.Salivary.Gland+Parotid.Gland)/2	CD8_T_Cells	ADGRB1	0.00411217361728802	0.357260997621163	KRT18	0.00497752963120751	2.85	3.76e-05	0.00296	up
296288	Submandibular.Gland-(Minor.Salivary.Gland+Parotid.Gland)/2	CD8_T_Cells	ADGRB1	0.00411217361728802	0.357260997621163	KRT19	0.0049344605104012	2.82	0.00156	0.0398	up
296289	Submandibular.Gland-(Minor.Salivary.Gland+Parotid.Gland)/2	CD8_T_Cells	ADGRB1	0.00411217361728802	0.357260997621163	KRT8	0.00458799349448519	4.08	5.96e-06	0.000668	up
296290	Submandibular.Gland-(Minor.Salivary.Gland+Parotid.Gland)/2	CD8_T_Cells	ADGRB1	0.00411217361728802	0.357260997621163	MAOA	0.00461170986950036	4.24	1.55e-05	0.00137	up
296291	Submandibular.Gland-(Minor.Salivary.Gland+Parotid.Gland)/2	CD8_T_Cells	ADGRB1	0.00411217361728802	0.357260997621163	NME1	0.00446571205654733	2	0.00111	0.0337	up
296292	Submandibular.Gland-(Minor.Salivary.Gland+Parotid.Gland)/2	CD8_T_Cells	ADGRB1	0.00411217361728802	0.357260997621163	NUPR1	0.00499859894244201	2.39	0.000494	0.0193	up
296293	Submandibular.Gland-(Minor.Salivary.Gland+Parotid.Gland)/2	CD8_T_Cells	ADGRE5	0.00175419412910965	-0.233878908050015	AQP3	0.0077240320763871	2.6	2.93e-06	0.000393	up
296294	Submandibular.Gland-(Minor.Salivary.Gland+Parotid.Gland)/2	CD8_T_Cells	ADGRE5	0.00175419412910965	-0.233878908050015	CEBPB	0.00771391794386449	1.49	7.62e-05	0.00498	up
296295	Submandibular.Gland-(Minor.Salivary.Gland+Parotid.Gland)/2	CD8_T_Cells	ADGRE5	0.00175419412910965	-0.233878908050015	CITED2	0.00987471856459272	1.88	0.00173	0.0419	up
296296	Submandibular.Gland-(Minor.Salivary.Gland+Parotid.Gland)/2	CD8_T_Cells	ADGRE5	0.00175419412910965	-0.233878908050015	CRYAB	0.0075016223725157	3.7	1.79e-06	0.000269	up
296297	Submandibular.Gland-(Minor.Salivary.Gland+Parotid.Gland)/2	CD8_T_Cells	ADGRE5	0.00175419412910965	-0.233878908050015	EIF4EBP1	0.00727197112955637	3.53	3.91e-08	1.31e-05	up
296298	Submandibular.Gland-(Minor.Salivary.Gland+Parotid.Gland)/2	CD8_T_Cells	ADGRE5	0.00175419412910965	-0.233878908050015	ELF3	0.00848572831452935	3.48	0.000996	0.0317	up
296299	Submandibular.Gland-(Minor.Salivary.Gland+Parotid.Gland)/2	CD8_T_Cells	ADGRE5	0.00175419412910965	-0.233878908050015	FKBP5	0.00814591036030831	2.45	2.35e-06	0.000336	up
296300	Submandibular.Gland-(Minor.Salivary.Gland+Parotid.Gland)/2	CD8_T_Cells	ADGRE5	0.00175419412910965	-0.233878908050015	KRT18	0.0093072148914228	2.85	3.76e-05	0.00296	up
296301	Submandibular.Gland-(Minor.Salivary.Gland+Parotid.Gland)/2	CD8_T_Cells	ADGRE5	0.00175419412910965	-0.233878908050015	KRT8	0.0084641727358337	4.08	5.96e-06	0.000668	up
296302	Submandibular.Gland-(Minor.Salivary.Gland+Parotid.Gland)/2	CD8_T_Cells	ADGRE5	0.00175419412910965	-0.233878908050015	LAMP1	0.00737366820025722	1.21	0.00208	0.0469	up
296303	Submandibular.Gland-(Minor.Salivary.Gland+Parotid.Gland)/2	CD8_T_Cells	ADGRE5	0.00175419412910965	-0.233878908050015	NME1	0.00795907508390926	2	0.00111	0.0337	up
296304	Submandibular.Gland-(Minor.Salivary.Gland+Parotid.Gland)/2	CD8_T_Cells	ADGRE5	0.00175419412910965	-0.233878908050015	NUPR1	0.00730943298339976	2.39	0.000494	0.0193	up
296305	Submandibular.Gland-(Minor.Salivary.Gland+Parotid.Gland)/2	CD8_T_Cells	ADGRE5	0.00175419412910965	-0.233878908050015	SRM	0.00821329948113656	2.2	0.000379	0.0165	up
296306	Submandibular.Gland-(Minor.Salivary.Gland+Parotid.Gland)/2	CD8_T_Cells	ADGRE5	0.00175419412910965	-0.233878908050015	TPD52L1	0.0074640373134534	4.01	9.18e-11	1.44e-07	up
296307	Submandibular.Gland-(Minor.Salivary.Gland+Parotid.Gland)/2	CD8_T_Cells	ADGRF5	-0.00193342616726978	-1.15835663361196	CHCHD10	0.00945322963242949	1.7	0.000182	0.0095	up
296308	Submandibular.Gland-(Minor.Salivary.Gland+Parotid.Gland)/2	CD8_T_Cells	ADGRF5	-0.00193342616726978	-1.15835663361196	CITED2	0.0103652904274407	1.88	0.00173	0.0419	up
296309	Submandibular.Gland-(Minor.Salivary.Gland+Parotid.Gland)/2	CD8_T_Cells	ADGRF5	-0.00193342616726978	-1.15835663361196	FKBP5	0.00844273558475546	2.45	2.35e-06	0.000336	up
296310	Submandibular.Gland-(Minor.Salivary.Gland+Parotid.Gland)/2	CD8_T_Cells	ADGRF5	-0.00193342616726978	-1.15835663361196	KRT18	0.00847185537236006	2.85	3.76e-05	0.00296	up
296311	Submandibular.Gland-(Minor.Salivary.Gland+Parotid.Gland)/2	CD8_T_Cells	ADGRF5	-0.00193342616726978	-1.15835663361196	KRT19	0.00758807909524371	2.82	0.00156	0.0398	up
296312	Submandibular.Gland-(Minor.Salivary.Gland+Parotid.Gland)/2	CD8_T_Cells	ADGRF5	-0.00193342616726978	-1.15835663361196	KRT8	0.00832718266722894	4.08	5.96e-06	0.000668	up
296313	Submandibular.Gland-(Minor.Salivary.Gland+Parotid.Gland)/2	CD8_T_Cells	ADGRF5	-0.00193342616726978	-1.15835663361196	MBD2	0.0108817895543393	1.59	0.000336	0.015	up
296314	Submandibular.Gland-(Minor.Salivary.Gland+Parotid.Gland)/2	CD8_T_Cells	ADGRF5	-0.00193342616726978	-1.15835663361196	NUCB2	0.00785449469517373	2.11	6.14e-07	0.000131	up
296315	Submandibular.Gland-(Minor.Salivary.Gland+Parotid.Gland)/2	CD8_T_Cells	ADIPOQ	0.0026825851608197	-0.00113346235700582	AKT1	0.0107465257732459	1.48	0.00163	0.0409	up
296316	Submandibular.Gland-(Minor.Salivary.Gland+Parotid.Gland)/2	CD8_T_Cells	ADIPOQ	0.0026825851608197	-0.00113346235700582	CEBPB	0.0138427335263801	1.49	7.62e-05	0.00498	up
296317	Submandibular.Gland-(Minor.Salivary.Gland+Parotid.Gland)/2	CD8_T_Cells	ADIPOQ	0.0026825851608197	-0.00113346235700582	CEBPD	0.0120449485590882	3.47	9.8e-07	0.000177	up
296318	Submandibular.Gland-(Minor.Salivary.Gland+Parotid.Gland)/2	CD8_T_Cells	ADIPOQ	0.0026825851608197	-0.00113346235700582	CHPT1	0.0638920177187731	2.71	3.76e-05	0.00296	up
296319	Submandibular.Gland-(Minor.Salivary.Gland+Parotid.Gland)/2	CD8_T_Cells	ADIPOQ	0.0026825851608197	-0.00113346235700582	CITED2	0.0170429127973661	1.88	0.00173	0.0419	up
296320	Submandibular.Gland-(Minor.Salivary.Gland+Parotid.Gland)/2	CD8_T_Cells	ADIPOQ	0.0026825851608197	-0.00113346235700582	CSRP1	0.0110222576194644	1.93	0.000113	0.00654	up
296321	Submandibular.Gland-(Minor.Salivary.Gland+Parotid.Gland)/2	CD8_T_Cells	ADIPOQ	0.0026825851608197	-0.00113346235700582	ELF3	0.013332890682767	3.48	0.000996	0.0317	up
296322	Submandibular.Gland-(Minor.Salivary.Gland+Parotid.Gland)/2	CD8_T_Cells	ADIPOQ	0.0026825851608197	-0.00113346235700582	FKBP5	0.0121533075613124	2.45	2.35e-06	0.000336	up
296323	Submandibular.Gland-(Minor.Salivary.Gland+Parotid.Gland)/2	CD8_T_Cells	ADIPOQ	0.0026825851608197	-0.00113346235700582	KRT18	0.0118057307479205	2.85	3.76e-05	0.00296	up
296324	Submandibular.Gland-(Minor.Salivary.Gland+Parotid.Gland)/2	CD8_T_Cells	ADIPOQ	0.0026825851608197	-0.00113346235700582	KRT19	0.0128257294963477	2.82	0.00156	0.0398	up
296325	Submandibular.Gland-(Minor.Salivary.Gland+Parotid.Gland)/2	CD8_T_Cells	ADIPOQ	0.0026825851608197	-0.00113346235700582	KRT8	0.0117584423157679	4.08	5.96e-06	0.000668	up
296326	Submandibular.Gland-(Minor.Salivary.Gland+Parotid.Gland)/2	CD8_T_Cells	ADIPOQ	0.0026825851608197	-0.00113346235700582	NME1	0.0105243642141023	2	0.00111	0.0337	up
296327	Submandibular.Gland-(Minor.Salivary.Gland+Parotid.Gland)/2	CD8_T_Cells	ADIPOQ	0.0026825851608197	-0.00113346235700582	NUPR1	0.0107553079669517	2.39	0.000494	0.0193	up
296328	Submandibular.Gland-(Minor.Salivary.Gland+Parotid.Gland)/2	CD8_T_Cells	ADM	0.0117850616603154	2.28083596369722	CALML5	0.0677951129867908	4.47	3.18e-06	0.000416	up
296329	Submandibular.Gland-(Minor.Salivary.Gland+Parotid.Gland)/2	CD8_T_Cells	ADM	0.0117850616603154	2.28083596369722	CD3E	0.0687631758143758	1.18	0.00119	0.0343	up
296330	Submandibular.Gland-(Minor.Salivary.Gland+Parotid.Gland)/2	CD8_T_Cells	ADM	0.0117850616603154	2.28083596369722	CEBPB	0.00512314056058126	1.49	7.62e-05	0.00498	up
296331	Submandibular.Gland-(Minor.Salivary.Gland+Parotid.Gland)/2	CD8_T_Cells	ADM	0.0117850616603154	2.28083596369722	CEBPD	0.00517116891209978	3.47	9.8e-07	0.000177	up
296332	Submandibular.Gland-(Minor.Salivary.Gland+Parotid.Gland)/2	CD8_T_Cells	ADM	0.0117850616603154	2.28083596369722	CITED2	0.00606021443494863	1.88	0.00173	0.0419	up
296333	Submandibular.Gland-(Minor.Salivary.Gland+Parotid.Gland)/2	CD8_T_Cells	ADM	0.0117850616603154	2.28083596369722	DEFB1	0.0691841237946344	3.97	0.000148	0.00831	up
296334	Submandibular.Gland-(Minor.Salivary.Gland+Parotid.Gland)/2	CD8_T_Cells	ADM	0.0117850616603154	2.28083596369722	ELF3	0.00508141157077746	3.48	0.000996	0.0317	up
296335	Submandibular.Gland-(Minor.Salivary.Gland+Parotid.Gland)/2	CD8_T_Cells	ADM	0.0117850616603154	2.28083596369722	EPCAM	0.0662971968246039	3.55	3.43e-05	0.00288	up
296336	Submandibular.Gland-(Minor.Salivary.Gland+Parotid.Gland)/2	CD8_T_Cells	ADM	0.0117850616603154	2.28083596369722	FDCSP	0.0735663830978486	6.56	0.00113	0.0337	up
296337	Submandibular.Gland-(Minor.Salivary.Gland+Parotid.Gland)/2	CD8_T_Cells	ADM	0.0117850616603154	2.28083596369722	KLK1	0.0679145979327898	7.21	2.77e-08	1e-05	up
296338	Submandibular.Gland-(Minor.Salivary.Gland+Parotid.Gland)/2	CD8_T_Cells	ADM	0.0117850616603154	2.28083596369722	LPO	0.0693169514399621	4.65	6.41e-09	2.9e-06	up
296339	Submandibular.Gland-(Minor.Salivary.Gland+Parotid.Gland)/2	CD8_T_Cells	ADM	0.0117850616603154	2.28083596369722	PRH2	0.0750919035113326	9.85	4.12e-09	2.42e-06	up
296340	Submandibular.Gland-(Minor.Salivary.Gland+Parotid.Gland)/2	CD8_T_Cells	ADM2	0.00370581795451651	0.255388589755023	AKT1	0.00373373944258475	1.48	0.00163	0.0409	up
296341	Submandibular.Gland-(Minor.Salivary.Gland+Parotid.Gland)/2	CD8_T_Cells	ADM2	0.00370581795451651	0.255388589755023	CEBPB	0.00440550069992531	1.49	7.62e-05	0.00498	up
296342	Submandibular.Gland-(Minor.Salivary.Gland+Parotid.Gland)/2	CD8_T_Cells	ADM2	0.00370581795451651	0.255388589755023	CEBPD	0.00363743131654178	3.47	9.8e-07	0.000177	up
296343	Submandibular.Gland-(Minor.Salivary.Gland+Parotid.Gland)/2	CD8_T_Cells	ADM2	0.00370581795451651	0.255388589755023	CITED2	0.00517560321017012	1.88	0.00173	0.0419	up
296344	Submandibular.Gland-(Minor.Salivary.Gland+Parotid.Gland)/2	CD8_T_Cells	ADM2	0.00370581795451651	0.255388589755023	CTSB	0.00350628419621782	2.04	0.00173	0.0419	up
296345	Submandibular.Gland-(Minor.Salivary.Gland+Parotid.Gland)/2	CD8_T_Cells	ADM2	0.00370581795451651	0.255388589755023	EIF4EBP1	0.00440131605014192	3.53	3.91e-08	1.31e-05	up
296346	Submandibular.Gland-(Minor.Salivary.Gland+Parotid.Gland)/2	CD8_T_Cells	ADM2	0.00370581795451651	0.255388589755023	ELF3	0.00425130599078721	3.48	0.000996	0.0317	up
296347	Submandibular.Gland-(Minor.Salivary.Gland+Parotid.Gland)/2	CD8_T_Cells	ADM2	0.00370581795451651	0.255388589755023	FKBP5	0.0035810034012781	2.45	2.35e-06	0.000336	up
296348	Submandibular.Gland-(Minor.Salivary.Gland+Parotid.Gland)/2	CD8_T_Cells	ADM2	0.00370581795451651	0.255388589755023	KRT18	0.00381967214489857	2.85	3.76e-05	0.00296	up
296349	Submandibular.Gland-(Minor.Salivary.Gland+Parotid.Gland)/2	CD8_T_Cells	ADM2	0.00370581795451651	0.255388589755023	KRT19	0.00424671042414477	2.82	0.00156	0.0398	up
296350	Submandibular.Gland-(Minor.Salivary.Gland+Parotid.Gland)/2	CD8_T_Cells	ADM2	0.00370581795451651	0.255388589755023	KRT8	0.00379422239311053	4.08	5.96e-06	0.000668	up
296351	Submandibular.Gland-(Minor.Salivary.Gland+Parotid.Gland)/2	CD8_T_Cells	ADM2	0.00370581795451651	0.255388589755023	NME1	0.0033081930137638	2	0.00111	0.0337	up
296352	Submandibular.Gland-(Minor.Salivary.Gland+Parotid.Gland)/2	CD8_T_Cells	ADM2	0.00370581795451651	0.255388589755023	NUPR1	0.00369841387835714	2.39	0.000494	0.0193	up
296353	Submandibular.Gland-(Minor.Salivary.Gland+Parotid.Gland)/2	CD8_T_Cells	ADM2	0.00370581795451651	0.255388589755023	SRM	0.00330891263127461	2.2	0.000379	0.0165	up
296354	Submandibular.Gland-(Minor.Salivary.Gland+Parotid.Gland)/2	CD8_T_Cells	ADM2	0.00370581795451651	0.255388589755023	TPD52L1	0.00340837139687259	4.01	9.18e-11	1.44e-07	up
296355	Submandibular.Gland-(Minor.Salivary.Gland+Parotid.Gland)/2	CD8_T_Cells	AGRN	0.00159616511176769	-0.273496410608106	AKT1	0.00596525590786357	1.48	0.00163	0.0409	up
296356	Submandibular.Gland-(Minor.Salivary.Gland+Parotid.Gland)/2	CD8_T_Cells	AGRN	0.00159616511176769	-0.273496410608106	CEBPB	0.00756039864067801	1.49	7.62e-05	0.00498	up
296357	Submandibular.Gland-(Minor.Salivary.Gland+Parotid.Gland)/2	CD8_T_Cells	AGRN	0.00159616511176769	-0.273496410608106	CEBPD	0.00607432047611135	3.47	9.8e-07	0.000177	up
296358	Submandibular.Gland-(Minor.Salivary.Gland+Parotid.Gland)/2	CD8_T_Cells	AGRN	0.00159616511176769	-0.273496410608106	CITED2	0.00843058842560738	1.88	0.00173	0.0419	up
296359	Submandibular.Gland-(Minor.Salivary.Gland+Parotid.Gland)/2	CD8_T_Cells	AGRN	0.00159616511176769	-0.273496410608106	ELF3	0.00681635241366106	3.48	0.000996	0.0317	up
296360	Submandibular.Gland-(Minor.Salivary.Gland+Parotid.Gland)/2	CD8_T_Cells	AGRN	0.00159616511176769	-0.273496410608106	FKBP5	0.00634430610814864	2.45	2.35e-06	0.000336	up
296361	Submandibular.Gland-(Minor.Salivary.Gland+Parotid.Gland)/2	CD8_T_Cells	AGRN	0.00159616511176769	-0.273496410608106	KRT18	0.00584242611229011	2.85	3.76e-05	0.00296	up
296362	Submandibular.Gland-(Minor.Salivary.Gland+Parotid.Gland)/2	CD8_T_Cells	AGRN	0.00159616511176769	-0.273496410608106	KRT19	0.00639931721752814	2.82	0.00156	0.0398	up
296363	Submandibular.Gland-(Minor.Salivary.Gland+Parotid.Gland)/2	CD8_T_Cells	AGRN	0.00159616511176769	-0.273496410608106	KRT8	0.00615099015515746	4.08	5.96e-06	0.000668	up
296364	Submandibular.Gland-(Minor.Salivary.Gland+Parotid.Gland)/2	CD8_T_Cells	AGRN	0.00159616511176769	-0.273496410608106	NME1	0.00617377746401461	2	0.00111	0.0337	up
296365	Submandibular.Gland-(Minor.Salivary.Gland+Parotid.Gland)/2	CD8_T_Cells	AGRN	0.00159616511176769	-0.273496410608106	NUPR1	0.0054494351404303	2.39	0.000494	0.0193	up
296366	Submandibular.Gland-(Minor.Salivary.Gland+Parotid.Gland)/2	CD8_T_Cells	AGRN	0.00159616511176769	-0.273496410608106	SRM	0.00605475200112305	2.2	0.000379	0.0165	up
296367	Submandibular.Gland-(Minor.Salivary.Gland+Parotid.Gland)/2	CD8_T_Cells	AGRP	-0.000680357164961697	-0.844215185165294	CEBPB	0.00698948016571433	1.49	7.62e-05	0.00498	up
296368	Submandibular.Gland-(Minor.Salivary.Gland+Parotid.Gland)/2	CD8_T_Cells	AGRP	-0.000680357164961697	-0.844215185165294	CEBPD	0.00714064898686781	3.47	9.8e-07	0.000177	up
296369	Submandibular.Gland-(Minor.Salivary.Gland+Parotid.Gland)/2	CD8_T_Cells	AGRP	-0.000680357164961697	-0.844215185165294	CITED2	0.0108599735665309	1.88	0.00173	0.0419	up
296370	Submandibular.Gland-(Minor.Salivary.Gland+Parotid.Gland)/2	CD8_T_Cells	AGRP	-0.000680357164961697	-0.844215185165294	FKBP5	0.00818821465082727	2.45	2.35e-06	0.000336	up
296371	Submandibular.Gland-(Minor.Salivary.Gland+Parotid.Gland)/2	CD8_T_Cells	AGRP	-0.000680357164961697	-0.844215185165294	KCNN4	0.00699914025028811	2.68	1.11e-05	0.00103	up
296372	Submandibular.Gland-(Minor.Salivary.Gland+Parotid.Gland)/2	CD8_T_Cells	AGRP	-0.000680357164961697	-0.844215185165294	KRT19	0.0073104585978835	2.82	0.00156	0.0398	up
296373	Submandibular.Gland-(Minor.Salivary.Gland+Parotid.Gland)/2	CD8_T_Cells	AGRP	-0.000680357164961697	-0.844215185165294	KRT7	0.00619646708368265	4.32	3.2e-05	0.00274	up
296374	Submandibular.Gland-(Minor.Salivary.Gland+Parotid.Gland)/2	CD8_T_Cells	AGRP	-0.000680357164961697	-0.844215185165294	NUPR1	0.00719816455887849	2.39	0.000494	0.0193	up
296375	Submandibular.Gland-(Minor.Salivary.Gland+Parotid.Gland)/2	CD8_T_Cells	AGRP	-0.000680357164961697	-0.844215185165294	PAM	0.00617469305232042	2.44	0.000609	0.0221	up
296376	Submandibular.Gland-(Minor.Salivary.Gland+Parotid.Gland)/2	CD8_T_Cells	AGRP	-0.000680357164961697	-0.844215185165294	SRM	0.00635232537282751	2.2	0.000379	0.0165	up
296377	Submandibular.Gland-(Minor.Salivary.Gland+Parotid.Gland)/2	CD8_T_Cells	AGRP	-0.000680357164961697	-0.844215185165294	ZBTB16	0.00612624250120523	2.9	0.000153	0.00846	up
296378	Submandibular.Gland-(Minor.Salivary.Gland+Parotid.Gland)/2	CD8_T_Cells	AGT	0.00181805857243265	-0.217868242481899	AKT1	0.0673696702822341	1.48	0.00163	0.0409	up
296379	Submandibular.Gland-(Minor.Salivary.Gland+Parotid.Gland)/2	CD8_T_Cells	AGT	0.00181805857243265	-0.217868242481899	CEBPB	0.00918121777225149	1.49	7.62e-05	0.00498	up
296380	Submandibular.Gland-(Minor.Salivary.Gland+Parotid.Gland)/2	CD8_T_Cells	AGT	0.00181805857243265	-0.217868242481899	CEBPD	0.00890115218573394	3.47	9.8e-07	0.000177	up
296381	Submandibular.Gland-(Minor.Salivary.Gland+Parotid.Gland)/2	CD8_T_Cells	AGT	0.00181805857243265	-0.217868242481899	CITED2	0.011277308459946	1.88	0.00173	0.0419	up
296382	Submandibular.Gland-(Minor.Salivary.Gland+Parotid.Gland)/2	CD8_T_Cells	AGT	0.00181805857243265	-0.217868242481899	CSRP1	0.00786185133874377	1.93	0.000113	0.00654	up
296383	Submandibular.Gland-(Minor.Salivary.Gland+Parotid.Gland)/2	CD8_T_Cells	AGT	0.00181805857243265	-0.217868242481899	CTSB	0.00834757824251103	2.04	0.00173	0.0419	up
296384	Submandibular.Gland-(Minor.Salivary.Gland+Parotid.Gland)/2	CD8_T_Cells	AGT	0.00181805857243265	-0.217868242481899	ELF3	0.00834090561926364	3.48	0.000996	0.0317	up
296385	Submandibular.Gland-(Minor.Salivary.Gland+Parotid.Gland)/2	CD8_T_Cells	AGT	0.00181805857243265	-0.217868242481899	FKBP5	0.00814903656976881	2.45	2.35e-06	0.000336	up
296386	Submandibular.Gland-(Minor.Salivary.Gland+Parotid.Gland)/2	CD8_T_Cells	AGT	0.00181805857243265	-0.217868242481899	KRT19	0.00752399802763023	2.82	0.00156	0.0398	up
296387	Submandibular.Gland-(Minor.Salivary.Gland+Parotid.Gland)/2	CD8_T_Cells	AGT	0.00181805857243265	-0.217868242481899	KRT8	0.00793303678854043	4.08	5.96e-06	0.000668	up
296388	Submandibular.Gland-(Minor.Salivary.Gland+Parotid.Gland)/2	CD8_T_Cells	AGT	0.00181805857243265	-0.217868242481899	NUPR1	0.00829499241389248	2.39	0.000494	0.0193	up
296389	Submandibular.Gland-(Minor.Salivary.Gland+Parotid.Gland)/2	CD8_T_Cells	AGT	0.00181805857243265	-0.217868242481899	TSC22D1	0.00763617048469965	1.9	0.00217	0.0472	up
296390	Submandibular.Gland-(Minor.Salivary.Gland+Parotid.Gland)/2	CD8_T_Cells	AHSG	0.00265633342409773	-0.00771471094179154	CEBPB	0.00710676481807319	1.49	7.62e-05	0.00498	up
296391	Submandibular.Gland-(Minor.Salivary.Gland+Parotid.Gland)/2	CD8_T_Cells	AHSG	0.00265633342409773	-0.00771471094179154	CITED2	0.00856724270958592	1.88	0.00173	0.0419	up
296392	Submandibular.Gland-(Minor.Salivary.Gland+Parotid.Gland)/2	CD8_T_Cells	AHSG	0.00265633342409773	-0.00771471094179154	CRYAB	0.00567836381570595	3.7	1.79e-06	0.000269	up
296393	Submandibular.Gland-(Minor.Salivary.Gland+Parotid.Gland)/2	CD8_T_Cells	AHSG	0.00265633342409773	-0.00771471094179154	CSRP1	0.00558604321063293	1.93	0.000113	0.00654	up
296394	Submandibular.Gland-(Minor.Salivary.Gland+Parotid.Gland)/2	CD8_T_Cells	AHSG	0.00265633342409773	-0.00771471094179154	ELF3	0.00625284463074865	3.48	0.000996	0.0317	up
296395	Submandibular.Gland-(Minor.Salivary.Gland+Parotid.Gland)/2	CD8_T_Cells	AHSG	0.00265633342409773	-0.00771471094179154	FKBP5	0.00611538465435448	2.45	2.35e-06	0.000336	up
296396	Submandibular.Gland-(Minor.Salivary.Gland+Parotid.Gland)/2	CD8_T_Cells	AHSG	0.00265633342409773	-0.00771471094179154	KRT18	0.00601542148128449	2.85	3.76e-05	0.00296	up
296397	Submandibular.Gland-(Minor.Salivary.Gland+Parotid.Gland)/2	CD8_T_Cells	AHSG	0.00265633342409773	-0.00771471094179154	KRT19	0.00573422598375569	2.82	0.00156	0.0398	up
296398	Submandibular.Gland-(Minor.Salivary.Gland+Parotid.Gland)/2	CD8_T_Cells	AHSG	0.00265633342409773	-0.00771471094179154	KRT8	0.00650140723875211	4.08	5.96e-06	0.000668	up
296399	Submandibular.Gland-(Minor.Salivary.Gland+Parotid.Gland)/2	CD8_T_Cells	AHSG	0.00265633342409773	-0.00771471094179154	MAOA	0.00547292388964756	4.24	1.55e-05	0.00137	up
296400	Submandibular.Gland-(Minor.Salivary.Gland+Parotid.Gland)/2	CD8_T_Cells	AHSG	0.00265633342409773	-0.00771471094179154	NDRG2	0.00553414159067344	4.35	1.88e-07	4.21e-05	up
296401	Submandibular.Gland-(Minor.Salivary.Gland+Parotid.Gland)/2	CD8_T_Cells	AHSG	0.00265633342409773	-0.00771471094179154	NUPR1	0.005941701904363	2.39	0.000494	0.0193	up
296402	Submandibular.Gland-(Minor.Salivary.Gland+Parotid.Gland)/2	CD8_T_Cells	AHSG	0.00265633342409773	-0.00771471094179154	TSC22D1	0.00545574892807146	1.9	0.00217	0.0472	up
296403	Submandibular.Gland-(Minor.Salivary.Gland+Parotid.Gland)/2	CD8_T_Cells	AIMP1	0.00128133425154846	-0.352423765975455	CEBPB	0.00800359982084509	1.49	7.62e-05	0.00498	up
296404	Submandibular.Gland-(Minor.Salivary.Gland+Parotid.Gland)/2	CD8_T_Cells	AIMP1	0.00128133425154846	-0.352423765975455	CEBPD	0.00634032684016883	3.47	9.8e-07	0.000177	up
296405	Submandibular.Gland-(Minor.Salivary.Gland+Parotid.Gland)/2	CD8_T_Cells	AIMP1	0.00128133425154846	-0.352423765975455	CITED2	0.00951703884578329	1.88	0.00173	0.0419	up
296406	Submandibular.Gland-(Minor.Salivary.Gland+Parotid.Gland)/2	CD8_T_Cells	AIMP1	0.00128133425154846	-0.352423765975455	CLDN4	0.0239694633798845	3.13	0.000683	0.0235	up
296407	Submandibular.Gland-(Minor.Salivary.Gland+Parotid.Gland)/2	CD8_T_Cells	AIMP1	0.00128133425154846	-0.352423765975455	CSRP1	0.00633567651204129	1.93	0.000113	0.00654	up
296408	Submandibular.Gland-(Minor.Salivary.Gland+Parotid.Gland)/2	CD8_T_Cells	AIMP1	0.00128133425154846	-0.352423765975455	ELF3	0.00714218693827338	3.48	0.000996	0.0317	up
296409	Submandibular.Gland-(Minor.Salivary.Gland+Parotid.Gland)/2	CD8_T_Cells	AIMP1	0.00128133425154846	-0.352423765975455	FKBP5	0.00665264928929619	2.45	2.35e-06	0.000336	up
296410	Submandibular.Gland-(Minor.Salivary.Gland+Parotid.Gland)/2	CD8_T_Cells	AIMP1	0.00128133425154846	-0.352423765975455	KRT18	0.00670627079212729	2.85	3.76e-05	0.00296	up
296411	Submandibular.Gland-(Minor.Salivary.Gland+Parotid.Gland)/2	CD8_T_Cells	AIMP1	0.00128133425154846	-0.352423765975455	KRT19	0.00662361903128357	2.82	0.00156	0.0398	up
296412	Submandibular.Gland-(Minor.Salivary.Gland+Parotid.Gland)/2	CD8_T_Cells	AIMP1	0.00128133425154846	-0.352423765975455	KRT8	0.00681953670218665	4.08	5.96e-06	0.000668	up
296413	Submandibular.Gland-(Minor.Salivary.Gland+Parotid.Gland)/2	CD8_T_Cells	AIMP1	0.00128133425154846	-0.352423765975455	NME1	0.00629226647036977	2	0.00111	0.0337	up
296414	Submandibular.Gland-(Minor.Salivary.Gland+Parotid.Gland)/2	CD8_T_Cells	AIMP1	0.00128133425154846	-0.352423765975455	NUPR1	0.00631729860644429	2.39	0.000494	0.0193	up
296415	Submandibular.Gland-(Minor.Salivary.Gland+Parotid.Gland)/2	CD8_T_Cells	AIMP1	0.00128133425154846	-0.352423765975455	TSC22D1	0.00618475402814289	1.9	0.00217	0.0472	up
296416	Submandibular.Gland-(Minor.Salivary.Gland+Parotid.Gland)/2	CD8_T_Cells	ALB	0.00353490467083584	0.212541031962656	CEBPB	0.0104301368268241	1.49	7.62e-05	0.00498	up
296417	Submandibular.Gland-(Minor.Salivary.Gland+Parotid.Gland)/2	CD8_T_Cells	ALB	0.00353490467083584	0.212541031962656	CEBPD	0.00761336440794405	3.47	9.8e-07	0.000177	up
296418	Submandibular.Gland-(Minor.Salivary.Gland+Parotid.Gland)/2	CD8_T_Cells	ALB	0.00353490467083584	0.212541031962656	CITED2	0.0118311029048011	1.88	0.00173	0.0419	up
296419	Submandibular.Gland-(Minor.Salivary.Gland+Parotid.Gland)/2	CD8_T_Cells	ALB	0.00353490467083584	0.212541031962656	CRYAB	0.00751766637909607	3.7	1.79e-06	0.000269	up
296420	Submandibular.Gland-(Minor.Salivary.Gland+Parotid.Gland)/2	CD8_T_Cells	ALB	0.00353490467083584	0.212541031962656	CSRP1	0.00733526678466915	1.93	0.000113	0.00654	up
296421	Submandibular.Gland-(Minor.Salivary.Gland+Parotid.Gland)/2	CD8_T_Cells	ALB	0.00353490467083584	0.212541031962656	CTSB	0.00744786980204821	2.04	0.00173	0.0419	up
296422	Submandibular.Gland-(Minor.Salivary.Gland+Parotid.Gland)/2	CD8_T_Cells	ALB	0.00353490467083584	0.212541031962656	ELF3	0.00909403986343721	3.48	0.000996	0.0317	up
296423	Submandibular.Gland-(Minor.Salivary.Gland+Parotid.Gland)/2	CD8_T_Cells	ALB	0.00353490467083584	0.212541031962656	FKBP5	0.00833317034867898	2.45	2.35e-06	0.000336	up
296424	Submandibular.Gland-(Minor.Salivary.Gland+Parotid.Gland)/2	CD8_T_Cells	ALB	0.00353490467083584	0.212541031962656	KRT18	0.00803819498678197	2.85	3.76e-05	0.00296	up
296425	Submandibular.Gland-(Minor.Salivary.Gland+Parotid.Gland)/2	CD8_T_Cells	ALB	0.00353490467083584	0.212541031962656	KRT19	0.0427621774102939	2.82	0.00156	0.0398	up
296426	Submandibular.Gland-(Minor.Salivary.Gland+Parotid.Gland)/2	CD8_T_Cells	ALB	0.00353490467083584	0.212541031962656	KRT8	0.00832041809947921	4.08	5.96e-06	0.000668	up
296427	Submandibular.Gland-(Minor.Salivary.Gland+Parotid.Gland)/2	CD8_T_Cells	ALB	0.00353490467083584	0.212541031962656	NUPR1	0.00932738763937871	2.39	0.000494	0.0193	up
296428	Submandibular.Gland-(Minor.Salivary.Gland+Parotid.Gland)/2	CD8_T_Cells	ALCAM	0.00115648782709981	-0.383722470625753	AKT1	0.012035718260609	1.48	0.00163	0.0409	up
296429	Submandibular.Gland-(Minor.Salivary.Gland+Parotid.Gland)/2	CD8_T_Cells	ALCAM	0.00115648782709981	-0.383722470625753	CEBPB	0.0144232227558773	1.49	7.62e-05	0.00498	up
296430	Submandibular.Gland-(Minor.Salivary.Gland+Parotid.Gland)/2	CD8_T_Cells	ALCAM	0.00115648782709981	-0.383722470625753	CEBPD	0.010629821410612	3.47	9.8e-07	0.000177	up
296431	Submandibular.Gland-(Minor.Salivary.Gland+Parotid.Gland)/2	CD8_T_Cells	ALCAM	0.00115648782709981	-0.383722470625753	CITED2	0.0123309705844082	1.88	0.00173	0.0419	up
296432	Submandibular.Gland-(Minor.Salivary.Gland+Parotid.Gland)/2	CD8_T_Cells	ALCAM	0.00115648782709981	-0.383722470625753	CLDN4	0.0290433740233114	3.13	0.000683	0.0235	up
296433	Submandibular.Gland-(Minor.Salivary.Gland+Parotid.Gland)/2	CD8_T_Cells	ALCAM	0.00115648782709981	-0.383722470625753	CRYAB	0.00964173981275217	3.7	1.79e-06	0.000269	up
296434	Submandibular.Gland-(Minor.Salivary.Gland+Parotid.Gland)/2	CD8_T_Cells	ALCAM	0.00115648782709981	-0.383722470625753	CTSB	0.0121994703089777	2.04	0.00173	0.0419	up
296435	Submandibular.Gland-(Minor.Salivary.Gland+Parotid.Gland)/2	CD8_T_Cells	ALCAM	0.00115648782709981	-0.383722470625753	ELF3	0.0137065258773101	3.48	0.000996	0.0317	up
296436	Submandibular.Gland-(Minor.Salivary.Gland+Parotid.Gland)/2	CD8_T_Cells	ALCAM	0.00115648782709981	-0.383722470625753	FKBP5	0.00970617305357208	2.45	2.35e-06	0.000336	up
296437	Submandibular.Gland-(Minor.Salivary.Gland+Parotid.Gland)/2	CD8_T_Cells	ALCAM	0.00115648782709981	-0.383722470625753	PNKD	0.0108215576298943	1.25	0.00217	0.0472	up
296438	Submandibular.Gland-(Minor.Salivary.Gland+Parotid.Gland)/2	CD8_T_Cells	ALKAL1	0.00564382882718686	0.741243352361597	AQP3	0.0147346157334293	2.6	2.93e-06	0.000393	up
296439	Submandibular.Gland-(Minor.Salivary.Gland+Parotid.Gland)/2	CD8_T_Cells	ALKAL1	0.00564382882718686	0.741243352361597	CEBPB	0.0100991059665673	1.49	7.62e-05	0.00498	up
296440	Submandibular.Gland-(Minor.Salivary.Gland+Parotid.Gland)/2	CD8_T_Cells	ALKAL1	0.00564382882718686	0.741243352361597	CEBPD	0.0104376301858712	3.47	9.8e-07	0.000177	up
296441	Submandibular.Gland-(Minor.Salivary.Gland+Parotid.Gland)/2	CD8_T_Cells	ALKAL1	0.00564382882718686	0.741243352361597	CITED2	0.0115674380387413	1.88	0.00173	0.0419	up
296442	Submandibular.Gland-(Minor.Salivary.Gland+Parotid.Gland)/2	CD8_T_Cells	ALKAL1	0.00564382882718686	0.741243352361597	CRYAB	0.0153270221025588	3.7	1.79e-06	0.000269	up
296443	Submandibular.Gland-(Minor.Salivary.Gland+Parotid.Gland)/2	CD8_T_Cells	ALKAL1	0.00564382882718686	0.741243352361597	CTSB	0.0146079189010696	2.04	0.00173	0.0419	up
296444	Submandibular.Gland-(Minor.Salivary.Gland+Parotid.Gland)/2	CD8_T_Cells	ALKAL1	0.00564382882718686	0.741243352361597	GRK2	0.0181195049200561	1.25	0.00117	0.0342	up
296445	Submandibular.Gland-(Minor.Salivary.Gland+Parotid.Gland)/2	CD8_T_Cells	ALKAL1	0.00564382882718686	0.741243352361597	IL6ST	0.0112107428570135	1.58	0.000843	0.0274	up
296446	Submandibular.Gland-(Minor.Salivary.Gland+Parotid.Gland)/2	CD8_T_Cells	ALKAL1	0.00564382882718686	0.741243352361597	KCNN4	0.0282694272848071	2.68	1.11e-05	0.00103	up
296447	Submandibular.Gland-(Minor.Salivary.Gland+Parotid.Gland)/2	CD8_T_Cells	ALKAL1	0.00564382882718686	0.741243352361597	KRT19	0.0213044877912385	2.82	0.00156	0.0398	up
296448	Submandibular.Gland-(Minor.Salivary.Gland+Parotid.Gland)/2	CD8_T_Cells	ALKAL1	0.00564382882718686	0.741243352361597	NDRG2	0.0143454577273574	4.35	1.88e-07	4.21e-05	up
296449	Submandibular.Gland-(Minor.Salivary.Gland+Parotid.Gland)/2	CD8_T_Cells	ALKAL1	0.00564382882718686	0.741243352361597	NUPR1	0.0239062290030706	2.39	0.000494	0.0193	up
296450	Submandibular.Gland-(Minor.Salivary.Gland+Parotid.Gland)/2	CD8_T_Cells	ALKAL1	0.00564382882718686	0.741243352361597	PLPP2	0.0195628721303471	3.25	0.00119	0.0343	up
296451	Submandibular.Gland-(Minor.Salivary.Gland+Parotid.Gland)/2	CD8_T_Cells	ALKAL1	0.00564382882718686	0.741243352361597	SAA1	0.0150714138241689	4.78	3.78e-05	0.00296	up
296452	Submandibular.Gland-(Minor.Salivary.Gland+Parotid.Gland)/2	CD8_T_Cells	ALKAL1	0.00564382882718686	0.741243352361597	STING1	0.010923519316899	1.3	0.00169	0.0418	up
296453	Submandibular.Gland-(Minor.Salivary.Gland+Parotid.Gland)/2	CD8_T_Cells	ALKAL1	0.00564382882718686	0.741243352361597	ZNF831	0.0184746093414798	1.43	0.00173	0.0419	up
296454	Submandibular.Gland-(Minor.Salivary.Gland+Parotid.Gland)/2	CD8_T_Cells	ALKAL2	0.00574559945732894	0.766757009712688	AQP3	0.0166897728804399	2.6	2.93e-06	0.000393	up
296455	Submandibular.Gland-(Minor.Salivary.Gland+Parotid.Gland)/2	CD8_T_Cells	ALKAL2	0.00574559945732894	0.766757009712688	CD59	0.0109076814676685	2.82	0.000186	0.00956	up
296456	Submandibular.Gland-(Minor.Salivary.Gland+Parotid.Gland)/2	CD8_T_Cells	ALKAL2	0.00574559945732894	0.766757009712688	CITED2	0.0117740777208907	1.88	0.00173	0.0419	up
296457	Submandibular.Gland-(Minor.Salivary.Gland+Parotid.Gland)/2	CD8_T_Cells	ALKAL2	0.00574559945732894	0.766757009712688	CRYAB	0.0172151703067565	3.7	1.79e-06	0.000269	up
296458	Submandibular.Gland-(Minor.Salivary.Gland+Parotid.Gland)/2	CD8_T_Cells	ALKAL2	0.00574559945732894	0.766757009712688	CST4	0.0118283834073012	16.3	2.12e-10	2.49e-07	up
296459	Submandibular.Gland-(Minor.Salivary.Gland+Parotid.Gland)/2	CD8_T_Cells	ALKAL2	0.00574559945732894	0.766757009712688	CTSB	0.0155512812014463	2.04	0.00173	0.0419	up
296460	Submandibular.Gland-(Minor.Salivary.Gland+Parotid.Gland)/2	CD8_T_Cells	ALKAL2	0.00574559945732894	0.766757009712688	GRK2	0.0215774618874197	1.25	0.00117	0.0342	up
296461	Submandibular.Gland-(Minor.Salivary.Gland+Parotid.Gland)/2	CD8_T_Cells	ALKAL2	0.00574559945732894	0.766757009712688	IL6ST	0.0114663468658	1.58	0.000843	0.0274	up
296462	Submandibular.Gland-(Minor.Salivary.Gland+Parotid.Gland)/2	CD8_T_Cells	ALKAL2	0.00574559945732894	0.766757009712688	KCNN4	0.0336528540063996	2.68	1.11e-05	0.00103	up
296463	Submandibular.Gland-(Minor.Salivary.Gland+Parotid.Gland)/2	CD8_T_Cells	ALKAL2	0.00574559945732894	0.766757009712688	KRT19	0.0246710207831106	2.82	0.00156	0.0398	up
296464	Submandibular.Gland-(Minor.Salivary.Gland+Parotid.Gland)/2	CD8_T_Cells	ALKAL2	0.00574559945732894	0.766757009712688	NDRG2	0.0162405058695218	4.35	1.88e-07	4.21e-05	up
296465	Submandibular.Gland-(Minor.Salivary.Gland+Parotid.Gland)/2	CD8_T_Cells	ALKAL2	0.00574559945732894	0.766757009712688	NUPR1	0.027120085737232	2.39	0.000494	0.0193	up
296466	Submandibular.Gland-(Minor.Salivary.Gland+Parotid.Gland)/2	CD8_T_Cells	ALKAL2	0.00574559945732894	0.766757009712688	PLPP2	0.0231992995928128	3.25	0.00119	0.0343	up
296467	Submandibular.Gland-(Minor.Salivary.Gland+Parotid.Gland)/2	CD8_T_Cells	ALKAL2	0.00574559945732894	0.766757009712688	SAA1	0.0171463459070611	4.78	3.78e-05	0.00296	up
296468	Submandibular.Gland-(Minor.Salivary.Gland+Parotid.Gland)/2	CD8_T_Cells	ALKAL2	0.00574559945732894	0.766757009712688	STING1	0.0118867097857403	1.3	0.00169	0.0418	up
296469	Submandibular.Gland-(Minor.Salivary.Gland+Parotid.Gland)/2	CD8_T_Cells	ALKAL2	0.00574559945732894	0.766757009712688	ZNF831	0.0222346710875103	1.43	0.00173	0.0419	up
296470	Submandibular.Gland-(Minor.Salivary.Gland+Parotid.Gland)/2	CD8_T_Cells	ALOX5AP	0.00143036541661941	-0.31506200379568	CEBPB	0.00676624423538264	1.49	7.62e-05	0.00498	up
296471	Submandibular.Gland-(Minor.Salivary.Gland+Parotid.Gland)/2	CD8_T_Cells	ALOX5AP	0.00143036541661941	-0.31506200379568	CEBPD	0.00590848940109274	3.47	9.8e-07	0.000177	up
296472	Submandibular.Gland-(Minor.Salivary.Gland+Parotid.Gland)/2	CD8_T_Cells	ALOX5AP	0.00143036541661941	-0.31506200379568	CITED2	0.00769646789498344	1.88	0.00173	0.0419	up
296473	Submandibular.Gland-(Minor.Salivary.Gland+Parotid.Gland)/2	CD8_T_Cells	ALOX5AP	0.00143036541661941	-0.31506200379568	CRYAB	0.00585822491953816	3.7	1.79e-06	0.000269	up
296474	Submandibular.Gland-(Minor.Salivary.Gland+Parotid.Gland)/2	CD8_T_Cells	ALOX5AP	0.00143036541661941	-0.31506200379568	CSRP1	0.00600418172331942	1.93	0.000113	0.00654	up
296475	Submandibular.Gland-(Minor.Salivary.Gland+Parotid.Gland)/2	CD8_T_Cells	ALOX5AP	0.00143036541661941	-0.31506200379568	CTSB	0.00599676879038802	2.04	0.00173	0.0419	up
296476	Submandibular.Gland-(Minor.Salivary.Gland+Parotid.Gland)/2	CD8_T_Cells	ALOX5AP	0.00143036541661941	-0.31506200379568	ELF3	0.00574890351189084	3.48	0.000996	0.0317	up
296477	Submandibular.Gland-(Minor.Salivary.Gland+Parotid.Gland)/2	CD8_T_Cells	ALOX5AP	0.00143036541661941	-0.31506200379568	KRT18	0.00613217347245711	2.85	3.76e-05	0.00296	up
296478	Submandibular.Gland-(Minor.Salivary.Gland+Parotid.Gland)/2	CD8_T_Cells	ALOX5AP	0.00143036541661941	-0.31506200379568	KRT19	0.0058643043429141	2.82	0.00156	0.0398	up
296479	Submandibular.Gland-(Minor.Salivary.Gland+Parotid.Gland)/2	CD8_T_Cells	ALOX5AP	0.00143036541661941	-0.31506200379568	KRT8	0.00543674094885024	4.08	5.96e-06	0.000668	up
296480	Submandibular.Gland-(Minor.Salivary.Gland+Parotid.Gland)/2	CD8_T_Cells	ALOX5AP	0.00143036541661941	-0.31506200379568	NUPR1	0.0059547408406766	2.39	0.000494	0.0193	up
296481	Submandibular.Gland-(Minor.Salivary.Gland+Parotid.Gland)/2	CD8_T_Cells	AMBN	-0.000168163751920025	-0.71580950250825	CEBPB	0.00643596515377482	1.49	7.62e-05	0.00498	up
296482	Submandibular.Gland-(Minor.Salivary.Gland+Parotid.Gland)/2	CD8_T_Cells	AMBN	-0.000168163751920025	-0.71580950250825	CEBPD	0.00527726001718467	3.47	9.8e-07	0.000177	up
296483	Submandibular.Gland-(Minor.Salivary.Gland+Parotid.Gland)/2	CD8_T_Cells	AMBN	-0.000168163751920025	-0.71580950250825	CITED2	0.00731388709604975	1.88	0.00173	0.0419	up
296484	Submandibular.Gland-(Minor.Salivary.Gland+Parotid.Gland)/2	CD8_T_Cells	AMBN	-0.000168163751920025	-0.71580950250825	ELF3	0.00511739074388798	3.48	0.000996	0.0317	up
296485	Submandibular.Gland-(Minor.Salivary.Gland+Parotid.Gland)/2	CD8_T_Cells	AMBN	-0.000168163751920025	-0.71580950250825	FKBP5	0.00547740791381034	2.45	2.35e-06	0.000336	up
296486	Submandibular.Gland-(Minor.Salivary.Gland+Parotid.Gland)/2	CD8_T_Cells	AMBN	-0.000168163751920025	-0.71580950250825	NUPR1	0.00598576114328457	2.39	0.000494	0.0193	up
296487	Submandibular.Gland-(Minor.Salivary.Gland+Parotid.Gland)/2	CD8_T_Cells	AMELX	-0.00234824862032334	-1.2623516458662	ACADVL	0.00839675696952068	2.04	3.49e-06	0.000444	up
296488	Submandibular.Gland-(Minor.Salivary.Gland+Parotid.Gland)/2	CD8_T_Cells	AMELX	-0.00234824862032334	-1.2623516458662	CEBPD	0.0102712529127222	3.47	9.8e-07	0.000177	up
296489	Submandibular.Gland-(Minor.Salivary.Gland+Parotid.Gland)/2	CD8_T_Cells	AMELX	-0.00234824862032334	-1.2623516458662	CITED2	0.00802134774133155	1.88	0.00173	0.0419	up
296490	Submandibular.Gland-(Minor.Salivary.Gland+Parotid.Gland)/2	CD8_T_Cells	AMELX	-0.00234824862032334	-1.2623516458662	ELF3	0.00928128751298364	3.48	0.000996	0.0317	up
296491	Submandibular.Gland-(Minor.Salivary.Gland+Parotid.Gland)/2	CD8_T_Cells	AMELX	-0.00234824862032334	-1.2623516458662	KRT18	0.0116366767332042	2.85	3.76e-05	0.00296	up
296492	Submandibular.Gland-(Minor.Salivary.Gland+Parotid.Gland)/2	CD8_T_Cells	AMELX	-0.00234824862032334	-1.2623516458662	KRT19	0.00807400276357647	2.82	0.00156	0.0398	up
296493	Submandibular.Gland-(Minor.Salivary.Gland+Parotid.Gland)/2	CD8_T_Cells	AMELX	-0.00234824862032334	-1.2623516458662	MAOA	0.00810962535363987	4.24	1.55e-05	0.00137	up
296494	Submandibular.Gland-(Minor.Salivary.Gland+Parotid.Gland)/2	CD8_T_Cells	AMELY	0.00159533193063614	-0.273705287156008	CEBPB	0.00588866991807259	1.49	7.62e-05	0.00498	up
296495	Submandibular.Gland-(Minor.Salivary.Gland+Parotid.Gland)/2	CD8_T_Cells	AMELY	0.00159533193063614	-0.273705287156008	CEBPD	0.00508680831369441	3.47	9.8e-07	0.000177	up
296496	Submandibular.Gland-(Minor.Salivary.Gland+Parotid.Gland)/2	CD8_T_Cells	AMELY	0.00159533193063614	-0.273705287156008	CITED2	0.0074408696353536	1.88	0.00173	0.0419	up
296497	Submandibular.Gland-(Minor.Salivary.Gland+Parotid.Gland)/2	CD8_T_Cells	AMELY	0.00159533193063614	-0.273705287156008	CRYAB	0.00464825282191526	3.7	1.79e-06	0.000269	up
296498	Submandibular.Gland-(Minor.Salivary.Gland+Parotid.Gland)/2	CD8_T_Cells	AMELY	0.00159533193063614	-0.273705287156008	ELF3	0.00552079200159773	3.48	0.000996	0.0317	up
296499	Submandibular.Gland-(Minor.Salivary.Gland+Parotid.Gland)/2	CD8_T_Cells	AMELY	0.00159533193063614	-0.273705287156008	FKBP5	0.00678911762531718	2.45	2.35e-06	0.000336	up
296500	Submandibular.Gland-(Minor.Salivary.Gland+Parotid.Gland)/2	CD8_T_Cells	AMELY	0.00159533193063614	-0.273705287156008	KRT18	0.00614127794936949	2.85	3.76e-05	0.00296	up
296501	Submandibular.Gland-(Minor.Salivary.Gland+Parotid.Gland)/2	CD8_T_Cells	AMELY	0.00159533193063614	-0.273705287156008	KRT19	0.0056861291138144	2.82	0.00156	0.0398	up
296502	Submandibular.Gland-(Minor.Salivary.Gland+Parotid.Gland)/2	CD8_T_Cells	AMELY	0.00159533193063614	-0.273705287156008	KRT8	0.00507914228280009	4.08	5.96e-06	0.000668	up
296503	Submandibular.Gland-(Minor.Salivary.Gland+Parotid.Gland)/2	CD8_T_Cells	AMELY	0.00159533193063614	-0.273705287156008	NME1	0.00470509068531691	2	0.00111	0.0337	up
296504	Submandibular.Gland-(Minor.Salivary.Gland+Parotid.Gland)/2	CD8_T_Cells	AMELY	0.00159533193063614	-0.273705287156008	NUPR1	0.0048838675016588	2.39	0.000494	0.0193	up
296505	Submandibular.Gland-(Minor.Salivary.Gland+Parotid.Gland)/2	CD8_T_Cells	AMH	-0.00122449399746926	-0.980629007869592	AKT1	0.0103478108947428	1.48	0.00163	0.0409	up
296506	Submandibular.Gland-(Minor.Salivary.Gland+Parotid.Gland)/2	CD8_T_Cells	AMH	-0.00122449399746926	-0.980629007869592	CDK2AP1	0.00981749991496122	3.04	6.61e-05	0.00451	up
296507	Submandibular.Gland-(Minor.Salivary.Gland+Parotid.Gland)/2	CD8_T_Cells	AMH	-0.00122449399746926	-0.980629007869592	CEBPB	0.0120912500996087	1.49	7.62e-05	0.00498	up
296508	Submandibular.Gland-(Minor.Salivary.Gland+Parotid.Gland)/2	CD8_T_Cells	AMH	-0.00122449399746926	-0.980629007869592	CEBPD	0.0119558928886639	3.47	9.8e-07	0.000177	up
296509	Submandibular.Gland-(Minor.Salivary.Gland+Parotid.Gland)/2	CD8_T_Cells	AMH	-0.00122449399746926	-0.980629007869592	CITED2	0.012940037777528	1.88	0.00173	0.0419	up
296510	Submandibular.Gland-(Minor.Salivary.Gland+Parotid.Gland)/2	CD8_T_Cells	AMH	-0.00122449399746926	-0.980629007869592	CRYAB	0.0107779680018524	3.7	1.79e-06	0.000269	up
296511	Submandibular.Gland-(Minor.Salivary.Gland+Parotid.Gland)/2	CD8_T_Cells	AMH	-0.00122449399746926	-0.980629007869592	CSRP1	0.0102275166649323	1.93	0.000113	0.00654	up
296512	Submandibular.Gland-(Minor.Salivary.Gland+Parotid.Gland)/2	CD8_T_Cells	AMH	-0.00122449399746926	-0.980629007869592	EIF4EBP1	0.0106054331104642	3.53	3.91e-08	1.31e-05	up
296513	Submandibular.Gland-(Minor.Salivary.Gland+Parotid.Gland)/2	CD8_T_Cells	AMH	-0.00122449399746926	-0.980629007869592	ELF3	0.00988889281345389	3.48	0.000996	0.0317	up
296514	Submandibular.Gland-(Minor.Salivary.Gland+Parotid.Gland)/2	CD8_T_Cells	AMH	-0.00122449399746926	-0.980629007869592	FKBP5	0.0110015013446382	2.45	2.35e-06	0.000336	up
296515	Submandibular.Gland-(Minor.Salivary.Gland+Parotid.Gland)/2	CD8_T_Cells	AMH	-0.00122449399746926	-0.980629007869592	IL6ST	0.0102114181490725	1.58	0.000843	0.0274	up
296516	Submandibular.Gland-(Minor.Salivary.Gland+Parotid.Gland)/2	CD8_T_Cells	AMH	-0.00122449399746926	-0.980629007869592	KCNN4	0.0100250840233268	2.68	1.11e-05	0.00103	up
296517	Submandibular.Gland-(Minor.Salivary.Gland+Parotid.Gland)/2	CD8_T_Cells	AMH	-0.00122449399746926	-0.980629007869592	TSC22D1	0.0108399031318906	1.9	0.00217	0.0472	up
296518	Submandibular.Gland-(Minor.Salivary.Gland+Parotid.Gland)/2	CD8_T_Cells	ANG	0.0157768471050394	3.28156717577263	AKT1	0.00868322351438134	1.48	0.00163	0.0409	up
296519	Submandibular.Gland-(Minor.Salivary.Gland+Parotid.Gland)/2	CD8_T_Cells	ANG	0.0157768471050394	3.28156717577263	CEBPB	0.00939571190696066	1.49	7.62e-05	0.00498	up
296520	Submandibular.Gland-(Minor.Salivary.Gland+Parotid.Gland)/2	CD8_T_Cells	ANG	0.0157768471050394	3.28156717577263	CITED2	0.00997928129278726	1.88	0.00173	0.0419	up
296521	Submandibular.Gland-(Minor.Salivary.Gland+Parotid.Gland)/2	CD8_T_Cells	ANG	0.0157768471050394	3.28156717577263	CRYAB	0.00861669579311154	3.7	1.79e-06	0.000269	up
296522	Submandibular.Gland-(Minor.Salivary.Gland+Parotid.Gland)/2	CD8_T_Cells	ANG	0.0157768471050394	3.28156717577263	CTSB	0.0643927332124195	2.04	0.00173	0.0419	up
296523	Submandibular.Gland-(Minor.Salivary.Gland+Parotid.Gland)/2	CD8_T_Cells	ANG	0.0157768471050394	3.28156717577263	ELF3	0.00774450532100092	3.48	0.000996	0.0317	up
296524	Submandibular.Gland-(Minor.Salivary.Gland+Parotid.Gland)/2	CD8_T_Cells	ANG	0.0157768471050394	3.28156717577263	EPCAM	0.00771159636858316	3.55	3.43e-05	0.00288	up
296525	Submandibular.Gland-(Minor.Salivary.Gland+Parotid.Gland)/2	CD8_T_Cells	ANG	0.0157768471050394	3.28156717577263	FKBP5	0.00775185703406613	2.45	2.35e-06	0.000336	up
296526	Submandibular.Gland-(Minor.Salivary.Gland+Parotid.Gland)/2	CD8_T_Cells	ANG	0.0157768471050394	3.28156717577263	KRT18	0.00755590469618387	2.85	3.76e-05	0.00296	up
296527	Submandibular.Gland-(Minor.Salivary.Gland+Parotid.Gland)/2	CD8_T_Cells	ANG	0.0157768471050394	3.28156717577263	KRT19	0.00973175500385805	2.82	0.00156	0.0398	up
296528	Submandibular.Gland-(Minor.Salivary.Gland+Parotid.Gland)/2	CD8_T_Cells	ANG	0.0157768471050394	3.28156717577263	KRT7	0.00769636826891123	4.32	3.2e-05	0.00274	up
296529	Submandibular.Gland-(Minor.Salivary.Gland+Parotid.Gland)/2	CD8_T_Cells	ANG	0.0157768471050394	3.28156717577263	KRT8	0.00779564328221106	4.08	5.96e-06	0.000668	up
296530	Submandibular.Gland-(Minor.Salivary.Gland+Parotid.Gland)/2	CD8_T_Cells	ANG	0.0157768471050394	3.28156717577263	NME1	0.00880372839680642	2	0.00111	0.0337	up
296531	Submandibular.Gland-(Minor.Salivary.Gland+Parotid.Gland)/2	CD8_T_Cells	ANG	0.0157768471050394	3.28156717577263	SAA2	0.0260779663091275	4.48	0.00175	0.0419	up
296532	Submandibular.Gland-(Minor.Salivary.Gland+Parotid.Gland)/2	CD8_T_Cells	ANGPT1	0.00051637315538311	-0.544197711633755	CEBPB	0.0738408171661127	1.49	7.62e-05	0.00498	up
296533	Submandibular.Gland-(Minor.Salivary.Gland+Parotid.Gland)/2	CD8_T_Cells	ANGPT1	0.00051637315538311	-0.544197711633755	CITED2	0.0735948076786218	1.88	0.00173	0.0419	up
296534	Submandibular.Gland-(Minor.Salivary.Gland+Parotid.Gland)/2	CD8_T_Cells	ANGPT1	0.00051637315538311	-0.544197711633755	GGCT	0.0675922456516855	1.96	0.000606	0.0221	up
296535	Submandibular.Gland-(Minor.Salivary.Gland+Parotid.Gland)/2	CD8_T_Cells	ANGPT1	0.00051637315538311	-0.544197711633755	GMDS	0.0689496097888257	2.69	7.5e-05	0.00497	up
296536	Submandibular.Gland-(Minor.Salivary.Gland+Parotid.Gland)/2	CD8_T_Cells	ANGPT1	0.00051637315538311	-0.544197711633755	MT1X	0.067644198189504	1.61	0.00048	0.019	up
296537	Submandibular.Gland-(Minor.Salivary.Gland+Parotid.Gland)/2	CD8_T_Cells	ANGPT1	0.00051637315538311	-0.544197711633755	NMRK1	0.0683403317489475	1.5	0.00115	0.0339	up
296538	Submandibular.Gland-(Minor.Salivary.Gland+Parotid.Gland)/2	CD8_T_Cells	ANGPT2	0.00509473677574306	0.603587267937368	AQP3	0.00945159367061918	2.6	2.93e-06	0.000393	up
296539	Submandibular.Gland-(Minor.Salivary.Gland+Parotid.Gland)/2	CD8_T_Cells	ANGPT2	0.00509473677574306	0.603587267937368	CEBPB	0.00998924675072916	1.49	7.62e-05	0.00498	up
296540	Submandibular.Gland-(Minor.Salivary.Gland+Parotid.Gland)/2	CD8_T_Cells	ANGPT2	0.00509473677574306	0.603587267937368	CEBPD	0.00860281983924783	3.47	9.8e-07	0.000177	up
296541	Submandibular.Gland-(Minor.Salivary.Gland+Parotid.Gland)/2	CD8_T_Cells	ANGPT2	0.00509473677574306	0.603587267937368	CITED2	0.012330859494947	1.88	0.00173	0.0419	up
296542	Submandibular.Gland-(Minor.Salivary.Gland+Parotid.Gland)/2	CD8_T_Cells	ANGPT2	0.00509473677574306	0.603587267937368	CRYAB	0.0107549356836242	3.7	1.79e-06	0.000269	up
296543	Submandibular.Gland-(Minor.Salivary.Gland+Parotid.Gland)/2	CD8_T_Cells	ANGPT2	0.00509473677574306	0.603587267937368	CTSB	0.0708416106632155	2.04	0.00173	0.0419	up
296544	Submandibular.Gland-(Minor.Salivary.Gland+Parotid.Gland)/2	CD8_T_Cells	ANGPT2	0.00509473677574306	0.603587267937368	EIF4EBP1	0.00986170517621227	3.53	3.91e-08	1.31e-05	up
296545	Submandibular.Gland-(Minor.Salivary.Gland+Parotid.Gland)/2	CD8_T_Cells	ANGPT2	0.00509473677574306	0.603587267937368	ELF3	0.00922815711923579	3.48	0.000996	0.0317	up
296546	Submandibular.Gland-(Minor.Salivary.Gland+Parotid.Gland)/2	CD8_T_Cells	ANGPT2	0.00509473677574306	0.603587267937368	GLUL	0.00885435213850359	2.29	6.97e-06	0.000729	up
296547	Submandibular.Gland-(Minor.Salivary.Gland+Parotid.Gland)/2	CD8_T_Cells	ANGPT2	0.00509473677574306	0.603587267937368	IL6ST	0.00994201332447563	1.58	0.000843	0.0274	up
296548	Submandibular.Gland-(Minor.Salivary.Gland+Parotid.Gland)/2	CD8_T_Cells	ANGPT2	0.00509473677574306	0.603587267937368	KRT19	0.0094569724086831	2.82	0.00156	0.0398	up
296549	Submandibular.Gland-(Minor.Salivary.Gland+Parotid.Gland)/2	CD8_T_Cells	ANGPT2	0.00509473677574306	0.603587267937368	LTF	0.0085147920418183	3.89	4.1e-05	0.00311	up
296550	Submandibular.Gland-(Minor.Salivary.Gland+Parotid.Gland)/2	CD8_T_Cells	ANGPT2	0.00509473677574306	0.603587267937368	NUPR1	0.0126317759831815	2.39	0.000494	0.0193	up
296551	Submandibular.Gland-(Minor.Salivary.Gland+Parotid.Gland)/2	CD8_T_Cells	ANGPT2	0.00509473677574306	0.603587267937368	RASGRP2	0.0097927879003626	1.4	0.00109	0.0331	up
296552	Submandibular.Gland-(Minor.Salivary.Gland+Parotid.Gland)/2	CD8_T_Cells	ANGPT2	0.00509473677574306	0.603587267937368	SRM	0.0112338864596171	2.2	0.000379	0.0165	up
296553	Submandibular.Gland-(Minor.Salivary.Gland+Parotid.Gland)/2	CD8_T_Cells	ANGPT2	0.00509473677574306	0.603587267937368	TPD52L1	0.00877220496474676	4.01	9.18e-11	1.44e-07	up
296554	Submandibular.Gland-(Minor.Salivary.Gland+Parotid.Gland)/2	CD8_T_Cells	ANGPT4	0.000173210084050933	-0.630227885617096	CEBPB	0.00633477295344799	1.49	7.62e-05	0.00498	up
296555	Submandibular.Gland-(Minor.Salivary.Gland+Parotid.Gland)/2	CD8_T_Cells	ANGPT4	0.000173210084050933	-0.630227885617096	CEBPD	0.00652075189230981	3.47	9.8e-07	0.000177	up
296556	Submandibular.Gland-(Minor.Salivary.Gland+Parotid.Gland)/2	CD8_T_Cells	ANGPT4	0.000173210084050933	-0.630227885617096	CITED2	0.00730914853267848	1.88	0.00173	0.0419	up
296557	Submandibular.Gland-(Minor.Salivary.Gland+Parotid.Gland)/2	CD8_T_Cells	ANGPT4	0.000173210084050933	-0.630227885617096	ELF3	0.00616222727830759	3.48	0.000996	0.0317	up
296558	Submandibular.Gland-(Minor.Salivary.Gland+Parotid.Gland)/2	CD8_T_Cells	ANGPT4	0.000173210084050933	-0.630227885617096	FKBP5	0.00557048472946622	2.45	2.35e-06	0.000336	up
296559	Submandibular.Gland-(Minor.Salivary.Gland+Parotid.Gland)/2	CD8_T_Cells	ANGPT4	0.000173210084050933	-0.630227885617096	NUPR1	0.00728546136010416	2.39	0.000494	0.0193	up
296560	Submandibular.Gland-(Minor.Salivary.Gland+Parotid.Gland)/2	CD8_T_Cells	ANGPT4	0.000173210084050933	-0.630227885617096	SRM	0.00600594387883845	2.2	0.000379	0.0165	up
296561	Submandibular.Gland-(Minor.Salivary.Gland+Parotid.Gland)/2	CD8_T_Cells	ANGPT4	0.000173210084050933	-0.630227885617096	STARD10	0.00590011013282877	2.52	0.000327	0.0148	up
296562	Submandibular.Gland-(Minor.Salivary.Gland+Parotid.Gland)/2	CD8_T_Cells	ANGPTL1	-0.00114558183482175	-0.96084591449765	CEBPB	0.00557127375347129	1.49	7.62e-05	0.00498	up
296563	Submandibular.Gland-(Minor.Salivary.Gland+Parotid.Gland)/2	CD8_T_Cells	ANGPTL1	-0.00114558183482175	-0.96084591449765	CITED2	0.00710288188387639	1.88	0.00173	0.0419	up
296564	Submandibular.Gland-(Minor.Salivary.Gland+Parotid.Gland)/2	CD8_T_Cells	ANGPTL1	-0.00114558183482175	-0.96084591449765	ELF3	0.00503534183374568	3.48	0.000996	0.0317	up
296565	Submandibular.Gland-(Minor.Salivary.Gland+Parotid.Gland)/2	CD8_T_Cells	ANGPTL1	-0.00114558183482175	-0.96084591449765	FKBP5	0.00449292813290002	2.45	2.35e-06	0.000336	up
296566	Submandibular.Gland-(Minor.Salivary.Gland+Parotid.Gland)/2	CD8_T_Cells	ANGPTL1	-0.00114558183482175	-0.96084591449765	KRT19	0.00448392017715944	2.82	0.00156	0.0398	up
296567	Submandibular.Gland-(Minor.Salivary.Gland+Parotid.Gland)/2	CD8_T_Cells	ANGPTL1	-0.00114558183482175	-0.96084591449765	KRT8	0.00543564693332784	4.08	5.96e-06	0.000668	up
296568	Submandibular.Gland-(Minor.Salivary.Gland+Parotid.Gland)/2	CD8_T_Cells	ANGPTL1	-0.00114558183482175	-0.96084591449765	NME1	0.00453612281048384	2	0.00111	0.0337	up
296569	Submandibular.Gland-(Minor.Salivary.Gland+Parotid.Gland)/2	CD8_T_Cells	ANGPTL1	-0.00114558183482175	-0.96084591449765	NUPR1	0.00495247506570872	2.39	0.000494	0.0193	up
296570	Submandibular.Gland-(Minor.Salivary.Gland+Parotid.Gland)/2	CD8_T_Cells	ANGPTL2	0.00272969599922871	0.0106771139066189	ATP5F1D	0.0113919693727837	1.16	0.00212	0.0471	up
296571	Submandibular.Gland-(Minor.Salivary.Gland+Parotid.Gland)/2	CD8_T_Cells	ANGPTL2	0.00272969599922871	0.0106771139066189	CD151	0.0676370479098621	1.73	0.00199	0.0463	up
296572	Submandibular.Gland-(Minor.Salivary.Gland+Parotid.Gland)/2	CD8_T_Cells	ANGPTL2	0.00272969599922871	0.0106771139066189	CEBPB	0.0122274916646345	1.49	7.62e-05	0.00498	up
296573	Submandibular.Gland-(Minor.Salivary.Gland+Parotid.Gland)/2	CD8_T_Cells	ANGPTL2	0.00272969599922871	0.0106771139066189	CEBPD	0.0111008740135223	3.47	9.8e-07	0.000177	up
296574	Submandibular.Gland-(Minor.Salivary.Gland+Parotid.Gland)/2	CD8_T_Cells	ANGPTL2	0.00272969599922871	0.0106771139066189	ELF3	0.0149242173826678	3.48	0.000996	0.0317	up
296575	Submandibular.Gland-(Minor.Salivary.Gland+Parotid.Gland)/2	CD8_T_Cells	ANGPTL2	0.00272969599922871	0.0106771139066189	EPCAM	0.0678814194661452	3.55	3.43e-05	0.00288	up
296576	Submandibular.Gland-(Minor.Salivary.Gland+Parotid.Gland)/2	CD8_T_Cells	ANGPTL2	0.00272969599922871	0.0106771139066189	KRT18	0.0116838832773144	2.85	3.76e-05	0.00296	up
296577	Submandibular.Gland-(Minor.Salivary.Gland+Parotid.Gland)/2	CD8_T_Cells	ANGPTL2	0.00272969599922871	0.0106771139066189	KRT19	0.0122528932815067	2.82	0.00156	0.0398	up
296578	Submandibular.Gland-(Minor.Salivary.Gland+Parotid.Gland)/2	CD8_T_Cells	ANGPTL2	0.00272969599922871	0.0106771139066189	NME1	0.0121901846356176	2	0.00111	0.0337	up
296579	Submandibular.Gland-(Minor.Salivary.Gland+Parotid.Gland)/2	CD8_T_Cells	ANGPTL2	0.00272969599922871	0.0106771139066189	SLC31A2	0.0686654630251716	3.1	5.81e-06	0.000667	up
296580	Submandibular.Gland-(Minor.Salivary.Gland+Parotid.Gland)/2	CD8_T_Cells	ANGPTL3	0.00718613917116347	1.12789692412712	CEBPB	0.00717010826060746	1.49	7.62e-05	0.00498	up
296581	Submandibular.Gland-(Minor.Salivary.Gland+Parotid.Gland)/2	CD8_T_Cells	ANGPTL3	0.00718613917116347	1.12789692412712	CEBPD	0.00520624154486405	3.47	9.8e-07	0.000177	up
296582	Submandibular.Gland-(Minor.Salivary.Gland+Parotid.Gland)/2	CD8_T_Cells	ANGPTL3	0.00718613917116347	1.12789692412712	CITED2	0.00876872976122967	1.88	0.00173	0.0419	up
296583	Submandibular.Gland-(Minor.Salivary.Gland+Parotid.Gland)/2	CD8_T_Cells	ANGPTL3	0.00718613917116347	1.12789692412712	CSRP1	0.00532152777949985	1.93	0.000113	0.00654	up
296584	Submandibular.Gland-(Minor.Salivary.Gland+Parotid.Gland)/2	CD8_T_Cells	ANGPTL3	0.00718613917116347	1.12789692412712	EIF4EBP1	0.00596793872222516	3.53	3.91e-08	1.31e-05	up
296585	Submandibular.Gland-(Minor.Salivary.Gland+Parotid.Gland)/2	CD8_T_Cells	ANGPTL3	0.00718613917116347	1.12789692412712	ELF3	0.00698700951108441	3.48	0.000996	0.0317	up
296586	Submandibular.Gland-(Minor.Salivary.Gland+Parotid.Gland)/2	CD8_T_Cells	ANGPTL3	0.00718613917116347	1.12789692412712	FAM3B	0.00514310897759959	4.34	7.26e-07	0.000137	up
296587	Submandibular.Gland-(Minor.Salivary.Gland+Parotid.Gland)/2	CD8_T_Cells	ANGPTL3	0.00718613917116347	1.12789692412712	FKBP5	0.00526589053560071	2.45	2.35e-06	0.000336	up
296588	Submandibular.Gland-(Minor.Salivary.Gland+Parotid.Gland)/2	CD8_T_Cells	ANGPTL3	0.00718613917116347	1.12789692412712	KRT19	0.00542628591165413	2.82	0.00156	0.0398	up
296589	Submandibular.Gland-(Minor.Salivary.Gland+Parotid.Gland)/2	CD8_T_Cells	ANGPTL3	0.00718613917116347	1.12789692412712	KRT8	0.00540956979690894	4.08	5.96e-06	0.000668	up
296590	Submandibular.Gland-(Minor.Salivary.Gland+Parotid.Gland)/2	CD8_T_Cells	ANGPTL3	0.00718613917116347	1.12789692412712	LTF	0.00573833833970943	3.89	4.1e-05	0.00311	up
296591	Submandibular.Gland-(Minor.Salivary.Gland+Parotid.Gland)/2	CD8_T_Cells	ANGPTL3	0.00718613917116347	1.12789692412712	NME1	0.00674709377039507	2	0.00111	0.0337	up
296592	Submandibular.Gland-(Minor.Salivary.Gland+Parotid.Gland)/2	CD8_T_Cells	ANGPTL3	0.00718613917116347	1.12789692412712	NUPR1	0.0088870697053364	2.39	0.000494	0.0193	up
296593	Submandibular.Gland-(Minor.Salivary.Gland+Parotid.Gland)/2	CD8_T_Cells	ANGPTL4	0.005163722395377	0.620881800348496	AGFG2	0.068105924902354	1.75	0.000787	0.0261	up
296594	Submandibular.Gland-(Minor.Salivary.Gland+Parotid.Gland)/2	CD8_T_Cells	ANGPTL4	0.005163722395377	0.620881800348496	CEBPB	0.0119903590514071	1.49	7.62e-05	0.00498	up
296595	Submandibular.Gland-(Minor.Salivary.Gland+Parotid.Gland)/2	CD8_T_Cells	ANGPTL4	0.005163722395377	0.620881800348496	CITED2	0.012932220396575	1.88	0.00173	0.0419	up
296596	Submandibular.Gland-(Minor.Salivary.Gland+Parotid.Gland)/2	CD8_T_Cells	ANGPTL4	0.005163722395377	0.620881800348496	EIF4EBP1	0.070072660804607	3.53	3.91e-08	1.31e-05	up
296597	Submandibular.Gland-(Minor.Salivary.Gland+Parotid.Gland)/2	CD8_T_Cells	ANGPTL4	0.005163722395377	0.620881800348496	FKBP5	0.0104269111492211	2.45	2.35e-06	0.000336	up
296598	Submandibular.Gland-(Minor.Salivary.Gland+Parotid.Gland)/2	CD8_T_Cells	ANGPTL4	0.005163722395377	0.620881800348496	KCNN4	0.0702073712076443	2.68	1.11e-05	0.00103	up
296599	Submandibular.Gland-(Minor.Salivary.Gland+Parotid.Gland)/2	CD8_T_Cells	ANGPTL4	0.005163722395377	0.620881800348496	KRT18	0.0114042380894417	2.85	3.76e-05	0.00296	up
296600	Submandibular.Gland-(Minor.Salivary.Gland+Parotid.Gland)/2	CD8_T_Cells	ANGPTL4	0.005163722395377	0.620881800348496	KRT19	0.0126189250799273	2.82	0.00156	0.0398	up
296601	Submandibular.Gland-(Minor.Salivary.Gland+Parotid.Gland)/2	CD8_T_Cells	ANGPTL4	0.005163722395377	0.620881800348496	LPO	0.0702271747473494	4.65	6.41e-09	2.9e-06	up
296602	Submandibular.Gland-(Minor.Salivary.Gland+Parotid.Gland)/2	CD8_T_Cells	ANGPTL4	0.005163722395377	0.620881800348496	LTF	0.0739414876120703	3.89	4.1e-05	0.00311	up
296603	Submandibular.Gland-(Minor.Salivary.Gland+Parotid.Gland)/2	CD8_T_Cells	ANGPTL4	0.005163722395377	0.620881800348496	NME1	0.0106833298091318	2	0.00111	0.0337	up
296604	Submandibular.Gland-(Minor.Salivary.Gland+Parotid.Gland)/2	CD8_T_Cells	ANGPTL4	0.005163722395377	0.620881800348496	NUPR1	0.0720721434157204	2.39	0.000494	0.0193	up
296605	Submandibular.Gland-(Minor.Salivary.Gland+Parotid.Gland)/2	CD8_T_Cells	ANGPTL4	0.005163722395377	0.620881800348496	PIK3IP1	0.068825613256274	1.57	7.86e-05	0.00506	up
296606	Submandibular.Gland-(Minor.Salivary.Gland+Parotid.Gland)/2	CD8_T_Cells	ANGPTL4	0.005163722395377	0.620881800348496	SRM	0.0103326538401109	2.2	0.000379	0.0165	up
296607	Submandibular.Gland-(Minor.Salivary.Gland+Parotid.Gland)/2	CD8_T_Cells	ANGPTL4	0.005163722395377	0.620881800348496	TESC	0.0694472370162058	2.79	1.83e-06	0.000269	up
296608	Submandibular.Gland-(Minor.Salivary.Gland+Parotid.Gland)/2	CD8_T_Cells	ANGPTL5	0.000316139978742198	-0.594395697555673	AKT1	0.00436719356585858	1.48	0.00163	0.0409	up
296609	Submandibular.Gland-(Minor.Salivary.Gland+Parotid.Gland)/2	CD8_T_Cells	ANGPTL5	0.000316139978742198	-0.594395697555673	BATF	0.00466789156325061	1.92	1.54e-06	0.000242	up
296610	Submandibular.Gland-(Minor.Salivary.Gland+Parotid.Gland)/2	CD8_T_Cells	ANGPTL5	0.000316139978742198	-0.594395697555673	CEBPB	0.00598465466360007	1.49	7.62e-05	0.00498	up
296611	Submandibular.Gland-(Minor.Salivary.Gland+Parotid.Gland)/2	CD8_T_Cells	ANGPTL5	0.000316139978742198	-0.594395697555673	CEBPD	0.00475776022839634	3.47	9.8e-07	0.000177	up
296612	Submandibular.Gland-(Minor.Salivary.Gland+Parotid.Gland)/2	CD8_T_Cells	ANGPTL5	0.000316139978742198	-0.594395697555673	CITED2	0.00646223405782032	1.88	0.00173	0.0419	up
296613	Submandibular.Gland-(Minor.Salivary.Gland+Parotid.Gland)/2	CD8_T_Cells	ANGPTL5	0.000316139978742198	-0.594395697555673	CTSB	0.00475232822555925	2.04	0.00173	0.0419	up
296614	Submandibular.Gland-(Minor.Salivary.Gland+Parotid.Gland)/2	CD8_T_Cells	ANGPTL5	0.000316139978742198	-0.594395697555673	ELF3	0.00524058460084301	3.48	0.000996	0.0317	up
296615	Submandibular.Gland-(Minor.Salivary.Gland+Parotid.Gland)/2	CD8_T_Cells	ANGPTL5	0.000316139978742198	-0.594395697555673	FKBP5	0.00441038739653987	2.45	2.35e-06	0.000336	up
296616	Submandibular.Gland-(Minor.Salivary.Gland+Parotid.Gland)/2	CD8_T_Cells	ANGPTL5	0.000316139978742198	-0.594395697555673	GLUL	0.0046099027818166	2.29	6.97e-06	0.000729	up
296617	Submandibular.Gland-(Minor.Salivary.Gland+Parotid.Gland)/2	CD8_T_Cells	ANGPTL5	0.000316139978742198	-0.594395697555673	IL6ST	0.00448300083825526	1.58	0.000843	0.0274	up
296618	Submandibular.Gland-(Minor.Salivary.Gland+Parotid.Gland)/2	CD8_T_Cells	ANGPTL5	0.000316139978742198	-0.594395697555673	KRT19	0.00475763409661572	2.82	0.00156	0.0398	up
296619	Submandibular.Gland-(Minor.Salivary.Gland+Parotid.Gland)/2	CD8_T_Cells	ANGPTL5	0.000316139978742198	-0.594395697555673	KRT8	0.00454997245665909	4.08	5.96e-06	0.000668	up
296620	Submandibular.Gland-(Minor.Salivary.Gland+Parotid.Gland)/2	CD8_T_Cells	ANGPTL5	0.000316139978742198	-0.594395697555673	NUPR1	0.00513203823967431	2.39	0.000494	0.0193	up
296621	Submandibular.Gland-(Minor.Salivary.Gland+Parotid.Gland)/2	CD8_T_Cells	ANGPTL5	0.000316139978742198	-0.594395697555673	SRM	0.00449942032632956	2.2	0.000379	0.0165	up
296622	Submandibular.Gland-(Minor.Salivary.Gland+Parotid.Gland)/2	CD8_T_Cells	ANGPTL6	0.000636965261748945	-0.51396555450975	AP3S1	0.00525358783888727	1.16	0.00159	0.0404	up
296623	Submandibular.Gland-(Minor.Salivary.Gland+Parotid.Gland)/2	CD8_T_Cells	ANGPTL6	0.000636965261748945	-0.51396555450975	CEBPB	0.00603563979501861	1.49	7.62e-05	0.00498	up
296624	Submandibular.Gland-(Minor.Salivary.Gland+Parotid.Gland)/2	CD8_T_Cells	ANGPTL6	0.000636965261748945	-0.51396555450975	CITED2	0.0073278717079574	1.88	0.00173	0.0419	up
296625	Submandibular.Gland-(Minor.Salivary.Gland+Parotid.Gland)/2	CD8_T_Cells	ANGPTL6	0.000636965261748945	-0.51396555450975	ELF3	0.00549824894406031	3.48	0.000996	0.0317	up
296626	Submandibular.Gland-(Minor.Salivary.Gland+Parotid.Gland)/2	CD8_T_Cells	ANGPTL6	0.000636965261748945	-0.51396555450975	FKBP5	0.00540170382158876	2.45	2.35e-06	0.000336	up
296627	Submandibular.Gland-(Minor.Salivary.Gland+Parotid.Gland)/2	CD8_T_Cells	ANGPTL6	0.000636965261748945	-0.51396555450975	KRT19	0.00556727277340437	2.82	0.00156	0.0398	up
296628	Submandibular.Gland-(Minor.Salivary.Gland+Parotid.Gland)/2	CD8_T_Cells	ANGPTL6	0.000636965261748945	-0.51396555450975	MBD2	0.00524281034430323	1.59	0.000336	0.015	up
296629	Submandibular.Gland-(Minor.Salivary.Gland+Parotid.Gland)/2	CD8_T_Cells	ANGPTL6	0.000636965261748945	-0.51396555450975	NUPR1	0.00557805936092174	2.39	0.000494	0.0193	up
296630	Submandibular.Gland-(Minor.Salivary.Gland+Parotid.Gland)/2	CD8_T_Cells	ANGPTL6	0.000636965261748945	-0.51396555450975	SRM	0.00694465856814917	2.2	0.000379	0.0165	up
296631	Submandibular.Gland-(Minor.Salivary.Gland+Parotid.Gland)/2	CD8_T_Cells	ANGPTL6	0.000636965261748945	-0.51396555450975	ZBTB16	0.00558845216814054	2.9	0.000153	0.00846	up
296632	Submandibular.Gland-(Minor.Salivary.Gland+Parotid.Gland)/2	CD8_T_Cells	ANGPTL7	6.78540955880089e-05	-0.656640383857265	CEBPB	0.00548296870879553	1.49	7.62e-05	0.00498	up
296633	Submandibular.Gland-(Minor.Salivary.Gland+Parotid.Gland)/2	CD8_T_Cells	ANGPTL7	6.78540955880089e-05	-0.656640383857265	CITED2	0.00772973242641477	1.88	0.00173	0.0419	up
296634	Submandibular.Gland-(Minor.Salivary.Gland+Parotid.Gland)/2	CD8_T_Cells	ANGPTL7	6.78540955880089e-05	-0.656640383857265	ELF3	0.00499770415121175	3.48	0.000996	0.0317	up
296635	Submandibular.Gland-(Minor.Salivary.Gland+Parotid.Gland)/2	CD8_T_Cells	ANGPTL7	6.78540955880089e-05	-0.656640383857265	KRT18	0.00598116921996306	2.85	3.76e-05	0.00296	up
296636	Submandibular.Gland-(Minor.Salivary.Gland+Parotid.Gland)/2	CD8_T_Cells	ANGPTL7	6.78540955880089e-05	-0.656640383857265	KRT8	0.006811973773657	4.08	5.96e-06	0.000668	up
296637	Submandibular.Gland-(Minor.Salivary.Gland+Parotid.Gland)/2	CD8_T_Cells	ANGPTL7	6.78540955880089e-05	-0.656640383857265	NUPR1	0.00513096828916422	2.39	0.000494	0.0193	up
296638	Submandibular.Gland-(Minor.Salivary.Gland+Parotid.Gland)/2	CD8_T_Cells	ANGPTL7	6.78540955880089e-05	-0.656640383857265	STARD10	0.00493779146723509	2.52	0.000327	0.0148	up
296639	Submandibular.Gland-(Minor.Salivary.Gland+Parotid.Gland)/2	CD8_T_Cells	ANOS1	-8.98910960685576e-05	-0.696186731984315	AQP3	0.00904402486487329	2.6	2.93e-06	0.000393	up
296640	Submandibular.Gland-(Minor.Salivary.Gland+Parotid.Gland)/2	CD8_T_Cells	ANOS1	-8.98910960685576e-05	-0.696186731984315	CITED2	0.0085435173212002	1.88	0.00173	0.0419	up
296641	Submandibular.Gland-(Minor.Salivary.Gland+Parotid.Gland)/2	CD8_T_Cells	ANOS1	-8.98910960685576e-05	-0.696186731984315	CTSB	0.00869744479756645	2.04	0.00173	0.0419	up
296642	Submandibular.Gland-(Minor.Salivary.Gland+Parotid.Gland)/2	CD8_T_Cells	ANOS1	-8.98910960685576e-05	-0.696186731984315	DSTN	0.00823088023562308	1.35	0.000502	0.0193	up
296643	Submandibular.Gland-(Minor.Salivary.Gland+Parotid.Gland)/2	CD8_T_Cells	ANOS1	-8.98910960685576e-05	-0.696186731984315	FKBP5	0.00940605289881317	2.45	2.35e-06	0.000336	up
296644	Submandibular.Gland-(Minor.Salivary.Gland+Parotid.Gland)/2	CD8_T_Cells	ANOS1	-8.98910960685576e-05	-0.696186731984315	HDLBP	0.00846784764736144	1.76	0.000781	0.0261	up
296645	Submandibular.Gland-(Minor.Salivary.Gland+Parotid.Gland)/2	CD8_T_Cells	ANOS1	-8.98910960685576e-05	-0.696186731984315	LAMP1	0.00844601683790443	1.21	0.00208	0.0469	up
296646	Submandibular.Gland-(Minor.Salivary.Gland+Parotid.Gland)/2	CD8_T_Cells	ANOS1	-8.98910960685576e-05	-0.696186731984315	LTF	0.00854578069937312	3.89	4.1e-05	0.00311	up
296647	Submandibular.Gland-(Minor.Salivary.Gland+Parotid.Gland)/2	CD8_T_Cells	ANOS1	-8.98910960685576e-05	-0.696186731984315	MAOA	0.00849856630010429	4.24	1.55e-05	0.00137	up
296648	Submandibular.Gland-(Minor.Salivary.Gland+Parotid.Gland)/2	CD8_T_Cells	ANOS1	-8.98910960685576e-05	-0.696186731984315	TPD52L1	0.00959215433597627	4.01	9.18e-11	1.44e-07	up
296649	Submandibular.Gland-(Minor.Salivary.Gland+Parotid.Gland)/2	CD8_T_Cells	ANOS1	-8.98910960685576e-05	-0.696186731984315	TSC22D1	0.00907297497493566	1.9	0.00217	0.0472	up
296650	Submandibular.Gland-(Minor.Salivary.Gland+Parotid.Gland)/2	CD8_T_Cells	ANPEP	0.00266224698251374	-0.00623219577075314	CEBPB	0.00631887253426918	1.49	7.62e-05	0.00498	up
296651	Submandibular.Gland-(Minor.Salivary.Gland+Parotid.Gland)/2	CD8_T_Cells	ANPEP	0.00266224698251374	-0.00623219577075314	CEBPD	0.0057395788289637	3.47	9.8e-07	0.000177	up
296652	Submandibular.Gland-(Minor.Salivary.Gland+Parotid.Gland)/2	CD8_T_Cells	ANPEP	0.00266224698251374	-0.00623219577075314	CITED2	0.00752778891768602	1.88	0.00173	0.0419	up
296653	Submandibular.Gland-(Minor.Salivary.Gland+Parotid.Gland)/2	CD8_T_Cells	ANPEP	0.00266224698251374	-0.00623219577075314	CSRP1	0.00511778640136771	1.93	0.000113	0.00654	up
296654	Submandibular.Gland-(Minor.Salivary.Gland+Parotid.Gland)/2	CD8_T_Cells	ANPEP	0.00266224698251374	-0.00623219577075314	CTSB	0.00504538630415993	2.04	0.00173	0.0419	up
296655	Submandibular.Gland-(Minor.Salivary.Gland+Parotid.Gland)/2	CD8_T_Cells	ANPEP	0.00266224698251374	-0.00623219577075314	EIF4EBP1	0.00487966284717021	3.53	3.91e-08	1.31e-05	up
296656	Submandibular.Gland-(Minor.Salivary.Gland+Parotid.Gland)/2	CD8_T_Cells	ANPEP	0.00266224698251374	-0.00623219577075314	ELF3	0.00501068279504388	3.48	0.000996	0.0317	up
296657	Submandibular.Gland-(Minor.Salivary.Gland+Parotid.Gland)/2	CD8_T_Cells	ANPEP	0.00266224698251374	-0.00623219577075314	FKBP5	0.00584795121148608	2.45	2.35e-06	0.000336	up
296658	Submandibular.Gland-(Minor.Salivary.Gland+Parotid.Gland)/2	CD8_T_Cells	ANPEP	0.00266224698251374	-0.00623219577075314	KRT18	0.00489567466581232	2.85	3.76e-05	0.00296	up
296659	Submandibular.Gland-(Minor.Salivary.Gland+Parotid.Gland)/2	CD8_T_Cells	ANPEP	0.00266224698251374	-0.00623219577075314	KRT19	0.00542062268329003	2.82	0.00156	0.0398	up
296660	Submandibular.Gland-(Minor.Salivary.Gland+Parotid.Gland)/2	CD8_T_Cells	ANPEP	0.00266224698251374	-0.00623219577075314	KRT8	0.00505579328165028	4.08	5.96e-06	0.000668	up
296661	Submandibular.Gland-(Minor.Salivary.Gland+Parotid.Gland)/2	CD8_T_Cells	ANPEP	0.00266224698251374	-0.00623219577075314	NDRG2	0.00520117964367043	4.35	1.88e-07	4.21e-05	up
296662	Submandibular.Gland-(Minor.Salivary.Gland+Parotid.Gland)/2	CD8_T_Cells	ANPEP	0.00266224698251374	-0.00623219577075314	NUPR1	0.00562041694708075	2.39	0.000494	0.0193	up
296663	Submandibular.Gland-(Minor.Salivary.Gland+Parotid.Gland)/2	CD8_T_Cells	ANTXR1	0.000567227147739657	-0.531448735488981	AKT1	0.00694779975536107	1.48	0.00163	0.0409	up
296664	Submandibular.Gland-(Minor.Salivary.Gland+Parotid.Gland)/2	CD8_T_Cells	ANTXR1	0.000567227147739657	-0.531448735488981	CEBPB	0.00735544509174564	1.49	7.62e-05	0.00498	up
296665	Submandibular.Gland-(Minor.Salivary.Gland+Parotid.Gland)/2	CD8_T_Cells	ANTXR1	0.000567227147739657	-0.531448735488981	CITED2	0.0104771041075506	1.88	0.00173	0.0419	up
296666	Submandibular.Gland-(Minor.Salivary.Gland+Parotid.Gland)/2	CD8_T_Cells	ANTXR1	0.000567227147739657	-0.531448735488981	DSTN	0.00679763591561688	1.35	0.000502	0.0193	up
296667	Submandibular.Gland-(Minor.Salivary.Gland+Parotid.Gland)/2	CD8_T_Cells	ANTXR1	0.000567227147739657	-0.531448735488981	ELF3	0.00710113556132475	3.48	0.000996	0.0317	up
296668	Submandibular.Gland-(Minor.Salivary.Gland+Parotid.Gland)/2	CD8_T_Cells	ANTXR1	0.000567227147739657	-0.531448735488981	KRT18	0.00678880862389043	2.85	3.76e-05	0.00296	up
296669	Submandibular.Gland-(Minor.Salivary.Gland+Parotid.Gland)/2	CD8_T_Cells	ANTXR1	0.000567227147739657	-0.531448735488981	NUPR1	0.00674186834194675	2.39	0.000494	0.0193	up
296670	Submandibular.Gland-(Minor.Salivary.Gland+Parotid.Gland)/2	CD8_T_Cells	ANXA1	0.00249829544309313	-0.0473344606690029	AKT1	0.00605998000454644	1.48	0.00163	0.0409	up
296671	Submandibular.Gland-(Minor.Salivary.Gland+Parotid.Gland)/2	CD8_T_Cells	ANXA1	0.00249829544309313	-0.0473344606690029	CEBPB	0.00797232348574874	1.49	7.62e-05	0.00498	up
296672	Submandibular.Gland-(Minor.Salivary.Gland+Parotid.Gland)/2	CD8_T_Cells	ANXA1	0.00249829544309313	-0.0473344606690029	CEBPD	0.0068217820348321	3.47	9.8e-07	0.000177	up
296673	Submandibular.Gland-(Minor.Salivary.Gland+Parotid.Gland)/2	CD8_T_Cells	ANXA1	0.00249829544309313	-0.0473344606690029	CITED2	0.00871156063285486	1.88	0.00173	0.0419	up
296674	Submandibular.Gland-(Minor.Salivary.Gland+Parotid.Gland)/2	CD8_T_Cells	ANXA1	0.00249829544309313	-0.0473344606690029	CSRP1	0.00612353767939672	1.93	0.000113	0.00654	up
296675	Submandibular.Gland-(Minor.Salivary.Gland+Parotid.Gland)/2	CD8_T_Cells	ANXA1	0.00249829544309313	-0.0473344606690029	CTSB	0.00607342436451885	2.04	0.00173	0.0419	up
296676	Submandibular.Gland-(Minor.Salivary.Gland+Parotid.Gland)/2	CD8_T_Cells	ANXA1	0.00249829544309313	-0.0473344606690029	ELF3	0.00681995832219965	3.48	0.000996	0.0317	up
296677	Submandibular.Gland-(Minor.Salivary.Gland+Parotid.Gland)/2	CD8_T_Cells	ANXA1	0.00249829544309313	-0.0473344606690029	FKBP5	0.00584763174596508	2.45	2.35e-06	0.000336	up
296678	Submandibular.Gland-(Minor.Salivary.Gland+Parotid.Gland)/2	CD8_T_Cells	ANXA1	0.00249829544309313	-0.0473344606690029	KRT18	0.00600211788357351	2.85	3.76e-05	0.00296	up
296679	Submandibular.Gland-(Minor.Salivary.Gland+Parotid.Gland)/2	CD8_T_Cells	ANXA1	0.00249829544309313	-0.0473344606690029	KRT19	0.00635774261926502	2.82	0.00156	0.0398	up
296680	Submandibular.Gland-(Minor.Salivary.Gland+Parotid.Gland)/2	CD8_T_Cells	ANXA1	0.00249829544309313	-0.0473344606690029	KRT8	0.00614209696878162	4.08	5.96e-06	0.000668	up
296681	Submandibular.Gland-(Minor.Salivary.Gland+Parotid.Gland)/2	CD8_T_Cells	ANXA1	0.00249829544309313	-0.0473344606690029	MAOA	0.00582098195677426	4.24	1.55e-05	0.00137	up
296682	Submandibular.Gland-(Minor.Salivary.Gland+Parotid.Gland)/2	CD8_T_Cells	ANXA1	0.00249829544309313	-0.0473344606690029	NME1	0.00563919770269162	2	0.00111	0.0337	up
296683	Submandibular.Gland-(Minor.Salivary.Gland+Parotid.Gland)/2	CD8_T_Cells	ANXA1	0.00249829544309313	-0.0473344606690029	NUPR1	0.00581673024770275	2.39	0.000494	0.0193	up
296684	Submandibular.Gland-(Minor.Salivary.Gland+Parotid.Gland)/2	CD8_T_Cells	ANXA2	0.00270284220524163	0.00394493098305243	CEBPB	0.0093114949079134	1.49	7.62e-05	0.00498	up
296685	Submandibular.Gland-(Minor.Salivary.Gland+Parotid.Gland)/2	CD8_T_Cells	ANXA2	0.00270284220524163	0.00394493098305243	CEBPD	0.00758044699592709	3.47	9.8e-07	0.000177	up
296686	Submandibular.Gland-(Minor.Salivary.Gland+Parotid.Gland)/2	CD8_T_Cells	ANXA2	0.00270284220524163	0.00394493098305243	CITED2	0.0104891730710895	1.88	0.00173	0.0419	up
296687	Submandibular.Gland-(Minor.Salivary.Gland+Parotid.Gland)/2	CD8_T_Cells	ANXA2	0.00270284220524163	0.00394493098305243	CRYAB	0.00689591325113729	3.7	1.79e-06	0.000269	up
296688	Submandibular.Gland-(Minor.Salivary.Gland+Parotid.Gland)/2	CD8_T_Cells	ANXA2	0.00270284220524163	0.00394493098305243	CSRP1	0.00709890519558903	1.93	0.000113	0.00654	up
296689	Submandibular.Gland-(Minor.Salivary.Gland+Parotid.Gland)/2	CD8_T_Cells	ANXA2	0.00270284220524163	0.00394493098305243	ELF3	0.00793882887699444	3.48	0.000996	0.0317	up
296690	Submandibular.Gland-(Minor.Salivary.Gland+Parotid.Gland)/2	CD8_T_Cells	ANXA2	0.00270284220524163	0.00394493098305243	FKBP5	0.00715425384617786	2.45	2.35e-06	0.000336	up
296691	Submandibular.Gland-(Minor.Salivary.Gland+Parotid.Gland)/2	CD8_T_Cells	ANXA2	0.00270284220524163	0.00394493098305243	KRT18	0.00781480349606936	2.85	3.76e-05	0.00296	up
296692	Submandibular.Gland-(Minor.Salivary.Gland+Parotid.Gland)/2	CD8_T_Cells	ANXA2	0.00270284220524163	0.00394493098305243	KRT19	0.0083031128766359	2.82	0.00156	0.0398	up
296693	Submandibular.Gland-(Minor.Salivary.Gland+Parotid.Gland)/2	CD8_T_Cells	ANXA2	0.00270284220524163	0.00394493098305243	KRT8	0.00746179595592771	4.08	5.96e-06	0.000668	up
296694	Submandibular.Gland-(Minor.Salivary.Gland+Parotid.Gland)/2	CD8_T_Cells	ANXA2	0.00270284220524163	0.00394493098305243	NDRG2	0.0068609239298053	4.35	1.88e-07	4.21e-05	up
296695	Submandibular.Gland-(Minor.Salivary.Gland+Parotid.Gland)/2	CD8_T_Cells	ANXA2	0.00270284220524163	0.00394493098305243	NME1	0.00750731978728408	2	0.00111	0.0337	up
296696	Submandibular.Gland-(Minor.Salivary.Gland+Parotid.Gland)/2	CD8_T_Cells	ANXA2	0.00270284220524163	0.00394493098305243	NUPR1	0.00759141654046974	2.39	0.000494	0.0193	up
296697	Submandibular.Gland-(Minor.Salivary.Gland+Parotid.Gland)/2	CD8_T_Cells	ANXA2	0.00270284220524163	0.00394493098305243	SRM	0.00716713262255851	2.2	0.000379	0.0165	up
296698	Submandibular.Gland-(Minor.Salivary.Gland+Parotid.Gland)/2	CD8_T_Cells	APELA	0.00412827733707916	0.361298162255554	AKT1	0.00342785200261529	1.48	0.00163	0.0409	up
296699	Submandibular.Gland-(Minor.Salivary.Gland+Parotid.Gland)/2	CD8_T_Cells	APELA	0.00412827733707916	0.361298162255554	CEBPB	0.00328134733352227	1.49	7.62e-05	0.00498	up
296700	Submandibular.Gland-(Minor.Salivary.Gland+Parotid.Gland)/2	CD8_T_Cells	APELA	0.00412827733707916	0.361298162255554	CEBPD	0.00308535826963605	3.47	9.8e-07	0.000177	up
296701	Submandibular.Gland-(Minor.Salivary.Gland+Parotid.Gland)/2	CD8_T_Cells	APELA	0.00412827733707916	0.361298162255554	CITED2	0.00417455987234832	1.88	0.00173	0.0419	up
296702	Submandibular.Gland-(Minor.Salivary.Gland+Parotid.Gland)/2	CD8_T_Cells	APELA	0.00412827733707916	0.361298162255554	CTSB	0.00289335412078073	2.04	0.00173	0.0419	up
296703	Submandibular.Gland-(Minor.Salivary.Gland+Parotid.Gland)/2	CD8_T_Cells	APELA	0.00412827733707916	0.361298162255554	ELF3	0.00312100246673577	3.48	0.000996	0.0317	up
296704	Submandibular.Gland-(Minor.Salivary.Gland+Parotid.Gland)/2	CD8_T_Cells	APELA	0.00412827733707916	0.361298162255554	FKBP5	0.00275162477985416	2.45	2.35e-06	0.000336	up
296705	Submandibular.Gland-(Minor.Salivary.Gland+Parotid.Gland)/2	CD8_T_Cells	APELA	0.00412827733707916	0.361298162255554	KRT18	0.00313079154898241	2.85	3.76e-05	0.00296	up
296706	Submandibular.Gland-(Minor.Salivary.Gland+Parotid.Gland)/2	CD8_T_Cells	APELA	0.00412827733707916	0.361298162255554	KRT19	0.00316000455439815	2.82	0.00156	0.0398	up
296707	Submandibular.Gland-(Minor.Salivary.Gland+Parotid.Gland)/2	CD8_T_Cells	APELA	0.00412827733707916	0.361298162255554	KRT8	0.00276752562179287	4.08	5.96e-06	0.000668	up
296708	Submandibular.Gland-(Minor.Salivary.Gland+Parotid.Gland)/2	CD8_T_Cells	APELA	0.00412827733707916	0.361298162255554	NME1	0.00266369195393964	2	0.00111	0.0337	up
296709	Submandibular.Gland-(Minor.Salivary.Gland+Parotid.Gland)/2	CD8_T_Cells	APELA	0.00412827733707916	0.361298162255554	NUPR1	0.00301102142464462	2.39	0.000494	0.0193	up
296710	Submandibular.Gland-(Minor.Salivary.Gland+Parotid.Gland)/2	CD8_T_Cells	APLN	0.0017579875892907	-0.232927896514572	AKT1	0.00527190899321785	1.48	0.00163	0.0409	up
296711	Submandibular.Gland-(Minor.Salivary.Gland+Parotid.Gland)/2	CD8_T_Cells	APLN	0.0017579875892907	-0.232927896514572	CEBPB	0.00456863155368092	1.49	7.62e-05	0.00498	up
296712	Submandibular.Gland-(Minor.Salivary.Gland+Parotid.Gland)/2	CD8_T_Cells	APLN	0.0017579875892907	-0.232927896514572	CEBPD	0.00442115039595626	3.47	9.8e-07	0.000177	up
296713	Submandibular.Gland-(Minor.Salivary.Gland+Parotid.Gland)/2	CD8_T_Cells	APLN	0.0017579875892907	-0.232927896514572	CITED2	0.00542628050701072	1.88	0.00173	0.0419	up
296714	Submandibular.Gland-(Minor.Salivary.Gland+Parotid.Gland)/2	CD8_T_Cells	APLN	0.0017579875892907	-0.232927896514572	COX5A	0.0420926560758731	1.17	0.00171	0.0419	up
296715	Submandibular.Gland-(Minor.Salivary.Gland+Parotid.Gland)/2	CD8_T_Cells	APLN	0.0017579875892907	-0.232927896514572	ELF3	0.00404805063668774	3.48	0.000996	0.0317	up
296716	Submandibular.Gland-(Minor.Salivary.Gland+Parotid.Gland)/2	CD8_T_Cells	APLN	0.0017579875892907	-0.232927896514572	GAMT	0.0419707746392434	2.12	0.000421	0.0178	up
296717	Submandibular.Gland-(Minor.Salivary.Gland+Parotid.Gland)/2	CD8_T_Cells	APLN	0.0017579875892907	-0.232927896514572	KRT18	0.00464592084284474	2.85	3.76e-05	0.00296	up
296718	Submandibular.Gland-(Minor.Salivary.Gland+Parotid.Gland)/2	CD8_T_Cells	APLN	0.0017579875892907	-0.232927896514572	KRT19	0.00398419041728851	2.82	0.00156	0.0398	up
296719	Submandibular.Gland-(Minor.Salivary.Gland+Parotid.Gland)/2	CD8_T_Cells	APLN	0.0017579875892907	-0.232927896514572	KRT8	0.0041615269470845	4.08	5.96e-06	0.000668	up
296720	Submandibular.Gland-(Minor.Salivary.Gland+Parotid.Gland)/2	CD8_T_Cells	APOA1	0.00223884127844867	-0.112379008843767	CEBPB	0.00701451204913833	1.49	7.62e-05	0.00498	up
296721	Submandibular.Gland-(Minor.Salivary.Gland+Parotid.Gland)/2	CD8_T_Cells	APOA1	0.00223884127844867	-0.112379008843767	CEBPD	0.00564821560467879	3.47	9.8e-07	0.000177	up
296722	Submandibular.Gland-(Minor.Salivary.Gland+Parotid.Gland)/2	CD8_T_Cells	APOA1	0.00223884127844867	-0.112379008843767	CITED2	0.00834374898640988	1.88	0.00173	0.0419	up
296723	Submandibular.Gland-(Minor.Salivary.Gland+Parotid.Gland)/2	CD8_T_Cells	APOA1	0.00223884127844867	-0.112379008843767	CSRP1	0.00530235240159569	1.93	0.000113	0.00654	up
296724	Submandibular.Gland-(Minor.Salivary.Gland+Parotid.Gland)/2	CD8_T_Cells	APOA1	0.00223884127844867	-0.112379008843767	CTSB	0.00521185526754602	2.04	0.00173	0.0419	up
296725	Submandibular.Gland-(Minor.Salivary.Gland+Parotid.Gland)/2	CD8_T_Cells	APOA1	0.00223884127844867	-0.112379008843767	ELF3	0.00625095954373054	3.48	0.000996	0.0317	up
296726	Submandibular.Gland-(Minor.Salivary.Gland+Parotid.Gland)/2	CD8_T_Cells	APOA1	0.00223884127844867	-0.112379008843767	FKBP5	0.00586366321317746	2.45	2.35e-06	0.000336	up
296727	Submandibular.Gland-(Minor.Salivary.Gland+Parotid.Gland)/2	CD8_T_Cells	APOA1	0.00223884127844867	-0.112379008843767	KRT18	0.00546457674499931	2.85	3.76e-05	0.00296	up
296728	Submandibular.Gland-(Minor.Salivary.Gland+Parotid.Gland)/2	CD8_T_Cells	APOA1	0.00223884127844867	-0.112379008843767	KRT19	0.00575273000174591	2.82	0.00156	0.0398	up
296729	Submandibular.Gland-(Minor.Salivary.Gland+Parotid.Gland)/2	CD8_T_Cells	APOA1	0.00223884127844867	-0.112379008843767	KRT8	0.00563646559968748	4.08	5.96e-06	0.000668	up
296730	Submandibular.Gland-(Minor.Salivary.Gland+Parotid.Gland)/2	CD8_T_Cells	APOA1	0.00223884127844867	-0.112379008843767	NDRG2	0.00541064100833559	4.35	1.88e-07	4.21e-05	up
296731	Submandibular.Gland-(Minor.Salivary.Gland+Parotid.Gland)/2	CD8_T_Cells	APOA1	0.00223884127844867	-0.112379008843767	NME1	0.00522825191585386	2	0.00111	0.0337	up
296732	Submandibular.Gland-(Minor.Salivary.Gland+Parotid.Gland)/2	CD8_T_Cells	APOA1	0.00223884127844867	-0.112379008843767	NUPR1	0.00559793576817688	2.39	0.000494	0.0193	up
296733	Submandibular.Gland-(Minor.Salivary.Gland+Parotid.Gland)/2	CD8_T_Cells	APOA2	0.000491537957747173	-0.550423837205006	CEBPB	0.00837418033427162	1.49	7.62e-05	0.00498	up
296734	Submandibular.Gland-(Minor.Salivary.Gland+Parotid.Gland)/2	CD8_T_Cells	APOA2	0.000491537957747173	-0.550423837205006	CEBPD	0.00618046441460198	3.47	9.8e-07	0.000177	up
296735	Submandibular.Gland-(Minor.Salivary.Gland+Parotid.Gland)/2	CD8_T_Cells	APOA2	0.000491537957747173	-0.550423837205006	CITED2	0.00916782263960419	1.88	0.00173	0.0419	up
296736	Submandibular.Gland-(Minor.Salivary.Gland+Parotid.Gland)/2	CD8_T_Cells	APOA2	0.000491537957747173	-0.550423837205006	CSRP1	0.00677726696020445	1.93	0.000113	0.00654	up
296737	Submandibular.Gland-(Minor.Salivary.Gland+Parotid.Gland)/2	CD8_T_Cells	APOA2	0.000491537957747173	-0.550423837205006	ELF3	0.00754685638433375	3.48	0.000996	0.0317	up
296738	Submandibular.Gland-(Minor.Salivary.Gland+Parotid.Gland)/2	CD8_T_Cells	APOA2	0.000491537957747173	-0.550423837205006	FKBP5	0.00645300934041533	2.45	2.35e-06	0.000336	up
296739	Submandibular.Gland-(Minor.Salivary.Gland+Parotid.Gland)/2	CD8_T_Cells	APOA2	0.000491537957747173	-0.550423837205006	KRT19	0.00634093329323153	2.82	0.00156	0.0398	up
296740	Submandibular.Gland-(Minor.Salivary.Gland+Parotid.Gland)/2	CD8_T_Cells	APOA2	0.000491537957747173	-0.550423837205006	KRT8	0.00673055178649468	4.08	5.96e-06	0.000668	up
296741	Submandibular.Gland-(Minor.Salivary.Gland+Parotid.Gland)/2	CD8_T_Cells	APOA2	0.000491537957747173	-0.550423837205006	NUPR1	0.00663675295199593	2.39	0.000494	0.0193	up
296742	Submandibular.Gland-(Minor.Salivary.Gland+Parotid.Gland)/2	CD8_T_Cells	APOA2	0.000491537957747173	-0.550423837205006	TSC22D1	0.00607600724755548	1.9	0.00217	0.0472	up
296743	Submandibular.Gland-(Minor.Salivary.Gland+Parotid.Gland)/2	CD8_T_Cells	APOA4	0.00308066988781953	0.0986654413856285	CEBPB	0.00607598031525434	1.49	7.62e-05	0.00498	up
296744	Submandibular.Gland-(Minor.Salivary.Gland+Parotid.Gland)/2	CD8_T_Cells	APOA4	0.00308066988781953	0.0986654413856285	CEBPD	0.00545342228507022	3.47	9.8e-07	0.000177	up
296745	Submandibular.Gland-(Minor.Salivary.Gland+Parotid.Gland)/2	CD8_T_Cells	APOA4	0.00308066988781953	0.0986654413856285	CITED2	0.00780108508467455	1.88	0.00173	0.0419	up
296746	Submandibular.Gland-(Minor.Salivary.Gland+Parotid.Gland)/2	CD8_T_Cells	APOA4	0.00308066988781953	0.0986654413856285	CRYAB	0.00465812143956744	3.7	1.79e-06	0.000269	up
296747	Submandibular.Gland-(Minor.Salivary.Gland+Parotid.Gland)/2	CD8_T_Cells	APOA4	0.00308066988781953	0.0986654413856285	ELF3	0.00647486266173142	3.48	0.000996	0.0317	up
296748	Submandibular.Gland-(Minor.Salivary.Gland+Parotid.Gland)/2	CD8_T_Cells	APOA4	0.00308066988781953	0.0986654413856285	FKBP5	0.00516000704473982	2.45	2.35e-06	0.000336	up
296749	Submandibular.Gland-(Minor.Salivary.Gland+Parotid.Gland)/2	CD8_T_Cells	APOA4	0.00308066988781953	0.0986654413856285	KRT18	0.00472288583151066	2.85	3.76e-05	0.00296	up
296750	Submandibular.Gland-(Minor.Salivary.Gland+Parotid.Gland)/2	CD8_T_Cells	APOA4	0.00308066988781953	0.0986654413856285	KRT19	0.00540164762002115	2.82	0.00156	0.0398	up
296751	Submandibular.Gland-(Minor.Salivary.Gland+Parotid.Gland)/2	CD8_T_Cells	APOA4	0.00308066988781953	0.0986654413856285	KRT8	0.00484191926817284	4.08	5.96e-06	0.000668	up
296752	Submandibular.Gland-(Minor.Salivary.Gland+Parotid.Gland)/2	CD8_T_Cells	APOA4	0.00308066988781953	0.0986654413856285	MAOA	0.00465819687597908	4.24	1.55e-05	0.00137	up
296753	Submandibular.Gland-(Minor.Salivary.Gland+Parotid.Gland)/2	CD8_T_Cells	APOA4	0.00308066988781953	0.0986654413856285	NME1	0.00472319199416929	2	0.00111	0.0337	up
296754	Submandibular.Gland-(Minor.Salivary.Gland+Parotid.Gland)/2	CD8_T_Cells	APOA4	0.00308066988781953	0.0986654413856285	NUPR1	0.00553532253219417	2.39	0.000494	0.0193	up
296755	Submandibular.Gland-(Minor.Salivary.Gland+Parotid.Gland)/2	CD8_T_Cells	APOA5	0.00120040430041468	-0.372712714169891	AQP3	0.00551854939842972	2.6	2.93e-06	0.000393	up
296756	Submandibular.Gland-(Minor.Salivary.Gland+Parotid.Gland)/2	CD8_T_Cells	APOA5	0.00120040430041468	-0.372712714169891	CEBPB	0.00700522729171031	1.49	7.62e-05	0.00498	up
296757	Submandibular.Gland-(Minor.Salivary.Gland+Parotid.Gland)/2	CD8_T_Cells	APOA5	0.00120040430041468	-0.372712714169891	CITED2	0.0086937552453841	1.88	0.00173	0.0419	up
296758	Submandibular.Gland-(Minor.Salivary.Gland+Parotid.Gland)/2	CD8_T_Cells	APOA5	0.00120040430041468	-0.372712714169891	CRYAB	0.00534155071422753	3.7	1.79e-06	0.000269	up
296759	Submandibular.Gland-(Minor.Salivary.Gland+Parotid.Gland)/2	CD8_T_Cells	APOA5	0.00120040430041468	-0.372712714169891	ELF3	0.00603461580858443	3.48	0.000996	0.0317	up
296760	Submandibular.Gland-(Minor.Salivary.Gland+Parotid.Gland)/2	CD8_T_Cells	APOA5	0.00120040430041468	-0.372712714169891	FKBP5	0.00674825853426451	2.45	2.35e-06	0.000336	up
296761	Submandibular.Gland-(Minor.Salivary.Gland+Parotid.Gland)/2	CD8_T_Cells	APOA5	0.00120040430041468	-0.372712714169891	KRT18	0.00560240303584032	2.85	3.76e-05	0.00296	up
296762	Submandibular.Gland-(Minor.Salivary.Gland+Parotid.Gland)/2	CD8_T_Cells	APOA5	0.00120040430041468	-0.372712714169891	KRT8	0.0064825354103496	4.08	5.96e-06	0.000668	up
296763	Submandibular.Gland-(Minor.Salivary.Gland+Parotid.Gland)/2	CD8_T_Cells	APOA5	0.00120040430041468	-0.372712714169891	NDRG2	0.00594922631754008	4.35	1.88e-07	4.21e-05	up
296764	Submandibular.Gland-(Minor.Salivary.Gland+Parotid.Gland)/2	CD8_T_Cells	APOA5	0.00120040430041468	-0.372712714169891	RASGRP2	0.00613560295279298	1.4	0.00109	0.0331	up
296765	Submandibular.Gland-(Minor.Salivary.Gland+Parotid.Gland)/2	CD8_T_Cells	APOA5	0.00120040430041468	-0.372712714169891	TSC22D1	0.00579549194807227	1.9	0.00217	0.0472	up
296766	Submandibular.Gland-(Minor.Salivary.Gland+Parotid.Gland)/2	CD8_T_Cells	APOB	0.00278542973974597	0.0246494314256012	AKT1	0.00504228570672629	1.48	0.00163	0.0409	up
296767	Submandibular.Gland-(Minor.Salivary.Gland+Parotid.Gland)/2	CD8_T_Cells	APOB	0.00278542973974597	0.0246494314256012	CEBPB	0.00646521000671896	1.49	7.62e-05	0.00498	up
296768	Submandibular.Gland-(Minor.Salivary.Gland+Parotid.Gland)/2	CD8_T_Cells	APOB	0.00278542973974597	0.0246494314256012	CEBPD	0.00553901247592872	3.47	9.8e-07	0.000177	up
296769	Submandibular.Gland-(Minor.Salivary.Gland+Parotid.Gland)/2	CD8_T_Cells	APOB	0.00278542973974597	0.0246494314256012	CITED2	0.00754506507641708	1.88	0.00173	0.0419	up
296770	Submandibular.Gland-(Minor.Salivary.Gland+Parotid.Gland)/2	CD8_T_Cells	APOB	0.00278542973974597	0.0246494314256012	CTSB	0.00482063789949716	2.04	0.00173	0.0419	up
296771	Submandibular.Gland-(Minor.Salivary.Gland+Parotid.Gland)/2	CD8_T_Cells	APOB	0.00278542973974597	0.0246494314256012	ELF3	0.00584303109474262	3.48	0.000996	0.0317	up
296772	Submandibular.Gland-(Minor.Salivary.Gland+Parotid.Gland)/2	CD8_T_Cells	APOB	0.00278542973974597	0.0246494314256012	FKBP5	0.00563454926187445	2.45	2.35e-06	0.000336	up
296773	Submandibular.Gland-(Minor.Salivary.Gland+Parotid.Gland)/2	CD8_T_Cells	APOB	0.00278542973974597	0.0246494314256012	KRT18	0.00495347886084646	2.85	3.76e-05	0.00296	up
296774	Submandibular.Gland-(Minor.Salivary.Gland+Parotid.Gland)/2	CD8_T_Cells	APOB	0.00278542973974597	0.0246494314256012	KRT19	0.00528057206504143	2.82	0.00156	0.0398	up
296775	Submandibular.Gland-(Minor.Salivary.Gland+Parotid.Gland)/2	CD8_T_Cells	APOB	0.00278542973974597	0.0246494314256012	KRT8	0.00513641603108451	4.08	5.96e-06	0.000668	up
296776	Submandibular.Gland-(Minor.Salivary.Gland+Parotid.Gland)/2	CD8_T_Cells	APOB	0.00278542973974597	0.0246494314256012	NDRG2	0.00475782624943154	4.35	1.88e-07	4.21e-05	up
296777	Submandibular.Gland-(Minor.Salivary.Gland+Parotid.Gland)/2	CD8_T_Cells	APOB	0.00278542973974597	0.0246494314256012	NME1	0.00503141526408438	2	0.00111	0.0337	up
296778	Submandibular.Gland-(Minor.Salivary.Gland+Parotid.Gland)/2	CD8_T_Cells	APOB	0.00278542973974597	0.0246494314256012	NUPR1	0.00514240214941395	2.39	0.000494	0.0193	up
296779	Submandibular.Gland-(Minor.Salivary.Gland+Parotid.Gland)/2	CD8_T_Cells	APOB	0.00278542973974597	0.0246494314256012	SRM	0.00480470591846177	2.2	0.000379	0.0165	up
296780	Submandibular.Gland-(Minor.Salivary.Gland+Parotid.Gland)/2	CD8_T_Cells	APOC1	0.00302127798321073	0.0837760307422804	CEBPB	0.00579443376854007	1.49	7.62e-05	0.00498	up
296781	Submandibular.Gland-(Minor.Salivary.Gland+Parotid.Gland)/2	CD8_T_Cells	APOC1	0.00302127798321073	0.0837760307422804	CEBPD	0.00515533627399404	3.47	9.8e-07	0.000177	up
296782	Submandibular.Gland-(Minor.Salivary.Gland+Parotid.Gland)/2	CD8_T_Cells	APOC1	0.00302127798321073	0.0837760307422804	CITED2	0.00731182257587579	1.88	0.00173	0.0419	up
296783	Submandibular.Gland-(Minor.Salivary.Gland+Parotid.Gland)/2	CD8_T_Cells	APOC1	0.00302127798321073	0.0837760307422804	CRYAB	0.0044692820099307	3.7	1.79e-06	0.000269	up
296784	Submandibular.Gland-(Minor.Salivary.Gland+Parotid.Gland)/2	CD8_T_Cells	APOC1	0.00302127798321073	0.0837760307422804	ELF3	0.00601521699111818	3.48	0.000996	0.0317	up
296785	Submandibular.Gland-(Minor.Salivary.Gland+Parotid.Gland)/2	CD8_T_Cells	APOC1	0.00302127798321073	0.0837760307422804	FKBP5	0.00491538695385819	2.45	2.35e-06	0.000336	up
296786	Submandibular.Gland-(Minor.Salivary.Gland+Parotid.Gland)/2	CD8_T_Cells	APOC1	0.00302127798321073	0.0837760307422804	KRT18	0.00461624842335161	2.85	3.76e-05	0.00296	up
296787	Submandibular.Gland-(Minor.Salivary.Gland+Parotid.Gland)/2	CD8_T_Cells	APOC1	0.00302127798321073	0.0837760307422804	KRT19	0.00518724873257024	2.82	0.00156	0.0398	up
296788	Submandibular.Gland-(Minor.Salivary.Gland+Parotid.Gland)/2	CD8_T_Cells	APOC1	0.00302127798321073	0.0837760307422804	KRT8	0.00467751898743996	4.08	5.96e-06	0.000668	up
296789	Submandibular.Gland-(Minor.Salivary.Gland+Parotid.Gland)/2	CD8_T_Cells	APOC1	0.00302127798321073	0.0837760307422804	NME1	0.00453106007346188	2	0.00111	0.0337	up
296790	Submandibular.Gland-(Minor.Salivary.Gland+Parotid.Gland)/2	CD8_T_Cells	APOC1	0.00302127798321073	0.0837760307422804	NUPR1	0.00521860341050447	2.39	0.000494	0.0193	up
296791	Submandibular.Gland-(Minor.Salivary.Gland+Parotid.Gland)/2	CD8_T_Cells	APOC2	0.00121182604084881	-0.369849310736281	CEBPB	0.00701697611459913	1.49	7.62e-05	0.00498	up
296792	Submandibular.Gland-(Minor.Salivary.Gland+Parotid.Gland)/2	CD8_T_Cells	APOC2	0.00121182604084881	-0.369849310736281	CEBPD	0.00537727130922979	3.47	9.8e-07	0.000177	up
296793	Submandibular.Gland-(Minor.Salivary.Gland+Parotid.Gland)/2	CD8_T_Cells	APOC2	0.00121182604084881	-0.369849310736281	CITED2	0.00845446604658987	1.88	0.00173	0.0419	up
296794	Submandibular.Gland-(Minor.Salivary.Gland+Parotid.Gland)/2	CD8_T_Cells	APOC2	0.00121182604084881	-0.369849310736281	CRYAB	0.00529246980191751	3.7	1.79e-06	0.000269	up
296795	Submandibular.Gland-(Minor.Salivary.Gland+Parotid.Gland)/2	CD8_T_Cells	APOC2	0.00121182604084881	-0.369849310736281	ELF3	0.00592700527312701	3.48	0.000996	0.0317	up
296796	Submandibular.Gland-(Minor.Salivary.Gland+Parotid.Gland)/2	CD8_T_Cells	APOC2	0.00121182604084881	-0.369849310736281	FKBP5	0.00619917040579019	2.45	2.35e-06	0.000336	up
296797	Submandibular.Gland-(Minor.Salivary.Gland+Parotid.Gland)/2	CD8_T_Cells	APOC2	0.00121182604084881	-0.369849310736281	KRT18	0.00506044722741555	2.85	3.76e-05	0.00296	up
296798	Submandibular.Gland-(Minor.Salivary.Gland+Parotid.Gland)/2	CD8_T_Cells	APOC2	0.00121182604084881	-0.369849310736281	KRT19	0.00527486224776508	2.82	0.00156	0.0398	up
296799	Submandibular.Gland-(Minor.Salivary.Gland+Parotid.Gland)/2	CD8_T_Cells	APOC2	0.00121182604084881	-0.369849310736281	KRT8	0.00524380578347332	4.08	5.96e-06	0.000668	up
296800	Submandibular.Gland-(Minor.Salivary.Gland+Parotid.Gland)/2	CD8_T_Cells	APOC2	0.00121182604084881	-0.369849310736281	NDRG2	0.00510207083195408	4.35	1.88e-07	4.21e-05	up
296801	Submandibular.Gland-(Minor.Salivary.Gland+Parotid.Gland)/2	CD8_T_Cells	APOC2	0.00121182604084881	-0.369849310736281	NME1	0.00507373743652844	2	0.00111	0.0337	up
296802	Submandibular.Gland-(Minor.Salivary.Gland+Parotid.Gland)/2	CD8_T_Cells	APOC2	0.00121182604084881	-0.369849310736281	NUPR1	0.00508666482350179	2.39	0.000494	0.0193	up
296803	Submandibular.Gland-(Minor.Salivary.Gland+Parotid.Gland)/2	CD8_T_Cells	APOC2	0.00121182604084881	-0.369849310736281	TSC22D1	0.00539827162900695	1.9	0.00217	0.0472	up
296804	Submandibular.Gland-(Minor.Salivary.Gland+Parotid.Gland)/2	CD8_T_Cells	APOC3	0.00342678525777011	0.185435749681223	CEBPB	0.00770350225945301	1.49	7.62e-05	0.00498	up
296805	Submandibular.Gland-(Minor.Salivary.Gland+Parotid.Gland)/2	CD8_T_Cells	APOC3	0.00342678525777011	0.185435749681223	CITED2	0.00963264736427162	1.88	0.00173	0.0419	up
296806	Submandibular.Gland-(Minor.Salivary.Gland+Parotid.Gland)/2	CD8_T_Cells	APOC3	0.00342678525777011	0.185435749681223	CSRP1	0.00571067659424194	1.93	0.000113	0.00654	up
296807	Submandibular.Gland-(Minor.Salivary.Gland+Parotid.Gland)/2	CD8_T_Cells	APOC3	0.00342678525777011	0.185435749681223	ELF3	0.00667934042512161	3.48	0.000996	0.0317	up
296808	Submandibular.Gland-(Minor.Salivary.Gland+Parotid.Gland)/2	CD8_T_Cells	APOC3	0.00342678525777011	0.185435749681223	FKBP5	0.00687689432740641	2.45	2.35e-06	0.000336	up
296809	Submandibular.Gland-(Minor.Salivary.Gland+Parotid.Gland)/2	CD8_T_Cells	APOC3	0.00342678525777011	0.185435749681223	KRT8	0.00592129581368054	4.08	5.96e-06	0.000668	up
296810	Submandibular.Gland-(Minor.Salivary.Gland+Parotid.Gland)/2	CD8_T_Cells	APOC3	0.00342678525777011	0.185435749681223	LTF	0.00593901051131395	3.89	4.1e-05	0.00311	up
296811	Submandibular.Gland-(Minor.Salivary.Gland+Parotid.Gland)/2	CD8_T_Cells	APOC3	0.00342678525777011	0.185435749681223	NDRG2	0.00590191714362452	4.35	1.88e-07	4.21e-05	up
296812	Submandibular.Gland-(Minor.Salivary.Gland+Parotid.Gland)/2	CD8_T_Cells	APOC3	0.00342678525777011	0.185435749681223	NUPR1	0.00734801793280296	2.39	0.000494	0.0193	up
296813	Submandibular.Gland-(Minor.Salivary.Gland+Parotid.Gland)/2	CD8_T_Cells	APOC3	0.00342678525777011	0.185435749681223	TPD52L1	0.00662297465344476	4.01	9.18e-11	1.44e-07	up
296814	Submandibular.Gland-(Minor.Salivary.Gland+Parotid.Gland)/2	CD8_T_Cells	APOC3	0.00342678525777011	0.185435749681223	TSC22D1	0.00614440328398865	1.9	0.00217	0.0472	up
296815	Submandibular.Gland-(Minor.Salivary.Gland+Parotid.Gland)/2	CD8_T_Cells	APOC4	0.0030565445722557	0.0926172815783892	AQP3	0.00419792224089641	2.6	2.93e-06	0.000393	up
296816	Submandibular.Gland-(Minor.Salivary.Gland+Parotid.Gland)/2	CD8_T_Cells	APOC4	0.0030565445722557	0.0926172815783892	CEBPB	0.00538654176745104	1.49	7.62e-05	0.00498	up
296817	Submandibular.Gland-(Minor.Salivary.Gland+Parotid.Gland)/2	CD8_T_Cells	APOC4	0.0030565445722557	0.0926172815783892	CEBPD	0.00479845676849298	3.47	9.8e-07	0.000177	up
296818	Submandibular.Gland-(Minor.Salivary.Gland+Parotid.Gland)/2	CD8_T_Cells	APOC4	0.0030565445722557	0.0926172815783892	CITED2	0.00648993833407148	1.88	0.00173	0.0419	up
296819	Submandibular.Gland-(Minor.Salivary.Gland+Parotid.Gland)/2	CD8_T_Cells	APOC4	0.0030565445722557	0.0926172815783892	CRYAB	0.00407659469551351	3.7	1.79e-06	0.000269	up
296820	Submandibular.Gland-(Minor.Salivary.Gland+Parotid.Gland)/2	CD8_T_Cells	APOC4	0.0030565445722557	0.0926172815783892	CSRP1	0.00401956023652565	1.93	0.000113	0.00654	up
296821	Submandibular.Gland-(Minor.Salivary.Gland+Parotid.Gland)/2	CD8_T_Cells	APOC4	0.0030565445722557	0.0926172815783892	CTSB	0.00438667662046948	2.04	0.00173	0.0419	up
296822	Submandibular.Gland-(Minor.Salivary.Gland+Parotid.Gland)/2	CD8_T_Cells	APOC4	0.0030565445722557	0.0926172815783892	ELF3	0.00458415095088979	3.48	0.000996	0.0317	up
296823	Submandibular.Gland-(Minor.Salivary.Gland+Parotid.Gland)/2	CD8_T_Cells	APOC4	0.0030565445722557	0.0926172815783892	FKBP5	0.00461005763380048	2.45	2.35e-06	0.000336	up
296824	Submandibular.Gland-(Minor.Salivary.Gland+Parotid.Gland)/2	CD8_T_Cells	APOC4	0.0030565445722557	0.0926172815783892	IL6ST	0.00422244420065377	1.58	0.000843	0.0274	up
296825	Submandibular.Gland-(Minor.Salivary.Gland+Parotid.Gland)/2	CD8_T_Cells	APOC4	0.0030565445722557	0.0926172815783892	KRT18	0.00446224340965871	2.85	3.76e-05	0.00296	up
296826	Submandibular.Gland-(Minor.Salivary.Gland+Parotid.Gland)/2	CD8_T_Cells	APOC4	0.0030565445722557	0.0926172815783892	KRT19	0.00432992232072538	2.82	0.00156	0.0398	up
296827	Submandibular.Gland-(Minor.Salivary.Gland+Parotid.Gland)/2	CD8_T_Cells	APOC4	0.0030565445722557	0.0926172815783892	KRT8	0.00432332656478381	4.08	5.96e-06	0.000668	up
296828	Submandibular.Gland-(Minor.Salivary.Gland+Parotid.Gland)/2	CD8_T_Cells	APOC4	0.0030565445722557	0.0926172815783892	NME1	0.00435446304603976	2	0.00111	0.0337	up
296829	Submandibular.Gland-(Minor.Salivary.Gland+Parotid.Gland)/2	CD8_T_Cells	APOC4	0.0030565445722557	0.0926172815783892	NUPR1	0.00430147269816697	2.39	0.000494	0.0193	up
296830	Submandibular.Gland-(Minor.Salivary.Gland+Parotid.Gland)/2	CD8_T_Cells	APOD	-0.00123242496993577	-0.98261728399296	AKT1	0.0462383149722193	1.48	0.00163	0.0409	up
296831	Submandibular.Gland-(Minor.Salivary.Gland+Parotid.Gland)/2	CD8_T_Cells	APOD	-0.00123242496993577	-0.98261728399296	APBA2	0.044518652070065	1.88	0.000623	0.0224	up
296832	Submandibular.Gland-(Minor.Salivary.Gland+Parotid.Gland)/2	CD8_T_Cells	APOD	-0.00123242496993577	-0.98261728399296	CSRP1	0.0458497354047713	1.93	0.000113	0.00654	up
296833	Submandibular.Gland-(Minor.Salivary.Gland+Parotid.Gland)/2	CD8_T_Cells	APOD	-0.00123242496993577	-0.98261728399296	KCNMA1	0.0440446419236988	3.82	8.91e-05	0.00534	up
296834	Submandibular.Gland-(Minor.Salivary.Gland+Parotid.Gland)/2	CD8_T_Cells	APOD	-0.00123242496993577	-0.98261728399296	KRT18	0.0472520401818642	2.85	3.76e-05	0.00296	up
296835	Submandibular.Gland-(Minor.Salivary.Gland+Parotid.Gland)/2	CD8_T_Cells	APOD	-0.00123242496993577	-0.98261728399296	NUPR1	0.0463618172321423	2.39	0.000494	0.0193	up
296836	Submandibular.Gland-(Minor.Salivary.Gland+Parotid.Gland)/2	CD8_T_Cells	APOD	-0.00123242496993577	-0.98261728399296	PAM	0.0454500245504498	2.44	0.000609	0.0221	up
296837	Submandibular.Gland-(Minor.Salivary.Gland+Parotid.Gland)/2	CD8_T_Cells	APOD	-0.00123242496993577	-0.98261728399296	SAP30	0.0445082632171392	2.52	8.6e-05	0.00531	up
296838	Submandibular.Gland-(Minor.Salivary.Gland+Parotid.Gland)/2	CD8_T_Cells	APOE	0.00225479121801263	-0.108380396550245	CEBPB	0.00870543366001309	1.49	7.62e-05	0.00498	up
296839	Submandibular.Gland-(Minor.Salivary.Gland+Parotid.Gland)/2	CD8_T_Cells	APOE	0.00225479121801263	-0.108380396550245	CEBPD	0.0065924777687911	3.47	9.8e-07	0.000177	up
296840	Submandibular.Gland-(Minor.Salivary.Gland+Parotid.Gland)/2	CD8_T_Cells	APOE	0.00225479121801263	-0.108380396550245	CITED2	0.00941255721275036	1.88	0.00173	0.0419	up
296841	Submandibular.Gland-(Minor.Salivary.Gland+Parotid.Gland)/2	CD8_T_Cells	APOE	0.00225479121801263	-0.108380396550245	CSRP1	0.00612855669993736	1.93	0.000113	0.00654	up
296842	Submandibular.Gland-(Minor.Salivary.Gland+Parotid.Gland)/2	CD8_T_Cells	APOE	0.00225479121801263	-0.108380396550245	CTSB	0.00623863039759932	2.04	0.00173	0.0419	up
296843	Submandibular.Gland-(Minor.Salivary.Gland+Parotid.Gland)/2	CD8_T_Cells	APOE	0.00225479121801263	-0.108380396550245	ELF3	0.0072689580156773	3.48	0.000996	0.0317	up
296844	Submandibular.Gland-(Minor.Salivary.Gland+Parotid.Gland)/2	CD8_T_Cells	APOE	0.00225479121801263	-0.108380396550245	FKBP5	0.00670054333714708	2.45	2.35e-06	0.000336	up
296845	Submandibular.Gland-(Minor.Salivary.Gland+Parotid.Gland)/2	CD8_T_Cells	APOE	0.00225479121801263	-0.108380396550245	KRT18	0.00721323252474115	2.85	3.76e-05	0.00296	up
296846	Submandibular.Gland-(Minor.Salivary.Gland+Parotid.Gland)/2	CD8_T_Cells	APOE	0.00225479121801263	-0.108380396550245	KRT19	0.00722302084129929	2.82	0.00156	0.0398	up
296847	Submandibular.Gland-(Minor.Salivary.Gland+Parotid.Gland)/2	CD8_T_Cells	APOE	0.00225479121801263	-0.108380396550245	KRT8	0.00685204929960899	4.08	5.96e-06	0.000668	up
296848	Submandibular.Gland-(Minor.Salivary.Gland+Parotid.Gland)/2	CD8_T_Cells	APOE	0.00225479121801263	-0.108380396550245	MAOA	0.00598009181641398	4.24	1.55e-05	0.00137	up
296849	Submandibular.Gland-(Minor.Salivary.Gland+Parotid.Gland)/2	CD8_T_Cells	APOE	0.00225479121801263	-0.108380396550245	NUPR1	0.0069208799577972	2.39	0.000494	0.0193	up
296850	Submandibular.Gland-(Minor.Salivary.Gland+Parotid.Gland)/2	CD8_T_Cells	APOO	0.000744755148267141	-0.486942883757894	AQP3	0.00410716548638531	2.6	2.93e-06	0.000393	up
296851	Submandibular.Gland-(Minor.Salivary.Gland+Parotid.Gland)/2	CD8_T_Cells	APOO	0.000744755148267141	-0.486942883757894	CEBPB	0.00500822210767667	1.49	7.62e-05	0.00498	up
296852	Submandibular.Gland-(Minor.Salivary.Gland+Parotid.Gland)/2	CD8_T_Cells	APOO	0.000744755148267141	-0.486942883757894	CEBPD	0.00448664456582589	3.47	9.8e-07	0.000177	up
296853	Submandibular.Gland-(Minor.Salivary.Gland+Parotid.Gland)/2	CD8_T_Cells	APOO	0.000744755148267141	-0.486942883757894	CITED2	0.00647413785918045	1.88	0.00173	0.0419	up
296854	Submandibular.Gland-(Minor.Salivary.Gland+Parotid.Gland)/2	CD8_T_Cells	APOO	0.000744755148267141	-0.486942883757894	ELF3	0.00480251750785747	3.48	0.000996	0.0317	up
296855	Submandibular.Gland-(Minor.Salivary.Gland+Parotid.Gland)/2	CD8_T_Cells	APOO	0.000744755148267141	-0.486942883757894	FKBP5	0.00480722024964709	2.45	2.35e-06	0.000336	up
296856	Submandibular.Gland-(Minor.Salivary.Gland+Parotid.Gland)/2	CD8_T_Cells	APOO	0.000744755148267141	-0.486942883757894	KRT18	0.00426475849338743	2.85	3.76e-05	0.00296	up
296857	Submandibular.Gland-(Minor.Salivary.Gland+Parotid.Gland)/2	CD8_T_Cells	APOO	0.000744755148267141	-0.486942883757894	KRT19	0.00449183661569321	2.82	0.00156	0.0398	up
296858	Submandibular.Gland-(Minor.Salivary.Gland+Parotid.Gland)/2	CD8_T_Cells	APOO	0.000744755148267141	-0.486942883757894	KRT8	0.00430254012369236	4.08	5.96e-06	0.000668	up
296859	Submandibular.Gland-(Minor.Salivary.Gland+Parotid.Gland)/2	CD8_T_Cells	APOO	0.000744755148267141	-0.486942883757894	NDRG2	0.00398630608275111	4.35	1.88e-07	4.21e-05	up
296860	Submandibular.Gland-(Minor.Salivary.Gland+Parotid.Gland)/2	CD8_T_Cells	APOO	0.000744755148267141	-0.486942883757894	NME1	0.0051219512657725	2	0.00111	0.0337	up
296861	Submandibular.Gland-(Minor.Salivary.Gland+Parotid.Gland)/2	CD8_T_Cells	APOO	0.000744755148267141	-0.486942883757894	NUPR1	0.00407807525321876	2.39	0.000494	0.0193	up
296862	Submandibular.Gland-(Minor.Salivary.Gland+Parotid.Gland)/2	CD8_T_Cells	APOO	0.000744755148267141	-0.486942883757894	SRM	0.00408670960466761	2.2	0.000379	0.0165	up
296863	Submandibular.Gland-(Minor.Salivary.Gland+Parotid.Gland)/2	CD8_T_Cells	APP	-0.00270360266127776	-1.35143806722942	CEBPB	0.00773690098738831	1.49	7.62e-05	0.00498	up
296864	Submandibular.Gland-(Minor.Salivary.Gland+Parotid.Gland)/2	CD8_T_Cells	APP	-0.00270360266127776	-1.35143806722942	CITED2	0.00891312774669037	1.88	0.00173	0.0419	up
296865	Submandibular.Gland-(Minor.Salivary.Gland+Parotid.Gland)/2	CD8_T_Cells	APP	-0.00270360266127776	-1.35143806722942	KRT18	0.0453848826136812	2.85	3.76e-05	0.00296	up
296866	Submandibular.Gland-(Minor.Salivary.Gland+Parotid.Gland)/2	CD8_T_Cells	AREG	0.0104316935499863	1.94154976503041	CEBPB	0.0067705130704474	1.49	7.62e-05	0.00498	up
296867	Submandibular.Gland-(Minor.Salivary.Gland+Parotid.Gland)/2	CD8_T_Cells	AREG	0.0104316935499863	1.94154976503041	CEBPD	0.00650557247722873	3.47	9.8e-07	0.000177	up
296868	Submandibular.Gland-(Minor.Salivary.Gland+Parotid.Gland)/2	CD8_T_Cells	AREG	0.0104316935499863	1.94154976503041	CITED2	0.0669034592952587	1.88	0.00173	0.0419	up
296869	Submandibular.Gland-(Minor.Salivary.Gland+Parotid.Gland)/2	CD8_T_Cells	AREG	0.0104316935499863	1.94154976503041	CRYAB	0.0680263069715411	3.7	1.79e-06	0.000269	up
296870	Submandibular.Gland-(Minor.Salivary.Gland+Parotid.Gland)/2	CD8_T_Cells	AREG	0.0104316935499863	1.94154976503041	EIF4EBP1	0.0665094159121026	3.53	3.91e-08	1.31e-05	up
296871	Submandibular.Gland-(Minor.Salivary.Gland+Parotid.Gland)/2	CD8_T_Cells	AREG	0.0104316935499863	1.94154976503041	ELF3	0.0675704235218225	3.48	0.000996	0.0317	up
296872	Submandibular.Gland-(Minor.Salivary.Gland+Parotid.Gland)/2	CD8_T_Cells	AREG	0.0104316935499863	1.94154976503041	FXYD3	0.0671173817974265	2.76	0.00206	0.0469	up
296873	Submandibular.Gland-(Minor.Salivary.Gland+Parotid.Gland)/2	CD8_T_Cells	AREG	0.0104316935499863	1.94154976503041	GLUL	0.0637321892165196	2.29	6.97e-06	0.000729	up
296874	Submandibular.Gland-(Minor.Salivary.Gland+Parotid.Gland)/2	CD8_T_Cells	AREG	0.0104316935499863	1.94154976503041	KRT8	0.0648800417050137	4.08	5.96e-06	0.000668	up
296875	Submandibular.Gland-(Minor.Salivary.Gland+Parotid.Gland)/2	CD8_T_Cells	AREG	0.0104316935499863	1.94154976503041	MAOA	0.0694246769823874	4.24	1.55e-05	0.00137	up
296876	Submandibular.Gland-(Minor.Salivary.Gland+Parotid.Gland)/2	CD8_T_Cells	AREG	0.0104316935499863	1.94154976503041	PIP	0.0705043071149931	4.61	0.00127	0.0354	up
296877	Submandibular.Gland-(Minor.Salivary.Gland+Parotid.Gland)/2	CD8_T_Cells	AREG	0.0104316935499863	1.94154976503041	SAP30	0.0652333640684273	2.52	8.6e-05	0.00531	up
296878	Submandibular.Gland-(Minor.Salivary.Gland+Parotid.Gland)/2	CD8_T_Cells	AREG	0.0104316935499863	1.94154976503041	STATH	0.0715975864092071	6.24	0.000359	0.0159	up
296879	Submandibular.Gland-(Minor.Salivary.Gland+Parotid.Gland)/2	CD8_T_Cells	AREG	0.0104316935499863	1.94154976503041	STING1	0.0664569646883967	1.3	0.00169	0.0418	up
296880	Submandibular.Gland-(Minor.Salivary.Gland+Parotid.Gland)/2	CD8_T_Cells	ARF1	0.00137795351937058	-0.32820154302876	AKT1	0.00501062694061518	1.48	0.00163	0.0409	up
296881	Submandibular.Gland-(Minor.Salivary.Gland+Parotid.Gland)/2	CD8_T_Cells	ARF1	0.00137795351937058	-0.32820154302876	CEBPB	0.00650655051076462	1.49	7.62e-05	0.00498	up
296882	Submandibular.Gland-(Minor.Salivary.Gland+Parotid.Gland)/2	CD8_T_Cells	ARF1	0.00137795351937058	-0.32820154302876	CEBPD	0.0055542168541863	3.47	9.8e-07	0.000177	up
296883	Submandibular.Gland-(Minor.Salivary.Gland+Parotid.Gland)/2	CD8_T_Cells	ARF1	0.00137795351937058	-0.32820154302876	CITED2	0.00766956375200746	1.88	0.00173	0.0419	up
296884	Submandibular.Gland-(Minor.Salivary.Gland+Parotid.Gland)/2	CD8_T_Cells	ARF1	0.00137795351937058	-0.32820154302876	CRYAB	0.00504211881529875	3.7	1.79e-06	0.000269	up
296885	Submandibular.Gland-(Minor.Salivary.Gland+Parotid.Gland)/2	CD8_T_Cells	ARF1	0.00137795351937058	-0.32820154302876	ELF3	0.00596393245012986	3.48	0.000996	0.0317	up
296886	Submandibular.Gland-(Minor.Salivary.Gland+Parotid.Gland)/2	CD8_T_Cells	ARF1	0.00137795351937058	-0.32820154302876	FKBP5	0.00544670424834412	2.45	2.35e-06	0.000336	up
296887	Submandibular.Gland-(Minor.Salivary.Gland+Parotid.Gland)/2	CD8_T_Cells	ARF1	0.00137795351937058	-0.32820154302876	KRT18	0.00540030808597171	2.85	3.76e-05	0.00296	up
296888	Submandibular.Gland-(Minor.Salivary.Gland+Parotid.Gland)/2	CD8_T_Cells	ARF1	0.00137795351937058	-0.32820154302876	KRT19	0.0056229236707921	2.82	0.00156	0.0398	up
296889	Submandibular.Gland-(Minor.Salivary.Gland+Parotid.Gland)/2	CD8_T_Cells	ARF1	0.00137795351937058	-0.32820154302876	KRT8	0.00575017092398809	4.08	5.96e-06	0.000668	up
296890	Submandibular.Gland-(Minor.Salivary.Gland+Parotid.Gland)/2	CD8_T_Cells	ARF1	0.00137795351937058	-0.32820154302876	NME1	0.00581449579346112	2	0.00111	0.0337	up
296891	Submandibular.Gland-(Minor.Salivary.Gland+Parotid.Gland)/2	CD8_T_Cells	ARF1	0.00137795351937058	-0.32820154302876	NUPR1	0.00541900709485859	2.39	0.000494	0.0193	up
296892	Submandibular.Gland-(Minor.Salivary.Gland+Parotid.Gland)/2	CD8_T_Cells	ARMH4	0.00411431603600297	0.357798096948539	CEBPB	0.00741479205982806	1.49	7.62e-05	0.00498	up
296893	Submandibular.Gland-(Minor.Salivary.Gland+Parotid.Gland)/2	CD8_T_Cells	ARMH4	0.00411431603600297	0.357798096948539	CEBPD	0.00642553750823006	3.47	9.8e-07	0.000177	up
296894	Submandibular.Gland-(Minor.Salivary.Gland+Parotid.Gland)/2	CD8_T_Cells	ARMH4	0.00411431603600297	0.357798096948539	CITED2	0.00838522088717553	1.88	0.00173	0.0419	up
296895	Submandibular.Gland-(Minor.Salivary.Gland+Parotid.Gland)/2	CD8_T_Cells	ARMH4	0.00411431603600297	0.357798096948539	CRYAB	0.00644928840709794	3.7	1.79e-06	0.000269	up
296896	Submandibular.Gland-(Minor.Salivary.Gland+Parotid.Gland)/2	CD8_T_Cells	ARMH4	0.00411431603600297	0.357798096948539	CSRP1	0.00640721645403542	1.93	0.000113	0.00654	up
296897	Submandibular.Gland-(Minor.Salivary.Gland+Parotid.Gland)/2	CD8_T_Cells	ARMH4	0.00411431603600297	0.357798096948539	CTSB	0.00649574762040051	2.04	0.00173	0.0419	up
296898	Submandibular.Gland-(Minor.Salivary.Gland+Parotid.Gland)/2	CD8_T_Cells	ARMH4	0.00411431603600297	0.357798096948539	ELF3	0.00705532589573515	3.48	0.000996	0.0317	up
296899	Submandibular.Gland-(Minor.Salivary.Gland+Parotid.Gland)/2	CD8_T_Cells	ARMH4	0.00411431603600297	0.357798096948539	FKBP5	0.00707312644563667	2.45	2.35e-06	0.000336	up
296900	Submandibular.Gland-(Minor.Salivary.Gland+Parotid.Gland)/2	CD8_T_Cells	ARMH4	0.00411431603600297	0.357798096948539	KRT8	0.00675488050093923	4.08	5.96e-06	0.000668	up
296901	Submandibular.Gland-(Minor.Salivary.Gland+Parotid.Gland)/2	CD8_T_Cells	ARMH4	0.00411431603600297	0.357798096948539	RASGRP2	0.00670720383150337	1.4	0.00109	0.0331	up
296902	Submandibular.Gland-(Minor.Salivary.Gland+Parotid.Gland)/2	CD8_T_Cells	ARMH4	0.00411431603600297	0.357798096948539	TSC22D1	0.00758225075993468	1.9	0.00217	0.0472	up
296903	Submandibular.Gland-(Minor.Salivary.Gland+Parotid.Gland)/2	CD8_T_Cells	ARTN	-0.000199206693573102	-0.723591894888063	AKT1	0.0079195356227368	1.48	0.00163	0.0409	up
296904	Submandibular.Gland-(Minor.Salivary.Gland+Parotid.Gland)/2	CD8_T_Cells	ARTN	-0.000199206693573102	-0.723591894888063	CEBPB	0.00910778877183221	1.49	7.62e-05	0.00498	up
296905	Submandibular.Gland-(Minor.Salivary.Gland+Parotid.Gland)/2	CD8_T_Cells	ARTN	-0.000199206693573102	-0.723591894888063	CEBPD	0.00776988290821976	3.47	9.8e-07	0.000177	up
296906	Submandibular.Gland-(Minor.Salivary.Gland+Parotid.Gland)/2	CD8_T_Cells	ARTN	-0.000199206693573102	-0.723591894888063	CITED2	0.00970999397554289	1.88	0.00173	0.0419	up
296907	Submandibular.Gland-(Minor.Salivary.Gland+Parotid.Gland)/2	CD8_T_Cells	ARTN	-0.000199206693573102	-0.723591894888063	NUPR1	0.00720950463039744	2.39	0.000494	0.0193	up
296908	Submandibular.Gland-(Minor.Salivary.Gland+Parotid.Gland)/2	CD8_T_Cells	ARTN	-0.000199206693573102	-0.723591894888063	TSC22D1	0.00803135153079226	1.9	0.00217	0.0472	up
296909	Submandibular.Gland-(Minor.Salivary.Gland+Parotid.Gland)/2	CD8_T_Cells	ASIP	-0.00224472535520148	-1.23639860705237	AQP3	0.00536501277286418	2.6	2.93e-06	0.000393	up
296910	Submandibular.Gland-(Minor.Salivary.Gland+Parotid.Gland)/2	CD8_T_Cells	ASIP	-0.00224472535520148	-1.23639860705237	BATF	0.00706739427018471	1.92	1.54e-06	0.000242	up
296911	Submandibular.Gland-(Minor.Salivary.Gland+Parotid.Gland)/2	CD8_T_Cells	ASIP	-0.00224472535520148	-1.23639860705237	CD59	0.00494717090613312	2.82	0.000186	0.00956	up
296912	Submandibular.Gland-(Minor.Salivary.Gland+Parotid.Gland)/2	CD8_T_Cells	ASIP	-0.00224472535520148	-1.23639860705237	CEBPD	0.00505637130576049	3.47	9.8e-07	0.000177	up
296913	Submandibular.Gland-(Minor.Salivary.Gland+Parotid.Gland)/2	CD8_T_Cells	ASIP	-0.00224472535520148	-1.23639860705237	CITED2	0.00567973169942258	1.88	0.00173	0.0419	up
296914	Submandibular.Gland-(Minor.Salivary.Gland+Parotid.Gland)/2	CD8_T_Cells	ASIP	-0.00224472535520148	-1.23639860705237	KRT18	0.00542274343945872	2.85	3.76e-05	0.00296	up
296915	Submandibular.Gland-(Minor.Salivary.Gland+Parotid.Gland)/2	CD8_T_Cells	ASIP	-0.00224472535520148	-1.23639860705237	KRT19	0.00577461756842049	2.82	0.00156	0.0398	up
296916	Submandibular.Gland-(Minor.Salivary.Gland+Parotid.Gland)/2	CD8_T_Cells	ATP1B1	0.00495099717160587	0.567552087624363	CD59	0.0217102204835489	2.82	0.000186	0.00956	up
296917	Submandibular.Gland-(Minor.Salivary.Gland+Parotid.Gland)/2	CD8_T_Cells	ATP1B1	0.00495099717160587	0.567552087624363	CEBPB	0.00489131454686544	1.49	7.62e-05	0.00498	up
296918	Submandibular.Gland-(Minor.Salivary.Gland+Parotid.Gland)/2	CD8_T_Cells	ATP1B1	0.00495099717160587	0.567552087624363	CEBPD	0.00407371285750951	3.47	9.8e-07	0.000177	up
296919	Submandibular.Gland-(Minor.Salivary.Gland+Parotid.Gland)/2	CD8_T_Cells	ATP1B1	0.00495099717160587	0.567552087624363	CITED2	0.00597501306993801	1.88	0.00173	0.0419	up
296920	Submandibular.Gland-(Minor.Salivary.Gland+Parotid.Gland)/2	CD8_T_Cells	ATP1B1	0.00495099717160587	0.567552087624363	CRYAB	0.00392634896782589	3.7	1.79e-06	0.000269	up
296921	Submandibular.Gland-(Minor.Salivary.Gland+Parotid.Gland)/2	CD8_T_Cells	ATP1B1	0.00495099717160587	0.567552087624363	ELF3	0.00416251696342445	3.48	0.000996	0.0317	up
296922	Submandibular.Gland-(Minor.Salivary.Gland+Parotid.Gland)/2	CD8_T_Cells	ATP1B1	0.00495099717160587	0.567552087624363	FKBP5	0.00474341886637996	2.45	2.35e-06	0.000336	up
296923	Submandibular.Gland-(Minor.Salivary.Gland+Parotid.Gland)/2	CD8_T_Cells	ATP1B1	0.00495099717160587	0.567552087624363	KRT18	0.00421192052802414	2.85	3.76e-05	0.00296	up
296924	Submandibular.Gland-(Minor.Salivary.Gland+Parotid.Gland)/2	CD8_T_Cells	ATP1B1	0.00495099717160587	0.567552087624363	KRT19	0.00456325113249603	2.82	0.00156	0.0398	up
296925	Submandibular.Gland-(Minor.Salivary.Gland+Parotid.Gland)/2	CD8_T_Cells	ATP1B1	0.00495099717160587	0.567552087624363	KRT8	0.00461647321078869	4.08	5.96e-06	0.000668	up
296926	Submandibular.Gland-(Minor.Salivary.Gland+Parotid.Gland)/2	CD8_T_Cells	ATP1B1	0.00495099717160587	0.567552087624363	NME1	0.00413834714549331	2	0.00111	0.0337	up
296927	Submandibular.Gland-(Minor.Salivary.Gland+Parotid.Gland)/2	CD8_T_Cells	ATP1B1	0.00495099717160587	0.567552087624363	NUPR1	0.00394418482640203	2.39	0.000494	0.0193	up
296928	Submandibular.Gland-(Minor.Salivary.Gland+Parotid.Gland)/2	CD8_T_Cells	AVP	0.00243980394165822	-0.061998142356713	AKT1	0.00542973578829409	1.48	0.00163	0.0409	up
296929	Submandibular.Gland-(Minor.Salivary.Gland+Parotid.Gland)/2	CD8_T_Cells	AVP	0.00243980394165822	-0.061998142356713	CEBPB	0.00585098754520391	1.49	7.62e-05	0.00498	up
296930	Submandibular.Gland-(Minor.Salivary.Gland+Parotid.Gland)/2	CD8_T_Cells	AVP	0.00243980394165822	-0.061998142356713	CEBPD	0.00518235641102888	3.47	9.8e-07	0.000177	up
296931	Submandibular.Gland-(Minor.Salivary.Gland+Parotid.Gland)/2	CD8_T_Cells	AVP	0.00243980394165822	-0.061998142356713	CITED2	0.0072198483692432	1.88	0.00173	0.0419	up
296932	Submandibular.Gland-(Minor.Salivary.Gland+Parotid.Gland)/2	CD8_T_Cells	AVP	0.00243980394165822	-0.061998142356713	CSRP1	0.00457054236663249	1.93	0.000113	0.00654	up
296933	Submandibular.Gland-(Minor.Salivary.Gland+Parotid.Gland)/2	CD8_T_Cells	AVP	0.00243980394165822	-0.061998142356713	CTSB	0.00481429023033205	2.04	0.00173	0.0419	up
296934	Submandibular.Gland-(Minor.Salivary.Gland+Parotid.Gland)/2	CD8_T_Cells	AVP	0.00243980394165822	-0.061998142356713	ELF3	0.00565668982380908	3.48	0.000996	0.0317	up
296935	Submandibular.Gland-(Minor.Salivary.Gland+Parotid.Gland)/2	CD8_T_Cells	AVP	0.00243980394165822	-0.061998142356713	FKBP5	0.00537741202593992	2.45	2.35e-06	0.000336	up
296936	Submandibular.Gland-(Minor.Salivary.Gland+Parotid.Gland)/2	CD8_T_Cells	AVP	0.00243980394165822	-0.061998142356713	KRT18	0.00513867384435695	2.85	3.76e-05	0.00296	up
296937	Submandibular.Gland-(Minor.Salivary.Gland+Parotid.Gland)/2	CD8_T_Cells	AVP	0.00243980394165822	-0.061998142356713	KRT19	0.00554936394346161	2.82	0.00156	0.0398	up
296938	Submandibular.Gland-(Minor.Salivary.Gland+Parotid.Gland)/2	CD8_T_Cells	AVP	0.00243980394165822	-0.061998142356713	KRT8	0.00530773299544895	4.08	5.96e-06	0.000668	up
296939	Submandibular.Gland-(Minor.Salivary.Gland+Parotid.Gland)/2	CD8_T_Cells	AVP	0.00243980394165822	-0.061998142356713	MAOA	0.00468615732488116	4.24	1.55e-05	0.00137	up
296940	Submandibular.Gland-(Minor.Salivary.Gland+Parotid.Gland)/2	CD8_T_Cells	AVP	0.00243980394165822	-0.061998142356713	NUPR1	0.00473810106766227	2.39	0.000494	0.0193	up
296941	Submandibular.Gland-(Minor.Salivary.Gland+Parotid.Gland)/2	CD8_T_Cells	AZGP1	0.00198663706966624	-0.175606010154406	AKT1	0.00712828616735465	1.48	0.00163	0.0409	up
296942	Submandibular.Gland-(Minor.Salivary.Gland+Parotid.Gland)/2	CD8_T_Cells	AZGP1	0.00198663706966624	-0.175606010154406	CEBPB	0.0103766969276271	1.49	7.62e-05	0.00498	up
296943	Submandibular.Gland-(Minor.Salivary.Gland+Parotid.Gland)/2	CD8_T_Cells	AZGP1	0.00198663706966624	-0.175606010154406	CEBPD	0.00869590716038872	3.47	9.8e-07	0.000177	up
296944	Submandibular.Gland-(Minor.Salivary.Gland+Parotid.Gland)/2	CD8_T_Cells	AZGP1	0.00198663706966624	-0.175606010154406	CITED2	0.0121398678968651	1.88	0.00173	0.0419	up
296945	Submandibular.Gland-(Minor.Salivary.Gland+Parotid.Gland)/2	CD8_T_Cells	AZGP1	0.00198663706966624	-0.175606010154406	CSRP1	0.00771081022110868	1.93	0.000113	0.00654	up
296946	Submandibular.Gland-(Minor.Salivary.Gland+Parotid.Gland)/2	CD8_T_Cells	AZGP1	0.00198663706966624	-0.175606010154406	CTSB	0.00768358620391399	2.04	0.00173	0.0419	up
296947	Submandibular.Gland-(Minor.Salivary.Gland+Parotid.Gland)/2	CD8_T_Cells	AZGP1	0.00198663706966624	-0.175606010154406	ELF3	0.00950567462940623	3.48	0.000996	0.0317	up
296948	Submandibular.Gland-(Minor.Salivary.Gland+Parotid.Gland)/2	CD8_T_Cells	AZGP1	0.00198663706966624	-0.175606010154406	FKBP5	0.00843179883654621	2.45	2.35e-06	0.000336	up
296949	Submandibular.Gland-(Minor.Salivary.Gland+Parotid.Gland)/2	CD8_T_Cells	AZGP1	0.00198663706966624	-0.175606010154406	KRT18	0.00724261691494643	2.85	3.76e-05	0.00296	up
296950	Submandibular.Gland-(Minor.Salivary.Gland+Parotid.Gland)/2	CD8_T_Cells	AZGP1	0.00198663706966624	-0.175606010154406	KRT19	0.00776878958547532	2.82	0.00156	0.0398	up
296951	Submandibular.Gland-(Minor.Salivary.Gland+Parotid.Gland)/2	CD8_T_Cells	AZGP1	0.00198663706966624	-0.175606010154406	KRT8	0.00712747002967432	4.08	5.96e-06	0.000668	up
296952	Submandibular.Gland-(Minor.Salivary.Gland+Parotid.Gland)/2	CD8_T_Cells	AZGP1	0.00198663706966624	-0.175606010154406	NME1	0.00764890085053246	2	0.00111	0.0337	up
296953	Submandibular.Gland-(Minor.Salivary.Gland+Parotid.Gland)/2	CD8_T_Cells	AZGP1	0.00198663706966624	-0.175606010154406	SRM	0.00716965421906563	2.2	0.000379	0.0165	up
296954	Submandibular.Gland-(Minor.Salivary.Gland+Parotid.Gland)/2	CD8_T_Cells	B2M	0.00118109605547797	-0.377553245713014	AKT1	0.00661633014957644	1.48	0.00163	0.0409	up
296955	Submandibular.Gland-(Minor.Salivary.Gland+Parotid.Gland)/2	CD8_T_Cells	B2M	0.00118109605547797	-0.377553245713014	CEBPB	0.00826326504159031	1.49	7.62e-05	0.00498	up
296956	Submandibular.Gland-(Minor.Salivary.Gland+Parotid.Gland)/2	CD8_T_Cells	B2M	0.00118109605547797	-0.377553245713014	CEBPD	0.00770222554949848	3.47	9.8e-07	0.000177	up
296957	Submandibular.Gland-(Minor.Salivary.Gland+Parotid.Gland)/2	CD8_T_Cells	B2M	0.00118109605547797	-0.377553245713014	CITED2	0.00946303723470216	1.88	0.00173	0.0419	up
296958	Submandibular.Gland-(Minor.Salivary.Gland+Parotid.Gland)/2	CD8_T_Cells	B2M	0.00118109605547797	-0.377553245713014	CTSB	0.00681100719156849	2.04	0.00173	0.0419	up
296959	Submandibular.Gland-(Minor.Salivary.Gland+Parotid.Gland)/2	CD8_T_Cells	B2M	0.00118109605547797	-0.377553245713014	ELF3	0.00809002987531649	3.48	0.000996	0.0317	up
296960	Submandibular.Gland-(Minor.Salivary.Gland+Parotid.Gland)/2	CD8_T_Cells	B2M	0.00118109605547797	-0.377553245713014	FKBP5	0.00687149261593711	2.45	2.35e-06	0.000336	up
296961	Submandibular.Gland-(Minor.Salivary.Gland+Parotid.Gland)/2	CD8_T_Cells	B2M	0.00118109605547797	-0.377553245713014	KRT18	0.00670750984373767	2.85	3.76e-05	0.00296	up
296962	Submandibular.Gland-(Minor.Salivary.Gland+Parotid.Gland)/2	CD8_T_Cells	B2M	0.00118109605547797	-0.377553245713014	KRT19	0.00729480208948684	2.82	0.00156	0.0398	up
296963	Submandibular.Gland-(Minor.Salivary.Gland+Parotid.Gland)/2	CD8_T_Cells	B2M	0.00118109605547797	-0.377553245713014	NUPR1	0.00690251087946403	2.39	0.000494	0.0193	up
296964	Submandibular.Gland-(Minor.Salivary.Gland+Parotid.Gland)/2	CD8_T_Cells	BACE1	-0.0022830945177971	-1.24601766577242	CEBPB	0.0123532563201679	1.49	7.62e-05	0.00498	up
296965	Submandibular.Gland-(Minor.Salivary.Gland+Parotid.Gland)/2	CD8_T_Cells	BACE1	-0.0022830945177971	-1.24601766577242	CEBPD	0.0114680502642891	3.47	9.8e-07	0.000177	up
296966	Submandibular.Gland-(Minor.Salivary.Gland+Parotid.Gland)/2	CD8_T_Cells	BACE1	-0.0022830945177971	-1.24601766577242	CITED2	0.015442538556432	1.88	0.00173	0.0419	up
296967	Submandibular.Gland-(Minor.Salivary.Gland+Parotid.Gland)/2	CD8_T_Cells	BACE1	-0.0022830945177971	-1.24601766577242	FKBP5	0.0128804019708252	2.45	2.35e-06	0.000336	up
296968	Submandibular.Gland-(Minor.Salivary.Gland+Parotid.Gland)/2	CD8_T_Cells	BACE1	-0.0022830945177971	-1.24601766577242	KRT18	0.0129284556286615	2.85	3.76e-05	0.00296	up
296969	Submandibular.Gland-(Minor.Salivary.Gland+Parotid.Gland)/2	CD8_T_Cells	BACE1	-0.0022830945177971	-1.24601766577242	KRT19	0.0122220223803835	2.82	0.00156	0.0398	up
296970	Submandibular.Gland-(Minor.Salivary.Gland+Parotid.Gland)/2	CD8_T_Cells	BACE1	-0.0022830945177971	-1.24601766577242	TSC22D1	0.0113983214961088	1.9	0.00217	0.0472	up
296971	Submandibular.Gland-(Minor.Salivary.Gland+Parotid.Gland)/2	CD8_T_Cells	BACE2	0.00243443871049424	-0.0633431931767384	AKT1	0.00946489219779469	1.48	0.00163	0.0409	up
296972	Submandibular.Gland-(Minor.Salivary.Gland+Parotid.Gland)/2	CD8_T_Cells	BACE2	0.00243443871049424	-0.0633431931767384	CITED2	0.0118724124852909	1.88	0.00173	0.0419	up
296973	Submandibular.Gland-(Minor.Salivary.Gland+Parotid.Gland)/2	CD8_T_Cells	BACE2	0.00243443871049424	-0.0633431931767384	CRYAB	0.0108000910907503	3.7	1.79e-06	0.000269	up
296974	Submandibular.Gland-(Minor.Salivary.Gland+Parotid.Gland)/2	CD8_T_Cells	BACE2	0.00243443871049424	-0.0633431931767384	EPCAM	0.0105646091177224	3.55	3.43e-05	0.00288	up
296975	Submandibular.Gland-(Minor.Salivary.Gland+Parotid.Gland)/2	CD8_T_Cells	BACE2	0.00243443871049424	-0.0633431931767384	KCNMA1	0.00914805634448775	3.82	8.91e-05	0.00534	up
296976	Submandibular.Gland-(Minor.Salivary.Gland+Parotid.Gland)/2	CD8_T_Cells	BACE2	0.00243443871049424	-0.0633431931767384	KRT18	0.0125662160742107	2.85	3.76e-05	0.00296	up
296977	Submandibular.Gland-(Minor.Salivary.Gland+Parotid.Gland)/2	CD8_T_Cells	BACE2	0.00243443871049424	-0.0633431931767384	KRT19	0.0116969190421667	2.82	0.00156	0.0398	up
296978	Submandibular.Gland-(Minor.Salivary.Gland+Parotid.Gland)/2	CD8_T_Cells	BACE2	0.00243443871049424	-0.0633431931767384	KRT7	0.00900181251332177	4.32	3.2e-05	0.00274	up
296979	Submandibular.Gland-(Minor.Salivary.Gland+Parotid.Gland)/2	CD8_T_Cells	BACE2	0.00243443871049424	-0.0633431931767384	LTF	0.00956726093482486	3.89	4.1e-05	0.00311	up
296980	Submandibular.Gland-(Minor.Salivary.Gland+Parotid.Gland)/2	CD8_T_Cells	BACE2	0.00243443871049424	-0.0633431931767384	NME1	0.00979950068019871	2	0.00111	0.0337	up
296981	Submandibular.Gland-(Minor.Salivary.Gland+Parotid.Gland)/2	CD8_T_Cells	BACE2	0.00243443871049424	-0.0633431931767384	NUPR1	0.00889312455214218	2.39	0.000494	0.0193	up
296982	Submandibular.Gland-(Minor.Salivary.Gland+Parotid.Gland)/2	CD8_T_Cells	BCAN	0.00517007565177268	0.622474546767739	AKT1	0.00804407265092373	1.48	0.00163	0.0409	up
296983	Submandibular.Gland-(Minor.Salivary.Gland+Parotid.Gland)/2	CD8_T_Cells	BCAN	0.00517007565177268	0.622474546767739	CEBPB	0.00758565685207931	1.49	7.62e-05	0.00498	up
296984	Submandibular.Gland-(Minor.Salivary.Gland+Parotid.Gland)/2	CD8_T_Cells	BCAN	0.00517007565177268	0.622474546767739	CEBPD	0.00680817604496332	3.47	9.8e-07	0.000177	up
296985	Submandibular.Gland-(Minor.Salivary.Gland+Parotid.Gland)/2	CD8_T_Cells	BCAN	0.00517007565177268	0.622474546767739	CITED2	0.00841843018897161	1.88	0.00173	0.0419	up
296986	Submandibular.Gland-(Minor.Salivary.Gland+Parotid.Gland)/2	CD8_T_Cells	BCAN	0.00517007565177268	0.622474546767739	CRYAB	0.00568184405687716	3.7	1.79e-06	0.000269	up
296987	Submandibular.Gland-(Minor.Salivary.Gland+Parotid.Gland)/2	CD8_T_Cells	BCAN	0.00517007565177268	0.622474546767739	ELF3	0.00674011659201453	3.48	0.000996	0.0317	up
296988	Submandibular.Gland-(Minor.Salivary.Gland+Parotid.Gland)/2	CD8_T_Cells	BCAN	0.00517007565177268	0.622474546767739	FXYD3	0.00637058186202996	2.76	0.00206	0.0469	up
296989	Submandibular.Gland-(Minor.Salivary.Gland+Parotid.Gland)/2	CD8_T_Cells	BCAN	0.00517007565177268	0.622474546767739	KRT18	0.00569255513738801	2.85	3.76e-05	0.00296	up
296990	Submandibular.Gland-(Minor.Salivary.Gland+Parotid.Gland)/2	CD8_T_Cells	BCAN	0.00517007565177268	0.622474546767739	KRT19	0.00698072483787227	2.82	0.00156	0.0398	up
296991	Submandibular.Gland-(Minor.Salivary.Gland+Parotid.Gland)/2	CD8_T_Cells	BCAN	0.00517007565177268	0.622474546767739	KRT8	0.00632019340780538	4.08	5.96e-06	0.000668	up
296992	Submandibular.Gland-(Minor.Salivary.Gland+Parotid.Gland)/2	CD8_T_Cells	BCAN	0.00517007565177268	0.622474546767739	MAOA	0.00642777675695624	4.24	1.55e-05	0.00137	up
296993	Submandibular.Gland-(Minor.Salivary.Gland+Parotid.Gland)/2	CD8_T_Cells	BCAN	0.00517007565177268	0.622474546767739	NME1	0.006303731025132	2	0.00111	0.0337	up
296994	Submandibular.Gland-(Minor.Salivary.Gland+Parotid.Gland)/2	CD8_T_Cells	BCAN	0.00517007565177268	0.622474546767739	NUPR1	0.00578478714494613	2.39	0.000494	0.0193	up
296995	Submandibular.Gland-(Minor.Salivary.Gland+Parotid.Gland)/2	CD8_T_Cells	BDNF	0.00350223674251976	0.204351259252563	C5orf46	0.0559781343040123	5.17	1.89e-09	1.27e-06	up
296996	Submandibular.Gland-(Minor.Salivary.Gland+Parotid.Gland)/2	CD8_T_Cells	BDNF	0.00350223674251976	0.204351259252563	CEBPD	0.0567742638315955	3.47	9.8e-07	0.000177	up
296997	Submandibular.Gland-(Minor.Salivary.Gland+Parotid.Gland)/2	CD8_T_Cells	BDNF	0.00350223674251976	0.204351259252563	CTSB	0.117373248888583	2.04	0.00173	0.0419	up
296998	Submandibular.Gland-(Minor.Salivary.Gland+Parotid.Gland)/2	CD8_T_Cells	BDNF	0.00350223674251976	0.204351259252563	EIF4EBP1	0.0538198471878065	3.53	3.91e-08	1.31e-05	up
296999	Submandibular.Gland-(Minor.Salivary.Gland+Parotid.Gland)/2	CD8_T_Cells	BDNF	0.00350223674251976	0.204351259252563	EPCAM	0.0543685076287084	3.55	3.43e-05	0.00288	up
297000	Submandibular.Gland-(Minor.Salivary.Gland+Parotid.Gland)/2	CD8_T_Cells	BDNF	0.00350223674251976	0.204351259252563	FDCSP	0.129946822635948	6.56	0.00113	0.0337	up
297001	Submandibular.Gland-(Minor.Salivary.Gland+Parotid.Gland)/2	CD8_T_Cells	BDNF	0.00350223674251976	0.204351259252563	KRT18	0.0687471488868337	2.85	3.76e-05	0.00296	up
297002	Submandibular.Gland-(Minor.Salivary.Gland+Parotid.Gland)/2	CD8_T_Cells	BDNF	0.00350223674251976	0.204351259252563	METRN	0.108694616480458	2.65	1.14e-06	0.000191	up
297003	Submandibular.Gland-(Minor.Salivary.Gland+Parotid.Gland)/2	CD8_T_Cells	BDNF	0.00350223674251976	0.204351259252563	NME1	0.0551133703975524	2	0.00111	0.0337	up
297004	Submandibular.Gland-(Minor.Salivary.Gland+Parotid.Gland)/2	CD8_T_Cells	BDNF	0.00350223674251976	0.204351259252563	PPP1R1B	0.0660033731230477	4.11	7.69e-06	0.000786	up
297005	Submandibular.Gland-(Minor.Salivary.Gland+Parotid.Gland)/2	CD8_T_Cells	BDNF	0.00350223674251976	0.204351259252563	SLC31A2	0.0544636005007992	3.1	5.81e-06	0.000667	up
297006	Submandibular.Gland-(Minor.Salivary.Gland+Parotid.Gland)/2	CD8_T_Cells	BDNF	0.00350223674251976	0.204351259252563	SMCO4	0.0654027030218335	4.12	6.88e-07	0.000135	up
297007	Submandibular.Gland-(Minor.Salivary.Gland+Parotid.Gland)/2	CD8_T_Cells	BDNF	0.00350223674251976	0.204351259252563	TPD52L1	0.0690839891613716	4.01	9.18e-11	1.44e-07	up
297008	Submandibular.Gland-(Minor.Salivary.Gland+Parotid.Gland)/2	CD8_T_Cells	BGN	0.00468114278364477	0.499900227952118	AKT1	0.0057501740637125	1.48	0.00163	0.0409	up
297009	Submandibular.Gland-(Minor.Salivary.Gland+Parotid.Gland)/2	CD8_T_Cells	BGN	0.00468114278364477	0.499900227952118	CEBPB	0.00783793269316697	1.49	7.62e-05	0.00498	up
297010	Submandibular.Gland-(Minor.Salivary.Gland+Parotid.Gland)/2	CD8_T_Cells	BGN	0.00468114278364477	0.499900227952118	CEBPD	0.00565976946540809	3.47	9.8e-07	0.000177	up
297011	Submandibular.Gland-(Minor.Salivary.Gland+Parotid.Gland)/2	CD8_T_Cells	BGN	0.00468114278364477	0.499900227952118	CITED2	0.00746376264606578	1.88	0.00173	0.0419	up
297012	Submandibular.Gland-(Minor.Salivary.Gland+Parotid.Gland)/2	CD8_T_Cells	BGN	0.00468114278364477	0.499900227952118	CTSB	0.00609423799581293	2.04	0.00173	0.0419	up
297013	Submandibular.Gland-(Minor.Salivary.Gland+Parotid.Gland)/2	CD8_T_Cells	BGN	0.00468114278364477	0.499900227952118	ELF3	0.00659429566450405	3.48	0.000996	0.0317	up
297014	Submandibular.Gland-(Minor.Salivary.Gland+Parotid.Gland)/2	CD8_T_Cells	BGN	0.00468114278364477	0.499900227952118	FKBP5	0.00563354948665999	2.45	2.35e-06	0.000336	up
297015	Submandibular.Gland-(Minor.Salivary.Gland+Parotid.Gland)/2	CD8_T_Cells	BGN	0.00468114278364477	0.499900227952118	GLUL	0.0219461888421633	2.29	6.97e-06	0.000729	up
297016	Submandibular.Gland-(Minor.Salivary.Gland+Parotid.Gland)/2	CD8_T_Cells	BGN	0.00468114278364477	0.499900227952118	KRT19	0.00588882368849232	2.82	0.00156	0.0398	up
297017	Submandibular.Gland-(Minor.Salivary.Gland+Parotid.Gland)/2	CD8_T_Cells	BGN	0.00468114278364477	0.499900227952118	KRT8	0.00620038830971269	4.08	5.96e-06	0.000668	up
297018	Submandibular.Gland-(Minor.Salivary.Gland+Parotid.Gland)/2	CD8_T_Cells	BGN	0.00468114278364477	0.499900227952118	NME1	0.00565134419830567	2	0.00111	0.0337	up
297019	Submandibular.Gland-(Minor.Salivary.Gland+Parotid.Gland)/2	CD8_T_Cells	BGN	0.00468114278364477	0.499900227952118	NUPR1	0.005851042162373	2.39	0.000494	0.0193	up
297020	Submandibular.Gland-(Minor.Salivary.Gland+Parotid.Gland)/2	CD8_T_Cells	BGN	0.00468114278364477	0.499900227952118	TPD52L1	0.00580984146631834	4.01	9.18e-11	1.44e-07	up
297021	Submandibular.Gland-(Minor.Salivary.Gland+Parotid.Gland)/2	CD8_T_Cells	BMP1	0.00522938281968764	0.637342714121459	CEBPB	0.0102519513246948	1.49	7.62e-05	0.00498	up
297022	Submandibular.Gland-(Minor.Salivary.Gland+Parotid.Gland)/2	CD8_T_Cells	BMP1	0.00522938281968764	0.637342714121459	CEBPD	0.0106970091410774	3.47	9.8e-07	0.000177	up
297023	Submandibular.Gland-(Minor.Salivary.Gland+Parotid.Gland)/2	CD8_T_Cells	BMP1	0.00522938281968764	0.637342714121459	CITED2	0.0112492936963019	1.88	0.00173	0.0419	up
297024	Submandibular.Gland-(Minor.Salivary.Gland+Parotid.Gland)/2	CD8_T_Cells	BMP1	0.00522938281968764	0.637342714121459	CLDN3	0.010220504977182	3.82	5.82e-05	0.00416	up
297025	Submandibular.Gland-(Minor.Salivary.Gland+Parotid.Gland)/2	CD8_T_Cells	BMP1	0.00522938281968764	0.637342714121459	CRYAB	0.0107985235405192	3.7	1.79e-06	0.000269	up
297026	Submandibular.Gland-(Minor.Salivary.Gland+Parotid.Gland)/2	CD8_T_Cells	BMP1	0.00522938281968764	0.637342714121459	CSRP1	0.00970667873023162	1.93	0.000113	0.00654	up
297027	Submandibular.Gland-(Minor.Salivary.Gland+Parotid.Gland)/2	CD8_T_Cells	BMP1	0.00522938281968764	0.637342714121459	CTSB	0.00978478464585439	2.04	0.00173	0.0419	up
297028	Submandibular.Gland-(Minor.Salivary.Gland+Parotid.Gland)/2	CD8_T_Cells	BMP1	0.00522938281968764	0.637342714121459	FKBP5	0.0100411510005228	2.45	2.35e-06	0.000336	up
297029	Submandibular.Gland-(Minor.Salivary.Gland+Parotid.Gland)/2	CD8_T_Cells	BMP1	0.00522938281968764	0.637342714121459	KCNN4	0.00973415241974711	2.68	1.11e-05	0.00103	up
297030	Submandibular.Gland-(Minor.Salivary.Gland+Parotid.Gland)/2	CD8_T_Cells	BMP1	0.00522938281968764	0.637342714121459	KRT19	0.0114609495849103	2.82	0.00156	0.0398	up
297031	Submandibular.Gland-(Minor.Salivary.Gland+Parotid.Gland)/2	CD8_T_Cells	BMP1	0.00522938281968764	0.637342714121459	KRT7	0.0107148300453703	4.32	3.2e-05	0.00274	up
297032	Submandibular.Gland-(Minor.Salivary.Gland+Parotid.Gland)/2	CD8_T_Cells	BMP1	0.00522938281968764	0.637342714121459	KRT8	0.010779766099834	4.08	5.96e-06	0.000668	up
297033	Submandibular.Gland-(Minor.Salivary.Gland+Parotid.Gland)/2	CD8_T_Cells	BMP1	0.00522938281968764	0.637342714121459	NME1	0.00974346149496256	2	0.00111	0.0337	up
297034	Submandibular.Gland-(Minor.Salivary.Gland+Parotid.Gland)/2	CD8_T_Cells	BMP1	0.00522938281968764	0.637342714121459	NUPR1	0.0105045444985485	2.39	0.000494	0.0193	up
297035	Submandibular.Gland-(Minor.Salivary.Gland+Parotid.Gland)/2	CD8_T_Cells	BMP1	0.00522938281968764	0.637342714121459	STARD10	0.0108358876145809	2.52	0.000327	0.0148	up
297036	Submandibular.Gland-(Minor.Salivary.Gland+Parotid.Gland)/2	CD8_T_Cells	BMP1	0.00522938281968764	0.637342714121459	TSC22D1	0.0116586912445951	1.9	0.00217	0.0472	up
297037	Submandibular.Gland-(Minor.Salivary.Gland+Parotid.Gland)/2	CD8_T_Cells	BMP10	0.00321902114033928	0.13334977463536	CEBPB	0.0074707756074183	1.49	7.62e-05	0.00498	up
297038	Submandibular.Gland-(Minor.Salivary.Gland+Parotid.Gland)/2	CD8_T_Cells	BMP10	0.00321902114033928	0.13334977463536	CEBPD	0.00762658088062919	3.47	9.8e-07	0.000177	up
297039	Submandibular.Gland-(Minor.Salivary.Gland+Parotid.Gland)/2	CD8_T_Cells	BMP10	0.00321902114033928	0.13334977463536	CITED2	0.00848852134029415	1.88	0.00173	0.0419	up
297040	Submandibular.Gland-(Minor.Salivary.Gland+Parotid.Gland)/2	CD8_T_Cells	BMP10	0.00321902114033928	0.13334977463536	CRYAB	0.00773439810830387	3.7	1.79e-06	0.000269	up
297041	Submandibular.Gland-(Minor.Salivary.Gland+Parotid.Gland)/2	CD8_T_Cells	BMP10	0.00321902114033928	0.13334977463536	CTSB	0.00780860952591621	2.04	0.00173	0.0419	up
297042	Submandibular.Gland-(Minor.Salivary.Gland+Parotid.Gland)/2	CD8_T_Cells	BMP10	0.00321902114033928	0.13334977463536	DSTN	0.0068750732396226	1.35	0.000502	0.0193	up
297043	Submandibular.Gland-(Minor.Salivary.Gland+Parotid.Gland)/2	CD8_T_Cells	BMP10	0.00321902114033928	0.13334977463536	EIF4EBP1	0.00688588656675819	3.53	3.91e-08	1.31e-05	up
297044	Submandibular.Gland-(Minor.Salivary.Gland+Parotid.Gland)/2	CD8_T_Cells	BMP10	0.00321902114033928	0.13334977463536	FKBP5	0.00699658433594802	2.45	2.35e-06	0.000336	up
297045	Submandibular.Gland-(Minor.Salivary.Gland+Parotid.Gland)/2	CD8_T_Cells	BMP10	0.00321902114033928	0.13334977463536	KRT19	0.00691619441473552	2.82	0.00156	0.0398	up
297046	Submandibular.Gland-(Minor.Salivary.Gland+Parotid.Gland)/2	CD8_T_Cells	BMP10	0.00321902114033928	0.13334977463536	KRT8	0.00748064199736016	4.08	5.96e-06	0.000668	up
297047	Submandibular.Gland-(Minor.Salivary.Gland+Parotid.Gland)/2	CD8_T_Cells	BMP10	0.00321902114033928	0.13334977463536	MCFD2	0.00689286553278627	1.92	0.000427	0.0178	up
297048	Submandibular.Gland-(Minor.Salivary.Gland+Parotid.Gland)/2	CD8_T_Cells	BMP10	0.00321902114033928	0.13334977463536	NUPR1	0.00741342065454764	2.39	0.000494	0.0193	up
297049	Submandibular.Gland-(Minor.Salivary.Gland+Parotid.Gland)/2	CD8_T_Cells	BMP10	0.00321902114033928	0.13334977463536	PAM	0.00689818778457498	2.44	0.000609	0.0221	up
297050	Submandibular.Gland-(Minor.Salivary.Gland+Parotid.Gland)/2	CD8_T_Cells	BMP10	0.00321902114033928	0.13334977463536	STARD10	0.00818217442943538	2.52	0.000327	0.0148	up
297051	Submandibular.Gland-(Minor.Salivary.Gland+Parotid.Gland)/2	CD8_T_Cells	BMP10	0.00321902114033928	0.13334977463536	TSC22D1	0.00806319968052348	1.9	0.00217	0.0472	up
297052	Submandibular.Gland-(Minor.Salivary.Gland+Parotid.Gland)/2	CD8_T_Cells	BMP15	0.00158724690745246	-0.275732183431446	CEBPB	0.0151809601885759	1.49	7.62e-05	0.00498	up
297053	Submandibular.Gland-(Minor.Salivary.Gland+Parotid.Gland)/2	CD8_T_Cells	BMP15	0.00158724690745246	-0.275732183431446	CEBPD	0.0130328806870074	3.47	9.8e-07	0.000177	up
297054	Submandibular.Gland-(Minor.Salivary.Gland+Parotid.Gland)/2	CD8_T_Cells	BMP15	0.00158724690745246	-0.275732183431446	CITED2	0.0184978932169374	1.88	0.00173	0.0419	up
297055	Submandibular.Gland-(Minor.Salivary.Gland+Parotid.Gland)/2	CD8_T_Cells	BMP15	0.00158724690745246	-0.275732183431446	CRYAB	0.0121211263929829	3.7	1.79e-06	0.000269	up
297056	Submandibular.Gland-(Minor.Salivary.Gland+Parotid.Gland)/2	CD8_T_Cells	BMP15	0.00158724690745246	-0.275732183431446	CSRP1	0.0120878882800938	1.93	0.000113	0.00654	up
297057	Submandibular.Gland-(Minor.Salivary.Gland+Parotid.Gland)/2	CD8_T_Cells	BMP15	0.00158724690745246	-0.275732183431446	ELF3	0.0145695141327188	3.48	0.000996	0.0317	up
297058	Submandibular.Gland-(Minor.Salivary.Gland+Parotid.Gland)/2	CD8_T_Cells	BMP15	0.00158724690745246	-0.275732183431446	FKBP5	0.0133242265999597	2.45	2.35e-06	0.000336	up
297059	Submandibular.Gland-(Minor.Salivary.Gland+Parotid.Gland)/2	CD8_T_Cells	BMP15	0.00158724690745246	-0.275732183431446	KRT18	0.0129263865834524	2.85	3.76e-05	0.00296	up
297060	Submandibular.Gland-(Minor.Salivary.Gland+Parotid.Gland)/2	CD8_T_Cells	BMP15	0.00158724690745246	-0.275732183431446	KRT19	0.0144475409962254	2.82	0.00156	0.0398	up
297061	Submandibular.Gland-(Minor.Salivary.Gland+Parotid.Gland)/2	CD8_T_Cells	BMP15	0.00158724690745246	-0.275732183431446	KRT8	0.0137953391083533	4.08	5.96e-06	0.000668	up
297062	Submandibular.Gland-(Minor.Salivary.Gland+Parotid.Gland)/2	CD8_T_Cells	BMP15	0.00158724690745246	-0.275732183431446	NME1	0.0119593053137486	2	0.00111	0.0337	up
297063	Submandibular.Gland-(Minor.Salivary.Gland+Parotid.Gland)/2	CD8_T_Cells	BMP15	0.00158724690745246	-0.275732183431446	NUPR1	0.0121281284835215	2.39	0.000494	0.0193	up
297064	Submandibular.Gland-(Minor.Salivary.Gland+Parotid.Gland)/2	CD8_T_Cells	BMP2	0.00828252947176093	1.40275939096507	CEBPB	0.134210947947786	1.49	7.62e-05	0.00498	up
297065	Submandibular.Gland-(Minor.Salivary.Gland+Parotid.Gland)/2	CD8_T_Cells	BMP2	0.00828252947176093	1.40275939096507	CEBPD	0.0607614799633837	3.47	9.8e-07	0.000177	up
297066	Submandibular.Gland-(Minor.Salivary.Gland+Parotid.Gland)/2	CD8_T_Cells	BMP2	0.00828252947176093	1.40275939096507	CITED2	0.122894414195988	1.88	0.00173	0.0419	up
297067	Submandibular.Gland-(Minor.Salivary.Gland+Parotid.Gland)/2	CD8_T_Cells	BMP2	0.00828252947176093	1.40275939096507	CKB	0.0705799092648705	4.7	6.4e-07	0.000131	up
297068	Submandibular.Gland-(Minor.Salivary.Gland+Parotid.Gland)/2	CD8_T_Cells	BMP2	0.00828252947176093	1.40275939096507	CRYAB	0.199191825909303	3.7	1.79e-06	0.000269	up
297069	Submandibular.Gland-(Minor.Salivary.Gland+Parotid.Gland)/2	CD8_T_Cells	BMP2	0.00828252947176093	1.40275939096507	DSTN	0.0580134301466783	1.35	0.000502	0.0193	up
297070	Submandibular.Gland-(Minor.Salivary.Gland+Parotid.Gland)/2	CD8_T_Cells	BMP2	0.00828252947176093	1.40275939096507	FKBP5	0.113472331484671	2.45	2.35e-06	0.000336	up
297071	Submandibular.Gland-(Minor.Salivary.Gland+Parotid.Gland)/2	CD8_T_Cells	BMP2	0.00828252947176093	1.40275939096507	GLUL	0.105491939912659	2.29	6.97e-06	0.000729	up
297072	Submandibular.Gland-(Minor.Salivary.Gland+Parotid.Gland)/2	CD8_T_Cells	BMP2	0.00828252947176093	1.40275939096507	KCNN4	0.0580218416662514	2.68	1.11e-05	0.00103	up
297073	Submandibular.Gland-(Minor.Salivary.Gland+Parotid.Gland)/2	CD8_T_Cells	BMP2	0.00828252947176093	1.40275939096507	KRT18	0.119395927843619	2.85	3.76e-05	0.00296	up
297074	Submandibular.Gland-(Minor.Salivary.Gland+Parotid.Gland)/2	CD8_T_Cells	BMP2	0.00828252947176093	1.40275939096507	KRT19	0.123839013728485	2.82	0.00156	0.0398	up
297075	Submandibular.Gland-(Minor.Salivary.Gland+Parotid.Gland)/2	CD8_T_Cells	BMP2	0.00828252947176093	1.40275939096507	MAOA	0.0591063579995151	4.24	1.55e-05	0.00137	up
297076	Submandibular.Gland-(Minor.Salivary.Gland+Parotid.Gland)/2	CD8_T_Cells	BMP2	0.00828252947176093	1.40275939096507	MT1X	0.110185672163441	1.61	0.00048	0.019	up
297077	Submandibular.Gland-(Minor.Salivary.Gland+Parotid.Gland)/2	CD8_T_Cells	BMP2	0.00828252947176093	1.40275939096507	OGFRL1	0.0568877774533165	2.36	5.54e-05	0.00407	up
297078	Submandibular.Gland-(Minor.Salivary.Gland+Parotid.Gland)/2	CD8_T_Cells	BMP2	0.00828252947176093	1.40275939096507	SAA1	0.0578218284112424	4.78	3.78e-05	0.00296	up
297079	Submandibular.Gland-(Minor.Salivary.Gland+Parotid.Gland)/2	CD8_T_Cells	BMP2	0.00828252947176093	1.40275939096507	TPD52L1	0.193976308511843	4.01	9.18e-11	1.44e-07	up
297080	Submandibular.Gland-(Minor.Salivary.Gland+Parotid.Gland)/2	CD8_T_Cells	BMP2	0.00828252947176093	1.40275939096507	ZBTB16	0.117651012648514	2.9	0.000153	0.00846	up
297081	Submandibular.Gland-(Minor.Salivary.Gland+Parotid.Gland)/2	CD8_T_Cells	BMP3	0.00339567361113202	0.177636133123439	CEBPD	0.0127168650915584	3.47	9.8e-07	0.000177	up
297082	Submandibular.Gland-(Minor.Salivary.Gland+Parotid.Gland)/2	CD8_T_Cells	BMP3	0.00339567361113202	0.177636133123439	CITED2	0.0107761968784476	1.88	0.00173	0.0419	up
297083	Submandibular.Gland-(Minor.Salivary.Gland+Parotid.Gland)/2	CD8_T_Cells	BMP3	0.00339567361113202	0.177636133123439	CLDN3	0.0106771460749084	3.82	5.82e-05	0.00416	up
297084	Submandibular.Gland-(Minor.Salivary.Gland+Parotid.Gland)/2	CD8_T_Cells	BMP3	0.00339567361113202	0.177636133123439	CTSB	0.0112794846822375	2.04	0.00173	0.0419	up
297085	Submandibular.Gland-(Minor.Salivary.Gland+Parotid.Gland)/2	CD8_T_Cells	BMP3	0.00339567361113202	0.177636133123439	KRT19	0.0106523479224036	2.82	0.00156	0.0398	up
297086	Submandibular.Gland-(Minor.Salivary.Gland+Parotid.Gland)/2	CD8_T_Cells	BMP3	0.00339567361113202	0.177636133123439	KRT8	0.0110287436306489	4.08	5.96e-06	0.000668	up
297087	Submandibular.Gland-(Minor.Salivary.Gland+Parotid.Gland)/2	CD8_T_Cells	BMP3	0.00339567361113202	0.177636133123439	MCFD2	0.0117329915022837	1.92	0.000427	0.0178	up
297088	Submandibular.Gland-(Minor.Salivary.Gland+Parotid.Gland)/2	CD8_T_Cells	BMP3	0.00339567361113202	0.177636133123439	NUPR1	0.0119967458498495	2.39	0.000494	0.0193	up
297089	Submandibular.Gland-(Minor.Salivary.Gland+Parotid.Gland)/2	CD8_T_Cells	BMP3	0.00339567361113202	0.177636133123439	STARD10	0.0131821104695369	2.52	0.000327	0.0148	up
297090	Submandibular.Gland-(Minor.Salivary.Gland+Parotid.Gland)/2	CD8_T_Cells	BMP3	0.00339567361113202	0.177636133123439	TSC22D1	0.0128038121026512	1.9	0.00217	0.0472	up
297091	Submandibular.Gland-(Minor.Salivary.Gland+Parotid.Gland)/2	CD8_T_Cells	BMP4	0.0110419517292595	2.09454005368187	ATP6V0E2	0.0538881282352263	1.96	1.12e-05	0.00103	up
297092	Submandibular.Gland-(Minor.Salivary.Gland+Parotid.Gland)/2	CD8_T_Cells	BMP4	0.0110419517292595	2.09454005368187	CEBPB	0.0102138663454154	1.49	7.62e-05	0.00498	up
297093	Submandibular.Gland-(Minor.Salivary.Gland+Parotid.Gland)/2	CD8_T_Cells	BMP4	0.0110419517292595	2.09454005368187	CITED2	0.012606232021851	1.88	0.00173	0.0419	up
297094	Submandibular.Gland-(Minor.Salivary.Gland+Parotid.Gland)/2	CD8_T_Cells	BMP4	0.0110419517292595	2.09454005368187	CLDN10	0.0707165192046624	3.24	0.000642	0.0227	up
297095	Submandibular.Gland-(Minor.Salivary.Gland+Parotid.Gland)/2	CD8_T_Cells	BMP4	0.0110419517292595	2.09454005368187	CLDN4	0.0716966554046588	3.13	0.000683	0.0235	up
297096	Submandibular.Gland-(Minor.Salivary.Gland+Parotid.Gland)/2	CD8_T_Cells	BMP4	0.0110419517292595	2.09454005368187	CRYAB	0.150295341554279	3.7	1.79e-06	0.000269	up
297097	Submandibular.Gland-(Minor.Salivary.Gland+Parotid.Gland)/2	CD8_T_Cells	BMP4	0.0110419517292595	2.09454005368187	CST1	0.0737245175498218	13.3	1.35e-09	1.06e-06	up
297098	Submandibular.Gland-(Minor.Salivary.Gland+Parotid.Gland)/2	CD8_T_Cells	BMP4	0.0110419517292595	2.09454005368187	FKBP5	0.0101304140568138	2.45	2.35e-06	0.000336	up
297099	Submandibular.Gland-(Minor.Salivary.Gland+Parotid.Gland)/2	CD8_T_Cells	BMP4	0.0110419517292595	2.09454005368187	IL6ST	0.0720196230761734	1.58	0.000843	0.0274	up
297100	Submandibular.Gland-(Minor.Salivary.Gland+Parotid.Gland)/2	CD8_T_Cells	BMP4	0.0110419517292595	2.09454005368187	KRT18	0.162327183065163	2.85	3.76e-05	0.00296	up
297101	Submandibular.Gland-(Minor.Salivary.Gland+Parotid.Gland)/2	CD8_T_Cells	BMP4	0.0110419517292595	2.09454005368187	KRT19	0.120555429478494	2.82	0.00156	0.0398	up
297102	Submandibular.Gland-(Minor.Salivary.Gland+Parotid.Gland)/2	CD8_T_Cells	BMP4	0.0110419517292595	2.09454005368187	KRT7	0.0732900313475495	4.32	3.2e-05	0.00274	up
297103	Submandibular.Gland-(Minor.Salivary.Gland+Parotid.Gland)/2	CD8_T_Cells	BMP4	0.0110419517292595	2.09454005368187	KRT8	0.0703931538430183	4.08	5.96e-06	0.000668	up
297104	Submandibular.Gland-(Minor.Salivary.Gland+Parotid.Gland)/2	CD8_T_Cells	BMP4	0.0110419517292595	2.09454005368187	NDRG2	0.143795585631395	4.35	1.88e-07	4.21e-05	up
297105	Submandibular.Gland-(Minor.Salivary.Gland+Parotid.Gland)/2	CD8_T_Cells	BMP4	0.0110419517292595	2.09454005368187	NUPR1	0.0101732054484536	2.39	0.000494	0.0193	up
297106	Submandibular.Gland-(Minor.Salivary.Gland+Parotid.Gland)/2	CD8_T_Cells	BMP4	0.0110419517292595	2.09454005368187	TSC22D1	0.00978326558753937	1.9	0.00217	0.0472	up
297107	Submandibular.Gland-(Minor.Salivary.Gland+Parotid.Gland)/2	CD8_T_Cells	BMP5	0.00163500495817975	-0.263759352563531	CEBPB	0.00843052155037368	1.49	7.62e-05	0.00498	up
297108	Submandibular.Gland-(Minor.Salivary.Gland+Parotid.Gland)/2	CD8_T_Cells	BMP5	0.00163500495817975	-0.263759352563531	CEBPD	0.00816657685612134	3.47	9.8e-07	0.000177	up
297109	Submandibular.Gland-(Minor.Salivary.Gland+Parotid.Gland)/2	CD8_T_Cells	BMP5	0.00163500495817975	-0.263759352563531	CITED2	0.0098654061906792	1.88	0.00173	0.0419	up
297110	Submandibular.Gland-(Minor.Salivary.Gland+Parotid.Gland)/2	CD8_T_Cells	BMP5	0.00163500495817975	-0.263759352563531	CRYAB	0.0085539325010327	3.7	1.79e-06	0.000269	up
297111	Submandibular.Gland-(Minor.Salivary.Gland+Parotid.Gland)/2	CD8_T_Cells	BMP5	0.00163500495817975	-0.263759352563531	CTSB	0.00821194978996545	2.04	0.00173	0.0419	up
297112	Submandibular.Gland-(Minor.Salivary.Gland+Parotid.Gland)/2	CD8_T_Cells	BMP5	0.00163500495817975	-0.263759352563531	FKBP5	0.00850868359525612	2.45	2.35e-06	0.000336	up
297113	Submandibular.Gland-(Minor.Salivary.Gland+Parotid.Gland)/2	CD8_T_Cells	BMP5	0.00163500495817975	-0.263759352563531	KRT8	0.00845663798489484	4.08	5.96e-06	0.000668	up
297114	Submandibular.Gland-(Minor.Salivary.Gland+Parotid.Gland)/2	CD8_T_Cells	BMP5	0.00163500495817975	-0.263759352563531	NUPR1	0.00794646571111151	2.39	0.000494	0.0193	up
297115	Submandibular.Gland-(Minor.Salivary.Gland+Parotid.Gland)/2	CD8_T_Cells	BMP5	0.00163500495817975	-0.263759352563531	STARD10	0.00852883068193804	2.52	0.000327	0.0148	up
297116	Submandibular.Gland-(Minor.Salivary.Gland+Parotid.Gland)/2	CD8_T_Cells	BMP5	0.00163500495817975	-0.263759352563531	TSC22D1	0.00912239191819672	1.9	0.00217	0.0472	up
297117	Submandibular.Gland-(Minor.Salivary.Gland+Parotid.Gland)/2	CD8_T_Cells	BMP6	0.0103450226453739	1.91982157331634	ADIRF	0.069438513486366	3.68	1.05e-06	0.000183	up
297118	Submandibular.Gland-(Minor.Salivary.Gland+Parotid.Gland)/2	CD8_T_Cells	BMP6	0.0103450226453739	1.91982157331634	CEBPB	0.0108791440373731	1.49	7.62e-05	0.00498	up
297119	Submandibular.Gland-(Minor.Salivary.Gland+Parotid.Gland)/2	CD8_T_Cells	BMP6	0.0103450226453739	1.91982157331634	CEBPD	0.146971618155989	3.47	9.8e-07	0.000177	up
297120	Submandibular.Gland-(Minor.Salivary.Gland+Parotid.Gland)/2	CD8_T_Cells	BMP6	0.0103450226453739	1.91982157331634	CITED2	0.0822165967574395	1.88	0.00173	0.0419	up
297121	Submandibular.Gland-(Minor.Salivary.Gland+Parotid.Gland)/2	CD8_T_Cells	BMP6	0.0103450226453739	1.91982157331634	CKB	0.142090202411688	4.7	6.4e-07	0.000131	up
297122	Submandibular.Gland-(Minor.Salivary.Gland+Parotid.Gland)/2	CD8_T_Cells	BMP6	0.0103450226453739	1.91982157331634	CRYAB	0.146441665476261	3.7	1.79e-06	0.000269	up
297123	Submandibular.Gland-(Minor.Salivary.Gland+Parotid.Gland)/2	CD8_T_Cells	BMP6	0.0103450226453739	1.91982157331634	CSRP1	0.00972911123699458	1.93	0.000113	0.00654	up
297124	Submandibular.Gland-(Minor.Salivary.Gland+Parotid.Gland)/2	CD8_T_Cells	BMP6	0.0103450226453739	1.91982157331634	CTSB	0.00928539756011876	2.04	0.00173	0.0419	up
297125	Submandibular.Gland-(Minor.Salivary.Gland+Parotid.Gland)/2	CD8_T_Cells	BMP6	0.0103450226453739	1.91982157331634	ELF3	0.0103918982594823	3.48	0.000996	0.0317	up
297126	Submandibular.Gland-(Minor.Salivary.Gland+Parotid.Gland)/2	CD8_T_Cells	BMP6	0.0103450226453739	1.91982157331634	FKBP5	0.00938070103208455	2.45	2.35e-06	0.000336	up
297127	Submandibular.Gland-(Minor.Salivary.Gland+Parotid.Gland)/2	CD8_T_Cells	BMP6	0.0103450226453739	1.91982157331634	IL6ST	0.00934843505097529	1.58	0.000843	0.0274	up
297128	Submandibular.Gland-(Minor.Salivary.Gland+Parotid.Gland)/2	CD8_T_Cells	BMP6	0.0103450226453739	1.91982157331634	KRT18	0.0695046252612435	2.85	3.76e-05	0.00296	up
297129	Submandibular.Gland-(Minor.Salivary.Gland+Parotid.Gland)/2	CD8_T_Cells	BMP6	0.0103450226453739	1.91982157331634	KRT19	0.0105889790185693	2.82	0.00156	0.0398	up
297130	Submandibular.Gland-(Minor.Salivary.Gland+Parotid.Gland)/2	CD8_T_Cells	BMP6	0.0103450226453739	1.91982157331634	KRT7	0.00937379198070454	4.32	3.2e-05	0.00274	up
297131	Submandibular.Gland-(Minor.Salivary.Gland+Parotid.Gland)/2	CD8_T_Cells	BMP6	0.0103450226453739	1.91982157331634	KRT8	0.0103620400193403	4.08	5.96e-06	0.000668	up
297132	Submandibular.Gland-(Minor.Salivary.Gland+Parotid.Gland)/2	CD8_T_Cells	BMP6	0.0103450226453739	1.91982157331634	MT1X	0.0802101493614119	1.61	0.00048	0.019	up
297133	Submandibular.Gland-(Minor.Salivary.Gland+Parotid.Gland)/2	CD8_T_Cells	BMP6	0.0103450226453739	1.91982157331634	NUPR1	0.0100919722354049	2.39	0.000494	0.0193	up
297134	Submandibular.Gland-(Minor.Salivary.Gland+Parotid.Gland)/2	CD8_T_Cells	BMP6	0.0103450226453739	1.91982157331634	OGFRL1	0.0702517081595604	2.36	5.54e-05	0.00407	up
297135	Submandibular.Gland-(Minor.Salivary.Gland+Parotid.Gland)/2	CD8_T_Cells	BMP6	0.0103450226453739	1.91982157331634	P4HB	0.0624084923702114	1.9	3.49e-05	0.00288	up
297136	Submandibular.Gland-(Minor.Salivary.Gland+Parotid.Gland)/2	CD8_T_Cells	BMP6	0.0103450226453739	1.91982157331634	TSC22D1	0.00983669083043968	1.9	0.00217	0.0472	up
297137	Submandibular.Gland-(Minor.Salivary.Gland+Parotid.Gland)/2	CD8_T_Cells	BMP7	0.00693835048286245	1.06577688340454	CEBPB	0.0114342428348617	1.49	7.62e-05	0.00498	up
297138	Submandibular.Gland-(Minor.Salivary.Gland+Parotid.Gland)/2	CD8_T_Cells	BMP7	0.00693835048286245	1.06577688340454	CEBPD	0.0101414896648474	3.47	9.8e-07	0.000177	up
297139	Submandibular.Gland-(Minor.Salivary.Gland+Parotid.Gland)/2	CD8_T_Cells	BMP7	0.00693835048286245	1.06577688340454	CHPT1	0.0663156253719939	2.71	3.76e-05	0.00296	up
297140	Submandibular.Gland-(Minor.Salivary.Gland+Parotid.Gland)/2	CD8_T_Cells	BMP7	0.00693835048286245	1.06577688340454	CITED2	0.0114959290019559	1.88	0.00173	0.0419	up
297141	Submandibular.Gland-(Minor.Salivary.Gland+Parotid.Gland)/2	CD8_T_Cells	BMP7	0.00693835048286245	1.06577688340454	CRYAB	0.0736632931807382	3.7	1.79e-06	0.000269	up
297142	Submandibular.Gland-(Minor.Salivary.Gland+Parotid.Gland)/2	CD8_T_Cells	BMP7	0.00693835048286245	1.06577688340454	CSRP1	0.0098417913546651	1.93	0.000113	0.00654	up
297143	Submandibular.Gland-(Minor.Salivary.Gland+Parotid.Gland)/2	CD8_T_Cells	BMP7	0.00693835048286245	1.06577688340454	CTSB	0.0101272068716804	2.04	0.00173	0.0419	up
297144	Submandibular.Gland-(Minor.Salivary.Gland+Parotid.Gland)/2	CD8_T_Cells	BMP7	0.00693835048286245	1.06577688340454	FKBP5	0.00981390879789728	2.45	2.35e-06	0.000336	up
297145	Submandibular.Gland-(Minor.Salivary.Gland+Parotid.Gland)/2	CD8_T_Cells	BMP7	0.00693835048286245	1.06577688340454	HTN3	0.0744583689693988	10.7	7.93e-08	2.19e-05	up
297146	Submandibular.Gland-(Minor.Salivary.Gland+Parotid.Gland)/2	CD8_T_Cells	BMP7	0.00693835048286245	1.06577688340454	KRT19	0.0105706707184611	2.82	0.00156	0.0398	up
297147	Submandibular.Gland-(Minor.Salivary.Gland+Parotid.Gland)/2	CD8_T_Cells	BMP7	0.00693835048286245	1.06577688340454	KRT8	0.0106289645572927	4.08	5.96e-06	0.000668	up
297148	Submandibular.Gland-(Minor.Salivary.Gland+Parotid.Gland)/2	CD8_T_Cells	BMP7	0.00693835048286245	1.06577688340454	NUPR1	0.01029046000187	2.39	0.000494	0.0193	up
297149	Submandibular.Gland-(Minor.Salivary.Gland+Parotid.Gland)/2	CD8_T_Cells	BMP7	0.00693835048286245	1.06577688340454	OGFRL1	0.0705946078275199	2.36	5.54e-05	0.00407	up
297150	Submandibular.Gland-(Minor.Salivary.Gland+Parotid.Gland)/2	CD8_T_Cells	BMP7	0.00693835048286245	1.06577688340454	STARD10	0.0102472402185112	2.52	0.000327	0.0148	up
297151	Submandibular.Gland-(Minor.Salivary.Gland+Parotid.Gland)/2	CD8_T_Cells	BMP7	0.00693835048286245	1.06577688340454	TSC22D1	0.0107072578815447	1.9	0.00217	0.0472	up
297152	Submandibular.Gland-(Minor.Salivary.Gland+Parotid.Gland)/2	CD8_T_Cells	BMP8A	0.00411741408025571	0.358574769348156	AP3S1	0.0136332469785135	1.16	0.00159	0.0404	up
297153	Submandibular.Gland-(Minor.Salivary.Gland+Parotid.Gland)/2	CD8_T_Cells	BMP8A	0.00411741408025571	0.358574769348156	CEBPD	0.0161757138855444	3.47	9.8e-07	0.000177	up
297154	Submandibular.Gland-(Minor.Salivary.Gland+Parotid.Gland)/2	CD8_T_Cells	BMP8A	0.00411741408025571	0.358574769348156	CLDN3	0.0143286448585869	3.82	5.82e-05	0.00416	up
297155	Submandibular.Gland-(Minor.Salivary.Gland+Parotid.Gland)/2	CD8_T_Cells	BMP8A	0.00411741408025571	0.358574769348156	CTSB	0.0151943072345188	2.04	0.00173	0.0419	up
297156	Submandibular.Gland-(Minor.Salivary.Gland+Parotid.Gland)/2	CD8_T_Cells	BMP8A	0.00411741408025571	0.358574769348156	EIF4EBP1	0.0144070713298282	3.53	3.91e-08	1.31e-05	up
297157	Submandibular.Gland-(Minor.Salivary.Gland+Parotid.Gland)/2	CD8_T_Cells	BMP8A	0.00411741408025571	0.358574769348156	KCNN4	0.0140765900470861	2.68	1.11e-05	0.00103	up
297158	Submandibular.Gland-(Minor.Salivary.Gland+Parotid.Gland)/2	CD8_T_Cells	BMP8A	0.00411741408025571	0.358574769348156	KRT7	0.0136692681218094	4.32	3.2e-05	0.00274	up
297159	Submandibular.Gland-(Minor.Salivary.Gland+Parotid.Gland)/2	CD8_T_Cells	BMP8A	0.00411741408025571	0.358574769348156	KRT8	0.013854381587028	4.08	5.96e-06	0.000668	up
297160	Submandibular.Gland-(Minor.Salivary.Gland+Parotid.Gland)/2	CD8_T_Cells	BMP8A	0.00411741408025571	0.358574769348156	MCFD2	0.0146021211158357	1.92	0.000427	0.0178	up
297161	Submandibular.Gland-(Minor.Salivary.Gland+Parotid.Gland)/2	CD8_T_Cells	BMP8A	0.00411741408025571	0.358574769348156	NUPR1	0.0164361991366168	2.39	0.000494	0.0193	up
297162	Submandibular.Gland-(Minor.Salivary.Gland+Parotid.Gland)/2	CD8_T_Cells	BMP8A	0.00411741408025571	0.358574769348156	STARD10	0.0163317111247375	2.52	0.000327	0.0148	up
297163	Submandibular.Gland-(Minor.Salivary.Gland+Parotid.Gland)/2	CD8_T_Cells	BMP8A	0.00411741408025571	0.358574769348156	TSC22D1	0.0181544021599833	1.9	0.00217	0.0472	up
297164	Submandibular.Gland-(Minor.Salivary.Gland+Parotid.Gland)/2	CD8_T_Cells	BMP8B	0.0034587496772364	0.193449154379132	AQP3	0.00700052350473937	2.6	2.93e-06	0.000393	up
297165	Submandibular.Gland-(Minor.Salivary.Gland+Parotid.Gland)/2	CD8_T_Cells	BMP8B	0.0034587496772364	0.193449154379132	CEBPB	0.00778133722869404	1.49	7.62e-05	0.00498	up
297166	Submandibular.Gland-(Minor.Salivary.Gland+Parotid.Gland)/2	CD8_T_Cells	BMP8B	0.0034587496772364	0.193449154379132	CEBPD	0.00834155848822273	3.47	9.8e-07	0.000177	up
297167	Submandibular.Gland-(Minor.Salivary.Gland+Parotid.Gland)/2	CD8_T_Cells	BMP8B	0.0034587496772364	0.193449154379132	CITED2	0.00867768959643575	1.88	0.00173	0.0419	up
297168	Submandibular.Gland-(Minor.Salivary.Gland+Parotid.Gland)/2	CD8_T_Cells	BMP8B	0.0034587496772364	0.193449154379132	CSRP1	0.00699084322781628	1.93	0.000113	0.00654	up
297169	Submandibular.Gland-(Minor.Salivary.Gland+Parotid.Gland)/2	CD8_T_Cells	BMP8B	0.0034587496772364	0.193449154379132	CTSB	0.00744583800224842	2.04	0.00173	0.0419	up
297170	Submandibular.Gland-(Minor.Salivary.Gland+Parotid.Gland)/2	CD8_T_Cells	BMP8B	0.0034587496772364	0.193449154379132	EIF4EBP1	0.00709125591177	3.53	3.91e-08	1.31e-05	up
297171	Submandibular.Gland-(Minor.Salivary.Gland+Parotid.Gland)/2	CD8_T_Cells	BMP8B	0.0034587496772364	0.193449154379132	ELF3	0.00705853019513568	3.48	0.000996	0.0317	up
297172	Submandibular.Gland-(Minor.Salivary.Gland+Parotid.Gland)/2	CD8_T_Cells	BMP8B	0.0034587496772364	0.193449154379132	FKBP5	0.00719894532883656	2.45	2.35e-06	0.000336	up
297173	Submandibular.Gland-(Minor.Salivary.Gland+Parotid.Gland)/2	CD8_T_Cells	BMP8B	0.0034587496772364	0.193449154379132	KRT19	0.00716941844150626	2.82	0.00156	0.0398	up
297174	Submandibular.Gland-(Minor.Salivary.Gland+Parotid.Gland)/2	CD8_T_Cells	BMP8B	0.0034587496772364	0.193449154379132	KRT8	0.00806983358780405	4.08	5.96e-06	0.000668	up
297175	Submandibular.Gland-(Minor.Salivary.Gland+Parotid.Gland)/2	CD8_T_Cells	BMP8B	0.0034587496772364	0.193449154379132	NUPR1	0.00825918295355576	2.39	0.000494	0.0193	up
297176	Submandibular.Gland-(Minor.Salivary.Gland+Parotid.Gland)/2	CD8_T_Cells	BMP8B	0.0034587496772364	0.193449154379132	STARD10	0.00715941641248466	2.52	0.000327	0.0148	up
297177	Submandibular.Gland-(Minor.Salivary.Gland+Parotid.Gland)/2	CD8_T_Cells	BMP8B	0.0034587496772364	0.193449154379132	TSC22D1	0.00799188867547522	1.9	0.00217	0.0472	up
297178	Submandibular.Gland-(Minor.Salivary.Gland+Parotid.Gland)/2	CD8_T_Cells	BOC	0.000277680794462602	-0.604037324499932	AKT1	0.00740578666020436	1.48	0.00163	0.0409	up
297179	Submandibular.Gland-(Minor.Salivary.Gland+Parotid.Gland)/2	CD8_T_Cells	BOC	0.000277680794462602	-0.604037324499932	CEBPB	0.00804622974649793	1.49	7.62e-05	0.00498	up
297180	Submandibular.Gland-(Minor.Salivary.Gland+Parotid.Gland)/2	CD8_T_Cells	BOC	0.000277680794462602	-0.604037324499932	CITED2	0.00954009662532246	1.88	0.00173	0.0419	up
297181	Submandibular.Gland-(Minor.Salivary.Gland+Parotid.Gland)/2	CD8_T_Cells	BOC	0.000277680794462602	-0.604037324499932	CRYAB	0.00808601092803786	3.7	1.79e-06	0.000269	up
297182	Submandibular.Gland-(Minor.Salivary.Gland+Parotid.Gland)/2	CD8_T_Cells	BOC	0.000277680794462602	-0.604037324499932	ELF3	0.00703957531749716	3.48	0.000996	0.0317	up
297183	Submandibular.Gland-(Minor.Salivary.Gland+Parotid.Gland)/2	CD8_T_Cells	BOC	0.000277680794462602	-0.604037324499932	FKBP5	0.00724325358122309	2.45	2.35e-06	0.000336	up
297184	Submandibular.Gland-(Minor.Salivary.Gland+Parotid.Gland)/2	CD8_T_Cells	BOC	0.000277680794462602	-0.604037324499932	KRT18	0.00739766146651901	2.85	3.76e-05	0.00296	up
297185	Submandibular.Gland-(Minor.Salivary.Gland+Parotid.Gland)/2	CD8_T_Cells	BOC	0.000277680794462602	-0.604037324499932	KRT19	0.00969742239940098	2.82	0.00156	0.0398	up
297186	Submandibular.Gland-(Minor.Salivary.Gland+Parotid.Gland)/2	CD8_T_Cells	BOC	0.000277680794462602	-0.604037324499932	KRT8	0.0085716055574868	4.08	5.96e-06	0.000668	up
297187	Submandibular.Gland-(Minor.Salivary.Gland+Parotid.Gland)/2	CD8_T_Cells	BOC	0.000277680794462602	-0.604037324499932	LTF	0.00832206320243795	3.89	4.1e-05	0.00311	up
297188	Submandibular.Gland-(Minor.Salivary.Gland+Parotid.Gland)/2	CD8_T_Cells	BOC	0.000277680794462602	-0.604037324499932	NUPR1	0.00727083120247833	2.39	0.000494	0.0193	up
297189	Submandibular.Gland-(Minor.Salivary.Gland+Parotid.Gland)/2	CD8_T_Cells	BPI	0.00422894367799474	0.386534976897683	AQP3	0.00420151369753267	2.6	2.93e-06	0.000393	up
297190	Submandibular.Gland-(Minor.Salivary.Gland+Parotid.Gland)/2	CD8_T_Cells	BPI	0.00422894367799474	0.386534976897683	CEBPB	0.00548545114252293	1.49	7.62e-05	0.00498	up
297191	Submandibular.Gland-(Minor.Salivary.Gland+Parotid.Gland)/2	CD8_T_Cells	BPI	0.00422894367799474	0.386534976897683	CEBPD	0.00433954685653935	3.47	9.8e-07	0.000177	up
297192	Submandibular.Gland-(Minor.Salivary.Gland+Parotid.Gland)/2	CD8_T_Cells	BPI	0.00422894367799474	0.386534976897683	CITED2	0.00615261827364148	1.88	0.00173	0.0419	up
297193	Submandibular.Gland-(Minor.Salivary.Gland+Parotid.Gland)/2	CD8_T_Cells	BPI	0.00422894367799474	0.386534976897683	ELF3	0.00447486987875155	3.48	0.000996	0.0317	up
297194	Submandibular.Gland-(Minor.Salivary.Gland+Parotid.Gland)/2	CD8_T_Cells	BPI	0.00422894367799474	0.386534976897683	FKBP5	0.00433643138670638	2.45	2.35e-06	0.000336	up
297195	Submandibular.Gland-(Minor.Salivary.Gland+Parotid.Gland)/2	CD8_T_Cells	BPI	0.00422894367799474	0.386534976897683	KRT19	0.00412306184158211	2.82	0.00156	0.0398	up
297196	Submandibular.Gland-(Minor.Salivary.Gland+Parotid.Gland)/2	CD8_T_Cells	BPI	0.00422894367799474	0.386534976897683	KRT8	0.00466398624097953	4.08	5.96e-06	0.000668	up
297197	Submandibular.Gland-(Minor.Salivary.Gland+Parotid.Gland)/2	CD8_T_Cells	BPI	0.00422894367799474	0.386534976897683	NUPR1	0.00482977763576919	2.39	0.000494	0.0193	up
297198	Submandibular.Gland-(Minor.Salivary.Gland+Parotid.Gland)/2	CD8_T_Cells	BPI	0.00422894367799474	0.386534976897683	PNKD	0.022006351764679	1.25	0.00217	0.0472	up
297199	Submandibular.Gland-(Minor.Salivary.Gland+Parotid.Gland)/2	CD8_T_Cells	BST2	0.0040036924113604	0.330065014721122	ABHD14B	0.00710225762198784	1.4	0.00207	0.0469	up
297200	Submandibular.Gland-(Minor.Salivary.Gland+Parotid.Gland)/2	CD8_T_Cells	BST2	0.0040036924113604	0.330065014721122	BATF	0.00869135127006844	1.92	1.54e-06	0.000242	up
297201	Submandibular.Gland-(Minor.Salivary.Gland+Parotid.Gland)/2	CD8_T_Cells	BST2	0.0040036924113604	0.330065014721122	CEBPB	0.00947588714896866	1.49	7.62e-05	0.00498	up
297202	Submandibular.Gland-(Minor.Salivary.Gland+Parotid.Gland)/2	CD8_T_Cells	BST2	0.0040036924113604	0.330065014721122	CEBPD	0.00769260326131097	3.47	9.8e-07	0.000177	up
297203	Submandibular.Gland-(Minor.Salivary.Gland+Parotid.Gland)/2	CD8_T_Cells	BST2	0.0040036924113604	0.330065014721122	CITED2	0.00902257402538747	1.88	0.00173	0.0419	up
297204	Submandibular.Gland-(Minor.Salivary.Gland+Parotid.Gland)/2	CD8_T_Cells	BST2	0.0040036924113604	0.330065014721122	CTSB	0.00868617459968511	2.04	0.00173	0.0419	up
297205	Submandibular.Gland-(Minor.Salivary.Gland+Parotid.Gland)/2	CD8_T_Cells	BST2	0.0040036924113604	0.330065014721122	EIF4EBP1	0.00663988951341075	3.53	3.91e-08	1.31e-05	up
297206	Submandibular.Gland-(Minor.Salivary.Gland+Parotid.Gland)/2	CD8_T_Cells	BST2	0.0040036924113604	0.330065014721122	ELF3	0.00711525319708783	3.48	0.000996	0.0317	up
297207	Submandibular.Gland-(Minor.Salivary.Gland+Parotid.Gland)/2	CD8_T_Cells	BST2	0.0040036924113604	0.330065014721122	FKBP5	0.00673671462201234	2.45	2.35e-06	0.000336	up
297208	Submandibular.Gland-(Minor.Salivary.Gland+Parotid.Gland)/2	CD8_T_Cells	BST2	0.0040036924113604	0.330065014721122	IL6ST	0.00912940729598282	1.58	0.000843	0.0274	up
297209	Submandibular.Gland-(Minor.Salivary.Gland+Parotid.Gland)/2	CD8_T_Cells	BST2	0.0040036924113604	0.330065014721122	NDRG2	0.00704762385035628	4.35	1.88e-07	4.21e-05	up
297210	Submandibular.Gland-(Minor.Salivary.Gland+Parotid.Gland)/2	CD8_T_Cells	BST2	0.0040036924113604	0.330065014721122	NUPR1	0.00844090930210973	2.39	0.000494	0.0193	up
297211	Submandibular.Gland-(Minor.Salivary.Gland+Parotid.Gland)/2	CD8_T_Cells	BTC	0.00541381266520523	0.683578842140724	AKT1	0.00666009583673101	1.48	0.00163	0.0409	up
297212	Submandibular.Gland-(Minor.Salivary.Gland+Parotid.Gland)/2	CD8_T_Cells	BTC	0.00541381266520523	0.683578842140724	AQP3	0.00578664703663145	2.6	2.93e-06	0.000393	up
297213	Submandibular.Gland-(Minor.Salivary.Gland+Parotid.Gland)/2	CD8_T_Cells	BTC	0.00541381266520523	0.683578842140724	CEBPB	0.00658964676385751	1.49	7.62e-05	0.00498	up
297214	Submandibular.Gland-(Minor.Salivary.Gland+Parotid.Gland)/2	CD8_T_Cells	BTC	0.00541381266520523	0.683578842140724	CEBPD	0.00671618796105657	3.47	9.8e-07	0.000177	up
297215	Submandibular.Gland-(Minor.Salivary.Gland+Parotid.Gland)/2	CD8_T_Cells	BTC	0.00541381266520523	0.683578842140724	CITED2	0.00748497787690423	1.88	0.00173	0.0419	up
297216	Submandibular.Gland-(Minor.Salivary.Gland+Parotid.Gland)/2	CD8_T_Cells	BTC	0.00541381266520523	0.683578842140724	CTSB	0.00567855325732892	2.04	0.00173	0.0419	up
297217	Submandibular.Gland-(Minor.Salivary.Gland+Parotid.Gland)/2	CD8_T_Cells	BTC	0.00541381266520523	0.683578842140724	ELF3	0.00618153457290302	3.48	0.000996	0.0317	up
297218	Submandibular.Gland-(Minor.Salivary.Gland+Parotid.Gland)/2	CD8_T_Cells	BTC	0.00541381266520523	0.683578842140724	FKBP5	0.00541877901374345	2.45	2.35e-06	0.000336	up
297219	Submandibular.Gland-(Minor.Salivary.Gland+Parotid.Gland)/2	CD8_T_Cells	BTC	0.00541381266520523	0.683578842140724	IL6ST	0.00571770749460831	1.58	0.000843	0.0274	up
297220	Submandibular.Gland-(Minor.Salivary.Gland+Parotid.Gland)/2	CD8_T_Cells	BTC	0.00541381266520523	0.683578842140724	KRT18	0.00627178301422723	2.85	3.76e-05	0.00296	up
297221	Submandibular.Gland-(Minor.Salivary.Gland+Parotid.Gland)/2	CD8_T_Cells	BTC	0.00541381266520523	0.683578842140724	MAOA	0.00692147488263896	4.24	1.55e-05	0.00137	up
297222	Submandibular.Gland-(Minor.Salivary.Gland+Parotid.Gland)/2	CD8_T_Cells	BTC	0.00541381266520523	0.683578842140724	NUPR1	0.00651162273657401	2.39	0.000494	0.0193	up
297223	Submandibular.Gland-(Minor.Salivary.Gland+Parotid.Gland)/2	CD8_T_Cells	BTLA	0.0032020124327266	0.129085731684964	CEBPB	0.00851838141363788	1.49	7.62e-05	0.00498	up
297224	Submandibular.Gland-(Minor.Salivary.Gland+Parotid.Gland)/2	CD8_T_Cells	BTLA	0.0032020124327266	0.129085731684964	CEBPD	0.00652435525645952	3.47	9.8e-07	0.000177	up
297225	Submandibular.Gland-(Minor.Salivary.Gland+Parotid.Gland)/2	CD8_T_Cells	BTLA	0.0032020124327266	0.129085731684964	CITED2	0.00820846053160323	1.88	0.00173	0.0419	up
297226	Submandibular.Gland-(Minor.Salivary.Gland+Parotid.Gland)/2	CD8_T_Cells	BTLA	0.0032020124327266	0.129085731684964	CTSB	0.00519773123651159	2.04	0.00173	0.0419	up
297227	Submandibular.Gland-(Minor.Salivary.Gland+Parotid.Gland)/2	CD8_T_Cells	BTLA	0.0032020124327266	0.129085731684964	ELF3	0.0066778849400155	3.48	0.000996	0.0317	up
297228	Submandibular.Gland-(Minor.Salivary.Gland+Parotid.Gland)/2	CD8_T_Cells	BTLA	0.0032020124327266	0.129085731684964	NUPR1	0.00533995580080315	2.39	0.000494	0.0193	up
297229	Submandibular.Gland-(Minor.Salivary.Gland+Parotid.Gland)/2	CD8_T_Cells	BTLA	0.0032020124327266	0.129085731684964	SAP30	0.00531668499188463	2.52	8.6e-05	0.00531	up
297230	Submandibular.Gland-(Minor.Salivary.Gland+Parotid.Gland)/2	CD8_T_Cells	BTN1A1	0.00535342839086238	0.668440646741651	AKT1	0.065221863437636	1.48	0.00163	0.0409	up
297231	Submandibular.Gland-(Minor.Salivary.Gland+Parotid.Gland)/2	CD8_T_Cells	BTN1A1	0.00535342839086238	0.668440646741651	CEBPB	0.00851328278701841	1.49	7.62e-05	0.00498	up
297232	Submandibular.Gland-(Minor.Salivary.Gland+Parotid.Gland)/2	CD8_T_Cells	BTN1A1	0.00535342839086238	0.668440646741651	CITED2	0.008535632267548	1.88	0.00173	0.0419	up
297233	Submandibular.Gland-(Minor.Salivary.Gland+Parotid.Gland)/2	CD8_T_Cells	BTN1A1	0.00535342839086238	0.668440646741651	CRYAB	0.00600726765493586	3.7	1.79e-06	0.000269	up
297234	Submandibular.Gland-(Minor.Salivary.Gland+Parotid.Gland)/2	CD8_T_Cells	BTN1A1	0.00535342839086238	0.668440646741651	CSRP1	0.00596302268494761	1.93	0.000113	0.00654	up
297235	Submandibular.Gland-(Minor.Salivary.Gland+Parotid.Gland)/2	CD8_T_Cells	BTN1A1	0.00535342839086238	0.668440646741651	ELF3	0.00630958034801032	3.48	0.000996	0.0317	up
297236	Submandibular.Gland-(Minor.Salivary.Gland+Parotid.Gland)/2	CD8_T_Cells	BTN1A1	0.00535342839086238	0.668440646741651	FKBP5	0.00737811707861019	2.45	2.35e-06	0.000336	up
297237	Submandibular.Gland-(Minor.Salivary.Gland+Parotid.Gland)/2	CD8_T_Cells	BTN1A1	0.00535342839086238	0.668440646741651	KRT19	0.00600709715849119	2.82	0.00156	0.0398	up
297238	Submandibular.Gland-(Minor.Salivary.Gland+Parotid.Gland)/2	CD8_T_Cells	BTN1A1	0.00535342839086238	0.668440646741651	KRT8	0.00674908166994036	4.08	5.96e-06	0.000668	up
297239	Submandibular.Gland-(Minor.Salivary.Gland+Parotid.Gland)/2	CD8_T_Cells	BTN1A1	0.00535342839086238	0.668440646741651	TSC22D1	0.00650611950321926	1.9	0.00217	0.0472	up
297240	Submandibular.Gland-(Minor.Salivary.Gland+Parotid.Gland)/2	CD8_T_Cells	BTN2A1	0.00110561701842702	-0.396475662581414	AQP3	0.00582130300671275	2.6	2.93e-06	0.000393	up
297241	Submandibular.Gland-(Minor.Salivary.Gland+Parotid.Gland)/2	CD8_T_Cells	BTN2A1	0.00110561701842702	-0.396475662581414	CEBPB	0.00688614413073242	1.49	7.62e-05	0.00498	up
297242	Submandibular.Gland-(Minor.Salivary.Gland+Parotid.Gland)/2	CD8_T_Cells	BTN2A1	0.00110561701842702	-0.396475662581414	CEBPD	0.00557056810766755	3.47	9.8e-07	0.000177	up
297243	Submandibular.Gland-(Minor.Salivary.Gland+Parotid.Gland)/2	CD8_T_Cells	BTN2A1	0.00110561701842702	-0.396475662581414	CITED2	0.00875624501097028	1.88	0.00173	0.0419	up
297244	Submandibular.Gland-(Minor.Salivary.Gland+Parotid.Gland)/2	CD8_T_Cells	BTN2A1	0.00110561701842702	-0.396475662581414	EIF4EBP1	0.00564746795767869	3.53	3.91e-08	1.31e-05	up
297245	Submandibular.Gland-(Minor.Salivary.Gland+Parotid.Gland)/2	CD8_T_Cells	BTN2A1	0.00110561701842702	-0.396475662581414	ELF3	0.00570866723373865	3.48	0.000996	0.0317	up
297246	Submandibular.Gland-(Minor.Salivary.Gland+Parotid.Gland)/2	CD8_T_Cells	BTN2A1	0.00110561701842702	-0.396475662581414	FKBP5	0.00712466567049765	2.45	2.35e-06	0.000336	up
297247	Submandibular.Gland-(Minor.Salivary.Gland+Parotid.Gland)/2	CD8_T_Cells	BTN2A1	0.00110561701842702	-0.396475662581414	KRT8	0.00558781629359974	4.08	5.96e-06	0.000668	up
297248	Submandibular.Gland-(Minor.Salivary.Gland+Parotid.Gland)/2	CD8_T_Cells	BTN2A1	0.00110561701842702	-0.396475662581414	LAMP1	0.00566224430929041	1.21	0.00208	0.0469	up
297249	Submandibular.Gland-(Minor.Salivary.Gland+Parotid.Gland)/2	CD8_T_Cells	BTN2A1	0.00110561701842702	-0.396475662581414	NDRG2	0.00550532829869714	4.35	1.88e-07	4.21e-05	up
297250	Submandibular.Gland-(Minor.Salivary.Gland+Parotid.Gland)/2	CD8_T_Cells	BTN2A1	0.00110561701842702	-0.396475662581414	NME1	0.00668063917150928	2	0.00111	0.0337	up
297251	Submandibular.Gland-(Minor.Salivary.Gland+Parotid.Gland)/2	CD8_T_Cells	BTN2A1	0.00110561701842702	-0.396475662581414	NUPR1	0.00585647725448691	2.39	0.000494	0.0193	up
297252	Submandibular.Gland-(Minor.Salivary.Gland+Parotid.Gland)/2	CD8_T_Cells	BTN2A1	0.00110561701842702	-0.396475662581414	SRM	0.0062748830719434	2.2	0.000379	0.0165	up
297253	Submandibular.Gland-(Minor.Salivary.Gland+Parotid.Gland)/2	CD8_T_Cells	BTNL8	0.00094232773069166	-0.437411902541485	CEBPB	0.00557859349955859	1.49	7.62e-05	0.00498	up
297254	Submandibular.Gland-(Minor.Salivary.Gland+Parotid.Gland)/2	CD8_T_Cells	BTNL8	0.00094232773069166	-0.437411902541485	CEBPD	0.0045832425671536	3.47	9.8e-07	0.000177	up
297255	Submandibular.Gland-(Minor.Salivary.Gland+Parotid.Gland)/2	CD8_T_Cells	BTNL8	0.00094232773069166	-0.437411902541485	CITED2	0.00711254540843746	1.88	0.00173	0.0419	up
297256	Submandibular.Gland-(Minor.Salivary.Gland+Parotid.Gland)/2	CD8_T_Cells	BTNL8	0.00094232773069166	-0.437411902541485	CRYAB	0.00419473669172915	3.7	1.79e-06	0.000269	up
297257	Submandibular.Gland-(Minor.Salivary.Gland+Parotid.Gland)/2	CD8_T_Cells	BTNL8	0.00094232773069166	-0.437411902541485	ELF3	0.0051727419413548	3.48	0.000996	0.0317	up
297258	Submandibular.Gland-(Minor.Salivary.Gland+Parotid.Gland)/2	CD8_T_Cells	BTNL8	0.00094232773069166	-0.437411902541485	FKBP5	0.0048950896761207	2.45	2.35e-06	0.000336	up
297259	Submandibular.Gland-(Minor.Salivary.Gland+Parotid.Gland)/2	CD8_T_Cells	BTNL8	0.00094232773069166	-0.437411902541485	KRT18	0.00418944528669067	2.85	3.76e-05	0.00296	up
297260	Submandibular.Gland-(Minor.Salivary.Gland+Parotid.Gland)/2	CD8_T_Cells	BTNL8	0.00094232773069166	-0.437411902541485	KRT19	0.00447552864472813	2.82	0.00156	0.0398	up
297261	Submandibular.Gland-(Minor.Salivary.Gland+Parotid.Gland)/2	CD8_T_Cells	BTNL8	0.00094232773069166	-0.437411902541485	KRT8	0.00447477038297575	4.08	5.96e-06	0.000668	up
297262	Submandibular.Gland-(Minor.Salivary.Gland+Parotid.Gland)/2	CD8_T_Cells	BTNL8	0.00094232773069166	-0.437411902541485	MAOA	0.00435523037411022	4.24	1.55e-05	0.00137	up
297263	Submandibular.Gland-(Minor.Salivary.Gland+Parotid.Gland)/2	CD8_T_Cells	BTNL8	0.00094232773069166	-0.437411902541485	NME1	0.00425482635153583	2	0.00111	0.0337	up
297264	Submandibular.Gland-(Minor.Salivary.Gland+Parotid.Gland)/2	CD8_T_Cells	BTNL8	0.00094232773069166	-0.437411902541485	NUPR1	0.00476860286164974	2.39	0.000494	0.0193	up
297265	Submandibular.Gland-(Minor.Salivary.Gland+Parotid.Gland)/2	CD8_T_Cells	BTNL9	0.0019649289640599	-0.181048181116779	AKT1	0.00374658375716274	1.48	0.00163	0.0409	up
297266	Submandibular.Gland-(Minor.Salivary.Gland+Parotid.Gland)/2	CD8_T_Cells	BTNL9	0.0019649289640599	-0.181048181116779	CEBPB	0.0042395991207171	1.49	7.62e-05	0.00498	up
297267	Submandibular.Gland-(Minor.Salivary.Gland+Parotid.Gland)/2	CD8_T_Cells	BTNL9	0.0019649289640599	-0.181048181116779	CEBPD	0.00412129687922566	3.47	9.8e-07	0.000177	up
297268	Submandibular.Gland-(Minor.Salivary.Gland+Parotid.Gland)/2	CD8_T_Cells	BTNL9	0.0019649289640599	-0.181048181116779	CITED2	0.00492159548832348	1.88	0.00173	0.0419	up
297269	Submandibular.Gland-(Minor.Salivary.Gland+Parotid.Gland)/2	CD8_T_Cells	BTNL9	0.0019649289640599	-0.181048181116779	CSRP1	0.00327690247730994	1.93	0.000113	0.00654	up
297270	Submandibular.Gland-(Minor.Salivary.Gland+Parotid.Gland)/2	CD8_T_Cells	BTNL9	0.0019649289640599	-0.181048181116779	CTSB	0.00354626571358259	2.04	0.00173	0.0419	up
297271	Submandibular.Gland-(Minor.Salivary.Gland+Parotid.Gland)/2	CD8_T_Cells	BTNL9	0.0019649289640599	-0.181048181116779	ELF3	0.0038380622951081	3.48	0.000996	0.0317	up
297272	Submandibular.Gland-(Minor.Salivary.Gland+Parotid.Gland)/2	CD8_T_Cells	BTNL9	0.0019649289640599	-0.181048181116779	FKBP5	0.00356588741215997	2.45	2.35e-06	0.000336	up
297273	Submandibular.Gland-(Minor.Salivary.Gland+Parotid.Gland)/2	CD8_T_Cells	BTNL9	0.0019649289640599	-0.181048181116779	IL6ST	0.00334532121577456	1.58	0.000843	0.0274	up
297274	Submandibular.Gland-(Minor.Salivary.Gland+Parotid.Gland)/2	CD8_T_Cells	BTNL9	0.0019649289640599	-0.181048181116779	KRT19	0.00346204780199287	2.82	0.00156	0.0398	up
297275	Submandibular.Gland-(Minor.Salivary.Gland+Parotid.Gland)/2	CD8_T_Cells	BTNL9	0.0019649289640599	-0.181048181116779	KRT8	0.00327168275424137	4.08	5.96e-06	0.000668	up
297276	Submandibular.Gland-(Minor.Salivary.Gland+Parotid.Gland)/2	CD8_T_Cells	BTNL9	0.0019649289640599	-0.181048181116779	NME1	0.00327055797906128	2	0.00111	0.0337	up
297277	Submandibular.Gland-(Minor.Salivary.Gland+Parotid.Gland)/2	CD8_T_Cells	BTNL9	0.0019649289640599	-0.181048181116779	NUPR1	0.00376200272630415	2.39	0.000494	0.0193	up
297278	Submandibular.Gland-(Minor.Salivary.Gland+Parotid.Gland)/2	CD8_T_Cells	BTNL9	0.0019649289640599	-0.181048181116779	SRM	0.00348723353556283	2.2	0.000379	0.0165	up
297279	Submandibular.Gland-(Minor.Salivary.Gland+Parotid.Gland)/2	CD8_T_Cells	C10orf99	0.00297099731859816	0.0711707865129853	AKT1	0.00295551500900633	1.48	0.00163	0.0409	up
297280	Submandibular.Gland-(Minor.Salivary.Gland+Parotid.Gland)/2	CD8_T_Cells	C10orf99	0.00297099731859816	0.0711707865129853	CEBPB	0.00351640396247688	1.49	7.62e-05	0.00498	up
297281	Submandibular.Gland-(Minor.Salivary.Gland+Parotid.Gland)/2	CD8_T_Cells	C10orf99	0.00297099731859816	0.0711707865129853	CEBPD	0.00286796127179754	3.47	9.8e-07	0.000177	up
297282	Submandibular.Gland-(Minor.Salivary.Gland+Parotid.Gland)/2	CD8_T_Cells	C10orf99	0.00297099731859816	0.0711707865129853	CITED2	0.00400922669670455	1.88	0.00173	0.0419	up
297283	Submandibular.Gland-(Minor.Salivary.Gland+Parotid.Gland)/2	CD8_T_Cells	C10orf99	0.00297099731859816	0.0711707865129853	CTSB	0.00277093128256874	2.04	0.00173	0.0419	up
297284	Submandibular.Gland-(Minor.Salivary.Gland+Parotid.Gland)/2	CD8_T_Cells	C10orf99	0.00297099731859816	0.0711707865129853	EIF4EBP1	0.0029508091606411	3.53	3.91e-08	1.31e-05	up
297285	Submandibular.Gland-(Minor.Salivary.Gland+Parotid.Gland)/2	CD8_T_Cells	C10orf99	0.00297099731859816	0.0711707865129853	ELF3	0.00333640713411618	3.48	0.000996	0.0317	up
297286	Submandibular.Gland-(Minor.Salivary.Gland+Parotid.Gland)/2	CD8_T_Cells	C10orf99	0.00297099731859816	0.0711707865129853	FKBP5	0.0027880338317273	2.45	2.35e-06	0.000336	up
297287	Submandibular.Gland-(Minor.Salivary.Gland+Parotid.Gland)/2	CD8_T_Cells	C10orf99	0.00297099731859816	0.0711707865129853	KRT18	0.00320772715635052	2.85	3.76e-05	0.00296	up
297288	Submandibular.Gland-(Minor.Salivary.Gland+Parotid.Gland)/2	CD8_T_Cells	C10orf99	0.00297099731859816	0.0711707865129853	KRT19	0.00338201780757878	2.82	0.00156	0.0398	up
297289	Submandibular.Gland-(Minor.Salivary.Gland+Parotid.Gland)/2	CD8_T_Cells	C10orf99	0.00297099731859816	0.0711707865129853	KRT8	0.00295783387152155	4.08	5.96e-06	0.000668	up
297290	Submandibular.Gland-(Minor.Salivary.Gland+Parotid.Gland)/2	CD8_T_Cells	C10orf99	0.00297099731859816	0.0711707865129853	NME1	0.00259455567043572	2	0.00111	0.0337	up
297291	Submandibular.Gland-(Minor.Salivary.Gland+Parotid.Gland)/2	CD8_T_Cells	C10orf99	0.00297099731859816	0.0711707865129853	NUPR1	0.00294392648935127	2.39	0.000494	0.0193	up
297292	Submandibular.Gland-(Minor.Salivary.Gland+Parotid.Gland)/2	CD8_T_Cells	C10orf99	0.00297099731859816	0.0711707865129853	TPD52L1	0.00271749741780786	4.01	9.18e-11	1.44e-07	up
297293	Submandibular.Gland-(Minor.Salivary.Gland+Parotid.Gland)/2	CD8_T_Cells	C1QA	0.00161487826305329	-0.268805067642131	CEBPB	0.00625209987349872	1.49	7.62e-05	0.00498	up
297294	Submandibular.Gland-(Minor.Salivary.Gland+Parotid.Gland)/2	CD8_T_Cells	C1QA	0.00161487826305329	-0.268805067642131	CEBPD	0.00558564667298319	3.47	9.8e-07	0.000177	up
297295	Submandibular.Gland-(Minor.Salivary.Gland+Parotid.Gland)/2	CD8_T_Cells	C1QA	0.00161487826305329	-0.268805067642131	CITED2	0.0076124012248805	1.88	0.00173	0.0419	up
297296	Submandibular.Gland-(Minor.Salivary.Gland+Parotid.Gland)/2	CD8_T_Cells	C1QA	0.00161487826305329	-0.268805067642131	CRYAB	0.00522927002436755	3.7	1.79e-06	0.000269	up
297297	Submandibular.Gland-(Minor.Salivary.Gland+Parotid.Gland)/2	CD8_T_Cells	C1QA	0.00161487826305329	-0.268805067642131	ELF3	0.00577454079253018	3.48	0.000996	0.0317	up
297298	Submandibular.Gland-(Minor.Salivary.Gland+Parotid.Gland)/2	CD8_T_Cells	C1QA	0.00161487826305329	-0.268805067642131	FKBP5	0.0056466486784347	2.45	2.35e-06	0.000336	up
297299	Submandibular.Gland-(Minor.Salivary.Gland+Parotid.Gland)/2	CD8_T_Cells	C1QA	0.00161487826305329	-0.268805067642131	KRT18	0.00497135051543315	2.85	3.76e-05	0.00296	up
297300	Submandibular.Gland-(Minor.Salivary.Gland+Parotid.Gland)/2	CD8_T_Cells	C1QA	0.00161487826305329	-0.268805067642131	NME1	0.00563363790527852	2	0.00111	0.0337	up
297301	Submandibular.Gland-(Minor.Salivary.Gland+Parotid.Gland)/2	CD8_T_Cells	C1QA	0.00161487826305329	-0.268805067642131	NUPR1	0.0054036326912209	2.39	0.000494	0.0193	up
297302	Submandibular.Gland-(Minor.Salivary.Gland+Parotid.Gland)/2	CD8_T_Cells	C1QA	0.00161487826305329	-0.268805067642131	SRM	0.00557316905812156	2.2	0.000379	0.0165	up
297303	Submandibular.Gland-(Minor.Salivary.Gland+Parotid.Gland)/2	CD8_T_Cells	C1QB	0.00524738672767838	0.641856251463371	AKT1	0.00529507864516688	1.48	0.00163	0.0409	up
297304	Submandibular.Gland-(Minor.Salivary.Gland+Parotid.Gland)/2	CD8_T_Cells	C1QB	0.00524738672767838	0.641856251463371	CEBPB	0.00613077595417583	1.49	7.62e-05	0.00498	up
297305	Submandibular.Gland-(Minor.Salivary.Gland+Parotid.Gland)/2	CD8_T_Cells	C1QB	0.00524738672767838	0.641856251463371	CEBPD	0.00491615499834177	3.47	9.8e-07	0.000177	up
297306	Submandibular.Gland-(Minor.Salivary.Gland+Parotid.Gland)/2	CD8_T_Cells	C1QB	0.00524738672767838	0.641856251463371	CITED2	0.00682989388803229	1.88	0.00173	0.0419	up
297307	Submandibular.Gland-(Minor.Salivary.Gland+Parotid.Gland)/2	CD8_T_Cells	C1QB	0.00524738672767838	0.641856251463371	CRYAB	0.00518961345490382	3.7	1.79e-06	0.000269	up
297308	Submandibular.Gland-(Minor.Salivary.Gland+Parotid.Gland)/2	CD8_T_Cells	C1QB	0.00524738672767838	0.641856251463371	CTSB	0.00484057800089925	2.04	0.00173	0.0419	up
297309	Submandibular.Gland-(Minor.Salivary.Gland+Parotid.Gland)/2	CD8_T_Cells	C1QB	0.00524738672767838	0.641856251463371	ELF3	0.00595293190484983	3.48	0.000996	0.0317	up
297310	Submandibular.Gland-(Minor.Salivary.Gland+Parotid.Gland)/2	CD8_T_Cells	C1QB	0.00524738672767838	0.641856251463371	FKBP5	0.00482114739638617	2.45	2.35e-06	0.000336	up
297311	Submandibular.Gland-(Minor.Salivary.Gland+Parotid.Gland)/2	CD8_T_Cells	C1QB	0.00524738672767838	0.641856251463371	KRT19	0.00525511599190849	2.82	0.00156	0.0398	up
297312	Submandibular.Gland-(Minor.Salivary.Gland+Parotid.Gland)/2	CD8_T_Cells	C1QB	0.00524738672767838	0.641856251463371	NUPR1	0.00526884533055797	2.39	0.000494	0.0193	up
297313	Submandibular.Gland-(Minor.Salivary.Gland+Parotid.Gland)/2	CD8_T_Cells	C1QTNF1	0.00158006578749438	-0.277532473296525	AKT1	0.00407222479290163	1.48	0.00163	0.0409	up
297314	Submandibular.Gland-(Minor.Salivary.Gland+Parotid.Gland)/2	CD8_T_Cells	C1QTNF1	0.00158006578749438	-0.277532473296525	CEBPB	0.00511097552945759	1.49	7.62e-05	0.00498	up
297315	Submandibular.Gland-(Minor.Salivary.Gland+Parotid.Gland)/2	CD8_T_Cells	C1QTNF1	0.00158006578749438	-0.277532473296525	CEBPD	0.0048746561854751	3.47	9.8e-07	0.000177	up
297316	Submandibular.Gland-(Minor.Salivary.Gland+Parotid.Gland)/2	CD8_T_Cells	C1QTNF1	0.00158006578749438	-0.277532473296525	CITED2	0.00617574036843215	1.88	0.00173	0.0419	up
297317	Submandibular.Gland-(Minor.Salivary.Gland+Parotid.Gland)/2	CD8_T_Cells	C1QTNF1	0.00158006578749438	-0.277532473296525	ELF3	0.00463696538799902	3.48	0.000996	0.0317	up
297318	Submandibular.Gland-(Minor.Salivary.Gland+Parotid.Gland)/2	CD8_T_Cells	C1QTNF1	0.00158006578749438	-0.277532473296525	FKBP5	0.00460308458134251	2.45	2.35e-06	0.000336	up
297319	Submandibular.Gland-(Minor.Salivary.Gland+Parotid.Gland)/2	CD8_T_Cells	C1QTNF1	0.00158006578749438	-0.277532473296525	KRT18	0.00441607571699198	2.85	3.76e-05	0.00296	up
297320	Submandibular.Gland-(Minor.Salivary.Gland+Parotid.Gland)/2	CD8_T_Cells	C1QTNF1	0.00158006578749438	-0.277532473296525	KRT19	0.00477709140088522	2.82	0.00156	0.0398	up
297321	Submandibular.Gland-(Minor.Salivary.Gland+Parotid.Gland)/2	CD8_T_Cells	C1QTNF1	0.00158006578749438	-0.277532473296525	KRT8	0.00449684336841054	4.08	5.96e-06	0.000668	up
297322	Submandibular.Gland-(Minor.Salivary.Gland+Parotid.Gland)/2	CD8_T_Cells	C1QTNF1	0.00158006578749438	-0.277532473296525	NME1	0.00435114052083283	2	0.00111	0.0337	up
297323	Submandibular.Gland-(Minor.Salivary.Gland+Parotid.Gland)/2	CD8_T_Cells	C1QTNF1	0.00158006578749438	-0.277532473296525	NUPR1	0.00430315154250694	2.39	0.000494	0.0193	up
297324	Submandibular.Gland-(Minor.Salivary.Gland+Parotid.Gland)/2	CD8_T_Cells	C1QTNF1	0.00158006578749438	-0.277532473296525	SRM	0.0040778349162718	2.2	0.000379	0.0165	up
297325	Submandibular.Gland-(Minor.Salivary.Gland+Parotid.Gland)/2	CD8_T_Cells	C1QTNF5	0.00135541147980175	-0.333852779271976	CEBPB	0.00522228751785459	1.49	7.62e-05	0.00498	up
297326	Submandibular.Gland-(Minor.Salivary.Gland+Parotid.Gland)/2	CD8_T_Cells	C1QTNF5	0.00135541147980175	-0.333852779271976	CEBPD	0.0045449097793582	3.47	9.8e-07	0.000177	up
297327	Submandibular.Gland-(Minor.Salivary.Gland+Parotid.Gland)/2	CD8_T_Cells	C1QTNF5	0.00135541147980175	-0.333852779271976	CITED2	0.00642437203151454	1.88	0.00173	0.0419	up
297328	Submandibular.Gland-(Minor.Salivary.Gland+Parotid.Gland)/2	CD8_T_Cells	C1QTNF5	0.00135541147980175	-0.333852779271976	CRYAB	0.00408168678477893	3.7	1.79e-06	0.000269	up
297329	Submandibular.Gland-(Minor.Salivary.Gland+Parotid.Gland)/2	CD8_T_Cells	C1QTNF5	0.00135541147980175	-0.333852779271976	ELF3	0.00453028230330972	3.48	0.000996	0.0317	up
297330	Submandibular.Gland-(Minor.Salivary.Gland+Parotid.Gland)/2	CD8_T_Cells	C1QTNF5	0.00135541147980175	-0.333852779271976	FKBP5	0.00483788722808009	2.45	2.35e-06	0.000336	up
297331	Submandibular.Gland-(Minor.Salivary.Gland+Parotid.Gland)/2	CD8_T_Cells	C1QTNF5	0.00135541147980175	-0.333852779271976	KRT18	0.00402016875933613	2.85	3.76e-05	0.00296	up
297332	Submandibular.Gland-(Minor.Salivary.Gland+Parotid.Gland)/2	CD8_T_Cells	C1QTNF5	0.00135541147980175	-0.333852779271976	KRT19	0.00441490776807305	2.82	0.00156	0.0398	up
297333	Submandibular.Gland-(Minor.Salivary.Gland+Parotid.Gland)/2	CD8_T_Cells	C1QTNF5	0.00135541147980175	-0.333852779271976	KRT8	0.00436359120127161	4.08	5.96e-06	0.000668	up
297334	Submandibular.Gland-(Minor.Salivary.Gland+Parotid.Gland)/2	CD8_T_Cells	C1QTNF5	0.00135541147980175	-0.333852779271976	NME1	0.00451605329361707	2	0.00111	0.0337	up
297335	Submandibular.Gland-(Minor.Salivary.Gland+Parotid.Gland)/2	CD8_T_Cells	C1QTNF5	0.00135541147980175	-0.333852779271976	NUPR1	0.00434395599186812	2.39	0.000494	0.0193	up
297336	Submandibular.Gland-(Minor.Salivary.Gland+Parotid.Gland)/2	CD8_T_Cells	C1QTNF5	0.00135541147980175	-0.333852779271976	SRM	0.00404851723732991	2.2	0.000379	0.0165	up
297337	Submandibular.Gland-(Minor.Salivary.Gland+Parotid.Gland)/2	CD8_T_Cells	C3	0.00238321851503538	-0.0761839755770138	AKT1	0.00459859972953309	1.48	0.00163	0.0409	up
297338	Submandibular.Gland-(Minor.Salivary.Gland+Parotid.Gland)/2	CD8_T_Cells	C3	0.00238321851503538	-0.0761839755770138	AQP3	0.00420170284703547	2.6	2.93e-06	0.000393	up
297339	Submandibular.Gland-(Minor.Salivary.Gland+Parotid.Gland)/2	CD8_T_Cells	C3	0.00238321851503538	-0.0761839755770138	CEBPB	0.0054783475443138	1.49	7.62e-05	0.00498	up
297340	Submandibular.Gland-(Minor.Salivary.Gland+Parotid.Gland)/2	CD8_T_Cells	C3	0.00238321851503538	-0.0761839755770138	CEBPD	0.00467247303882496	3.47	9.8e-07	0.000177	up
297341	Submandibular.Gland-(Minor.Salivary.Gland+Parotid.Gland)/2	CD8_T_Cells	C3	0.00238321851503538	-0.0761839755770138	CITED2	0.00644213662583834	1.88	0.00173	0.0419	up
297342	Submandibular.Gland-(Minor.Salivary.Gland+Parotid.Gland)/2	CD8_T_Cells	C3	0.00238321851503538	-0.0761839755770138	CRYAB	0.00413758974219395	3.7	1.79e-06	0.000269	up
297343	Submandibular.Gland-(Minor.Salivary.Gland+Parotid.Gland)/2	CD8_T_Cells	C3	0.00238321851503538	-0.0761839755770138	CTSB	0.00426726719817119	2.04	0.00173	0.0419	up
297344	Submandibular.Gland-(Minor.Salivary.Gland+Parotid.Gland)/2	CD8_T_Cells	C3	0.00238321851503538	-0.0761839755770138	ELF3	0.00486398318749878	3.48	0.000996	0.0317	up
297345	Submandibular.Gland-(Minor.Salivary.Gland+Parotid.Gland)/2	CD8_T_Cells	C3	0.00238321851503538	-0.0761839755770138	FKBP5	0.0047661519329045	2.45	2.35e-06	0.000336	up
297346	Submandibular.Gland-(Minor.Salivary.Gland+Parotid.Gland)/2	CD8_T_Cells	C3	0.00238321851503538	-0.0761839755770138	KRT18	0.00420200082228904	2.85	3.76e-05	0.00296	up
297347	Submandibular.Gland-(Minor.Salivary.Gland+Parotid.Gland)/2	CD8_T_Cells	C3	0.00238321851503538	-0.0761839755770138	KRT19	0.00441372028718979	2.82	0.00156	0.0398	up
297348	Submandibular.Gland-(Minor.Salivary.Gland+Parotid.Gland)/2	CD8_T_Cells	C3	0.00238321851503538	-0.0761839755770138	KRT8	0.00432568053778965	4.08	5.96e-06	0.000668	up
297349	Submandibular.Gland-(Minor.Salivary.Gland+Parotid.Gland)/2	CD8_T_Cells	C3	0.00238321851503538	-0.0761839755770138	NME1	0.0044249922997582	2	0.00111	0.0337	up
297350	Submandibular.Gland-(Minor.Salivary.Gland+Parotid.Gland)/2	CD8_T_Cells	C3	0.00238321851503538	-0.0761839755770138	NUPR1	0.00414261398329765	2.39	0.000494	0.0193	up
297351	Submandibular.Gland-(Minor.Salivary.Gland+Parotid.Gland)/2	CD8_T_Cells	C4A	0.000951340812950958	-0.435152344040964	AQP3	0.00682619603538809	2.6	2.93e-06	0.000393	up
297352	Submandibular.Gland-(Minor.Salivary.Gland+Parotid.Gland)/2	CD8_T_Cells	C4A	0.000951340812950958	-0.435152344040964	CEBPB	0.00915571155521976	1.49	7.62e-05	0.00498	up
297353	Submandibular.Gland-(Minor.Salivary.Gland+Parotid.Gland)/2	CD8_T_Cells	C4A	0.000951340812950958	-0.435152344040964	CEBPD	0.00691382153428671	3.47	9.8e-07	0.000177	up
297354	Submandibular.Gland-(Minor.Salivary.Gland+Parotid.Gland)/2	CD8_T_Cells	C4A	0.000951340812950958	-0.435152344040964	CITED2	0.0103945271525808	1.88	0.00173	0.0419	up
297355	Submandibular.Gland-(Minor.Salivary.Gland+Parotid.Gland)/2	CD8_T_Cells	C4A	0.000951340812950958	-0.435152344040964	ELF3	0.00744611128043007	3.48	0.000996	0.0317	up
297356	Submandibular.Gland-(Minor.Salivary.Gland+Parotid.Gland)/2	CD8_T_Cells	C4A	0.000951340812950958	-0.435152344040964	FKBP5	0.00842280172628347	2.45	2.35e-06	0.000336	up
297357	Submandibular.Gland-(Minor.Salivary.Gland+Parotid.Gland)/2	CD8_T_Cells	C4A	0.000951340812950958	-0.435152344040964	KRT18	0.00737271212384619	2.85	3.76e-05	0.00296	up
297358	Submandibular.Gland-(Minor.Salivary.Gland+Parotid.Gland)/2	CD8_T_Cells	C4A	0.000951340812950958	-0.435152344040964	KRT19	0.00716072495473149	2.82	0.00156	0.0398	up
297359	Submandibular.Gland-(Minor.Salivary.Gland+Parotid.Gland)/2	CD8_T_Cells	C4A	0.000951340812950958	-0.435152344040964	KRT8	0.00743830448652682	4.08	5.96e-06	0.000668	up
297360	Submandibular.Gland-(Minor.Salivary.Gland+Parotid.Gland)/2	CD8_T_Cells	C4A	0.000951340812950958	-0.435152344040964	NME1	0.00771330181853829	2	0.00111	0.0337	up
297361	Submandibular.Gland-(Minor.Salivary.Gland+Parotid.Gland)/2	CD8_T_Cells	C4A	0.000951340812950958	-0.435152344040964	SRM	0.00796270683400104	2.2	0.000379	0.0165	up
297362	Submandibular.Gland-(Minor.Salivary.Gland+Parotid.Gland)/2	CD8_T_Cells	C4B_2	-0.000449627795175329	-0.786371875427069	AQP3	0.00701074439371328	2.6	2.93e-06	0.000393	up
297363	Submandibular.Gland-(Minor.Salivary.Gland+Parotid.Gland)/2	CD8_T_Cells	C4B_2	-0.000449627795175329	-0.786371875427069	CEBPB	0.00940055853876718	1.49	7.62e-05	0.00498	up
297364	Submandibular.Gland-(Minor.Salivary.Gland+Parotid.Gland)/2	CD8_T_Cells	C4B_2	-0.000449627795175329	-0.786371875427069	CITED2	0.0108496881153363	1.88	0.00173	0.0419	up
297365	Submandibular.Gland-(Minor.Salivary.Gland+Parotid.Gland)/2	CD8_T_Cells	C4B_2	-0.000449627795175329	-0.786371875427069	CSRP1	0.00666993699866688	1.93	0.000113	0.00654	up
297366	Submandibular.Gland-(Minor.Salivary.Gland+Parotid.Gland)/2	CD8_T_Cells	C4B_2	-0.000449627795175329	-0.786371875427069	FKBP5	0.00895810686535878	2.45	2.35e-06	0.000336	up
297367	Submandibular.Gland-(Minor.Salivary.Gland+Parotid.Gland)/2	CD8_T_Cells	C4B_2	-0.000449627795175329	-0.786371875427069	KRT8	0.00687450474051779	4.08	5.96e-06	0.000668	up
297368	Submandibular.Gland-(Minor.Salivary.Gland+Parotid.Gland)/2	CD8_T_Cells	C4B_2	-0.000449627795175329	-0.786371875427069	NDRG2	0.00718098475634058	4.35	1.88e-07	4.21e-05	up
297369	Submandibular.Gland-(Minor.Salivary.Gland+Parotid.Gland)/2	CD8_T_Cells	C4B_2	-0.000449627795175329	-0.786371875427069	RASGRP2	0.00697156133761005	1.4	0.00109	0.0331	up
297370	Submandibular.Gland-(Minor.Salivary.Gland+Parotid.Gland)/2	CD8_T_Cells	C4B_2	-0.000449627795175329	-0.786371875427069	TSC22D1	0.00777894633016741	1.9	0.00217	0.0472	up
297371	Submandibular.Gland-(Minor.Salivary.Gland+Parotid.Gland)/2	CD8_T_Cells	C4BPA	0.00218243819558495	-0.126519128912996	AKT1	0.0142887263946344	1.48	0.00163	0.0409	up
297372	Submandibular.Gland-(Minor.Salivary.Gland+Parotid.Gland)/2	CD8_T_Cells	C4BPA	0.00218243819558495	-0.126519128912996	CEBPB	0.0217527689108304	1.49	7.62e-05	0.00498	up
297373	Submandibular.Gland-(Minor.Salivary.Gland+Parotid.Gland)/2	CD8_T_Cells	C4BPA	0.00218243819558495	-0.126519128912996	CEBPD	0.0150692429772576	3.47	9.8e-07	0.000177	up
297374	Submandibular.Gland-(Minor.Salivary.Gland+Parotid.Gland)/2	CD8_T_Cells	C4BPA	0.00218243819558495	-0.126519128912996	CITED2	0.0156276197690765	1.88	0.00173	0.0419	up
297375	Submandibular.Gland-(Minor.Salivary.Gland+Parotid.Gland)/2	CD8_T_Cells	C4BPA	0.00218243819558495	-0.126519128912996	CTSB	0.0145305909737067	2.04	0.00173	0.0419	up
297376	Submandibular.Gland-(Minor.Salivary.Gland+Parotid.Gland)/2	CD8_T_Cells	C4BPA	0.00218243819558495	-0.126519128912996	ELF3	0.0179319661816593	3.48	0.000996	0.0317	up
297377	Submandibular.Gland-(Minor.Salivary.Gland+Parotid.Gland)/2	CD8_T_Cells	C4BPA	0.00218243819558495	-0.126519128912996	NUPR1	0.0127648882408181	2.39	0.000494	0.0193	up
297378	Submandibular.Gland-(Minor.Salivary.Gland+Parotid.Gland)/2	CD8_T_Cells	C4BPA	0.00218243819558495	-0.126519128912996	PNKD	0.0115741447439123	1.25	0.00217	0.0472	up
297379	Submandibular.Gland-(Minor.Salivary.Gland+Parotid.Gland)/2	CD8_T_Cells	C4BPA	0.00218243819558495	-0.126519128912996	SAA1	0.011509276677501	4.78	3.78e-05	0.00296	up
297380	Submandibular.Gland-(Minor.Salivary.Gland+Parotid.Gland)/2	CD8_T_Cells	C4BPA	0.00218243819558495	-0.126519128912996	SAA2	0.0126589899473601	4.48	0.00175	0.0419	up
297381	Submandibular.Gland-(Minor.Salivary.Gland+Parotid.Gland)/2	CD8_T_Cells	C5	0.00334531114673151	0.165010381879908	AKT1	0.00482509749318983	1.48	0.00163	0.0409	up
297382	Submandibular.Gland-(Minor.Salivary.Gland+Parotid.Gland)/2	CD8_T_Cells	C5	0.00334531114673151	0.165010381879908	AQP3	0.00382112612069896	2.6	2.93e-06	0.000393	up
297383	Submandibular.Gland-(Minor.Salivary.Gland+Parotid.Gland)/2	CD8_T_Cells	C5	0.00334531114673151	0.165010381879908	CEBPB	0.00508000527111177	1.49	7.62e-05	0.00498	up
297384	Submandibular.Gland-(Minor.Salivary.Gland+Parotid.Gland)/2	CD8_T_Cells	C5	0.00334531114673151	0.165010381879908	CEBPD	0.00482387502330342	3.47	9.8e-07	0.000177	up
297385	Submandibular.Gland-(Minor.Salivary.Gland+Parotid.Gland)/2	CD8_T_Cells	C5	0.00334531114673151	0.165010381879908	CITED2	0.00595336894128737	1.88	0.00173	0.0419	up
297386	Submandibular.Gland-(Minor.Salivary.Gland+Parotid.Gland)/2	CD8_T_Cells	C5	0.00334531114673151	0.165010381879908	CRYAB	0.0038014330212526	3.7	1.79e-06	0.000269	up
297387	Submandibular.Gland-(Minor.Salivary.Gland+Parotid.Gland)/2	CD8_T_Cells	C5	0.00334531114673151	0.165010381879908	CTSB	0.00448583428794558	2.04	0.00173	0.0419	up
297388	Submandibular.Gland-(Minor.Salivary.Gland+Parotid.Gland)/2	CD8_T_Cells	C5	0.00334531114673151	0.165010381879908	ELF3	0.00430278466051424	3.48	0.000996	0.0317	up
297389	Submandibular.Gland-(Minor.Salivary.Gland+Parotid.Gland)/2	CD8_T_Cells	C5	0.00334531114673151	0.165010381879908	FKBP5	0.00418720996866613	2.45	2.35e-06	0.000336	up
297390	Submandibular.Gland-(Minor.Salivary.Gland+Parotid.Gland)/2	CD8_T_Cells	C5	0.00334531114673151	0.165010381879908	KRT18	0.00426210400315155	2.85	3.76e-05	0.00296	up
297391	Submandibular.Gland-(Minor.Salivary.Gland+Parotid.Gland)/2	CD8_T_Cells	C5	0.00334531114673151	0.165010381879908	KRT19	0.00409205073849405	2.82	0.00156	0.0398	up
297392	Submandibular.Gland-(Minor.Salivary.Gland+Parotid.Gland)/2	CD8_T_Cells	C5	0.00334531114673151	0.165010381879908	KRT8	0.00427284208950983	4.08	5.96e-06	0.000668	up
297393	Submandibular.Gland-(Minor.Salivary.Gland+Parotid.Gland)/2	CD8_T_Cells	C5	0.00334531114673151	0.165010381879908	NME1	0.00387643550970359	2	0.00111	0.0337	up
297394	Submandibular.Gland-(Minor.Salivary.Gland+Parotid.Gland)/2	CD8_T_Cells	C5	0.00334531114673151	0.165010381879908	NUPR1	0.00396257675340106	2.39	0.000494	0.0193	up
297395	Submandibular.Gland-(Minor.Salivary.Gland+Parotid.Gland)/2	CD8_T_Cells	C6orf15	0.000576274892135853	-0.529180487272354	AKT1	0.00461079642154397	1.48	0.00163	0.0409	up
297396	Submandibular.Gland-(Minor.Salivary.Gland+Parotid.Gland)/2	CD8_T_Cells	C6orf15	0.000576274892135853	-0.529180487272354	CEBPB	0.00530243979450888	1.49	7.62e-05	0.00498	up
297397	Submandibular.Gland-(Minor.Salivary.Gland+Parotid.Gland)/2	CD8_T_Cells	C6orf15	0.000576274892135853	-0.529180487272354	CEBPD	0.00459015883769615	3.47	9.8e-07	0.000177	up
297398	Submandibular.Gland-(Minor.Salivary.Gland+Parotid.Gland)/2	CD8_T_Cells	C6orf15	0.000576274892135853	-0.529180487272354	CITED2	0.00726935665115304	1.88	0.00173	0.0419	up
297399	Submandibular.Gland-(Minor.Salivary.Gland+Parotid.Gland)/2	CD8_T_Cells	C6orf15	0.000576274892135853	-0.529180487272354	CSRP1	0.00517826984179489	1.93	0.000113	0.00654	up
297400	Submandibular.Gland-(Minor.Salivary.Gland+Parotid.Gland)/2	CD8_T_Cells	C6orf15	0.000576274892135853	-0.529180487272354	ELF3	0.0050671617757451	3.48	0.000996	0.0317	up
297401	Submandibular.Gland-(Minor.Salivary.Gland+Parotid.Gland)/2	CD8_T_Cells	C6orf15	0.000576274892135853	-0.529180487272354	FKBP5	0.00585605825976297	2.45	2.35e-06	0.000336	up
297402	Submandibular.Gland-(Minor.Salivary.Gland+Parotid.Gland)/2	CD8_T_Cells	C6orf15	0.000576274892135853	-0.529180487272354	KRT19	0.00474757757720312	2.82	0.00156	0.0398	up
297403	Submandibular.Gland-(Minor.Salivary.Gland+Parotid.Gland)/2	CD8_T_Cells	C6orf15	0.000576274892135853	-0.529180487272354	KRT8	0.00577269873120516	4.08	5.96e-06	0.000668	up
297404	Submandibular.Gland-(Minor.Salivary.Gland+Parotid.Gland)/2	CD8_T_Cells	CA12	0.00109922892646598	-0.398077142194871	AKT1	0.00508659610040358	1.48	0.00163	0.0409	up
297405	Submandibular.Gland-(Minor.Salivary.Gland+Parotid.Gland)/2	CD8_T_Cells	CA12	0.00109922892646598	-0.398077142194871	CEBPB	0.00648229582200411	1.49	7.62e-05	0.00498	up
297406	Submandibular.Gland-(Minor.Salivary.Gland+Parotid.Gland)/2	CD8_T_Cells	CA12	0.00109922892646598	-0.398077142194871	CITED2	0.00707027635814936	1.88	0.00173	0.0419	up
297407	Submandibular.Gland-(Minor.Salivary.Gland+Parotid.Gland)/2	CD8_T_Cells	CA12	0.00109922892646598	-0.398077142194871	ELF3	0.00711744768159494	3.48	0.000996	0.0317	up
297408	Submandibular.Gland-(Minor.Salivary.Gland+Parotid.Gland)/2	CD8_T_Cells	CA12	0.00109922892646598	-0.398077142194871	FKBP5	0.00545637241109023	2.45	2.35e-06	0.000336	up
297409	Submandibular.Gland-(Minor.Salivary.Gland+Parotid.Gland)/2	CD8_T_Cells	CA12	0.00109922892646598	-0.398077142194871	KRT18	0.00598029140688085	2.85	3.76e-05	0.00296	up
297410	Submandibular.Gland-(Minor.Salivary.Gland+Parotid.Gland)/2	CD8_T_Cells	CA12	0.00109922892646598	-0.398077142194871	KRT19	0.006576689739737	2.82	0.00156	0.0398	up
297411	Submandibular.Gland-(Minor.Salivary.Gland+Parotid.Gland)/2	CD8_T_Cells	CA12	0.00109922892646598	-0.398077142194871	KRT8	0.00540866200770844	4.08	5.96e-06	0.000668	up
297412	Submandibular.Gland-(Minor.Salivary.Gland+Parotid.Gland)/2	CD8_T_Cells	CA12	0.00109922892646598	-0.398077142194871	NME1	0.00494218232711705	2	0.00111	0.0337	up
297413	Submandibular.Gland-(Minor.Salivary.Gland+Parotid.Gland)/2	CD8_T_Cells	CA12	0.00109922892646598	-0.398077142194871	NUPR1	0.00524669266561672	2.39	0.000494	0.0193	up
297414	Submandibular.Gland-(Minor.Salivary.Gland+Parotid.Gland)/2	CD8_T_Cells	CA12	0.00109922892646598	-0.398077142194871	TPD52L1	0.00515360618869413	4.01	9.18e-11	1.44e-07	up
297415	Submandibular.Gland-(Minor.Salivary.Gland+Parotid.Gland)/2	CD8_T_Cells	CADM1	-0.00252714615768233	-1.30720083725629	CEBPB	0.0468286945365146	1.49	7.62e-05	0.00498	up
297416	Submandibular.Gland-(Minor.Salivary.Gland+Parotid.Gland)/2	CD8_T_Cells	CADM1	-0.00252714615768233	-1.30720083725629	CITED2	0.00783834933362401	1.88	0.00173	0.0419	up
297417	Submandibular.Gland-(Minor.Salivary.Gland+Parotid.Gland)/2	CD8_T_Cells	CADM1	-0.00252714615768233	-1.30720083725629	GAMT	0.0436559302360978	2.12	0.000421	0.0178	up
297418	Submandibular.Gland-(Minor.Salivary.Gland+Parotid.Gland)/2	CD8_T_Cells	CADM1	-0.00252714615768233	-1.30720083725629	H2AJ	0.0448101835548401	1.8	0.000179	0.00944	up
297419	Submandibular.Gland-(Minor.Salivary.Gland+Parotid.Gland)/2	CD8_T_Cells	CADM1	-0.00252714615768233	-1.30720083725629	PAM	0.0456459981719076	2.44	0.000609	0.0221	up
297420	Submandibular.Gland-(Minor.Salivary.Gland+Parotid.Gland)/2	CD8_T_Cells	CADM2	-0.000906171144911171	-0.900826218245014	CEBPB	0.0183891338331044	1.49	7.62e-05	0.00498	up
297421	Submandibular.Gland-(Minor.Salivary.Gland+Parotid.Gland)/2	CD8_T_Cells	CADM2	-0.000906171144911171	-0.900826218245014	CITED2	0.00921260502032628	1.88	0.00173	0.0419	up
297422	Submandibular.Gland-(Minor.Salivary.Gland+Parotid.Gland)/2	CD8_T_Cells	CADM2	-0.000906171144911171	-0.900826218245014	GAMT	0.0149852772977042	2.12	0.000421	0.0178	up
297423	Submandibular.Gland-(Minor.Salivary.Gland+Parotid.Gland)/2	CD8_T_Cells	CADM2	-0.000906171144911171	-0.900826218245014	H2AJ	0.0153227922327406	1.8	0.000179	0.00944	up
297424	Submandibular.Gland-(Minor.Salivary.Gland+Parotid.Gland)/2	CD8_T_Cells	CADM2	-0.000906171144911171	-0.900826218245014	KRT8	0.00675940316920739	4.08	5.96e-06	0.000668	up
297425	Submandibular.Gland-(Minor.Salivary.Gland+Parotid.Gland)/2	CD8_T_Cells	CADM2	-0.000906171144911171	-0.900826218245014	PAM	0.0158235156710483	2.44	0.000609	0.0221	up
297426	Submandibular.Gland-(Minor.Salivary.Gland+Parotid.Gland)/2	CD8_T_Cells	CADM3	-0.000696602276617116	-0.848287796407142	CEBPB	0.0133490368408017	1.49	7.62e-05	0.00498	up
297427	Submandibular.Gland-(Minor.Salivary.Gland+Parotid.Gland)/2	CD8_T_Cells	CADM3	-0.000696602276617116	-0.848287796407142	CITED2	0.00738869549120205	1.88	0.00173	0.0419	up
297428	Submandibular.Gland-(Minor.Salivary.Gland+Parotid.Gland)/2	CD8_T_Cells	CADM3	-0.000696602276617116	-0.848287796407142	FKBP5	0.00718895392131337	2.45	2.35e-06	0.000336	up
297429	Submandibular.Gland-(Minor.Salivary.Gland+Parotid.Gland)/2	CD8_T_Cells	CADM3	-0.000696602276617116	-0.848287796407142	GAMT	0.0119200520215088	2.12	0.000421	0.0178	up
297430	Submandibular.Gland-(Minor.Salivary.Gland+Parotid.Gland)/2	CD8_T_Cells	CADM3	-0.000696602276617116	-0.848287796407142	H2AJ	0.0105602151746529	1.8	0.000179	0.00944	up
297431	Submandibular.Gland-(Minor.Salivary.Gland+Parotid.Gland)/2	CD8_T_Cells	CADM3	-0.000696602276617116	-0.848287796407142	PAM	0.0113496998876236	2.44	0.000609	0.0221	up
297432	Submandibular.Gland-(Minor.Salivary.Gland+Parotid.Gland)/2	CD8_T_Cells	CADM4	-0.00034097807771389	-0.75913364708227	AKT1	0.00704865620698439	1.48	0.00163	0.0409	up
297433	Submandibular.Gland-(Minor.Salivary.Gland+Parotid.Gland)/2	CD8_T_Cells	CADM4	-0.00034097807771389	-0.75913364708227	CEBPB	0.00991136682724431	1.49	7.62e-05	0.00498	up
297434	Submandibular.Gland-(Minor.Salivary.Gland+Parotid.Gland)/2	CD8_T_Cells	CADM4	-0.00034097807771389	-0.75913364708227	CEBPD	0.00666608774505863	3.47	9.8e-07	0.000177	up
297435	Submandibular.Gland-(Minor.Salivary.Gland+Parotid.Gland)/2	CD8_T_Cells	CADM4	-0.00034097807771389	-0.75913364708227	CITED2	0.00880284274496597	1.88	0.00173	0.0419	up
297436	Submandibular.Gland-(Minor.Salivary.Gland+Parotid.Gland)/2	CD8_T_Cells	CADM4	-0.00034097807771389	-0.75913364708227	CTSB	0.00662137808715722	2.04	0.00173	0.0419	up
297437	Submandibular.Gland-(Minor.Salivary.Gland+Parotid.Gland)/2	CD8_T_Cells	CADM4	-0.00034097807771389	-0.75913364708227	ELF3	0.00799744276808317	3.48	0.000996	0.0317	up
297438	Submandibular.Gland-(Minor.Salivary.Gland+Parotid.Gland)/2	CD8_T_Cells	CADM4	-0.00034097807771389	-0.75913364708227	KRT19	0.00644538230967436	2.82	0.00156	0.0398	up
297439	Submandibular.Gland-(Minor.Salivary.Gland+Parotid.Gland)/2	CD8_T_Cells	CADM4	-0.00034097807771389	-0.75913364708227	PAM	0.00603471161199309	2.44	0.000609	0.0221	up
297440	Submandibular.Gland-(Minor.Salivary.Gland+Parotid.Gland)/2	CD8_T_Cells	CALCA	0.00360186822616997	0.229328637614902	AKT1	0.00481481457549202	1.48	0.00163	0.0409	up
297441	Submandibular.Gland-(Minor.Salivary.Gland+Parotid.Gland)/2	CD8_T_Cells	CALCA	0.00360186822616997	0.229328637614902	CD59	0.0222942751029409	2.82	0.000186	0.00956	up
297442	Submandibular.Gland-(Minor.Salivary.Gland+Parotid.Gland)/2	CD8_T_Cells	CALCA	0.00360186822616997	0.229328637614902	CEBPB	0.00592204413011804	1.49	7.62e-05	0.00498	up
297443	Submandibular.Gland-(Minor.Salivary.Gland+Parotid.Gland)/2	CD8_T_Cells	CALCA	0.00360186822616997	0.229328637614902	CEBPD	0.00497996845732666	3.47	9.8e-07	0.000177	up
297444	Submandibular.Gland-(Minor.Salivary.Gland+Parotid.Gland)/2	CD8_T_Cells	CALCA	0.00360186822616997	0.229328637614902	CITED2	0.00672582324421234	1.88	0.00173	0.0419	up
297445	Submandibular.Gland-(Minor.Salivary.Gland+Parotid.Gland)/2	CD8_T_Cells	CALCA	0.00360186822616997	0.229328637614902	CSRP1	0.00463015564028455	1.93	0.000113	0.00654	up
297446	Submandibular.Gland-(Minor.Salivary.Gland+Parotid.Gland)/2	CD8_T_Cells	CALCA	0.00360186822616997	0.229328637614902	ELF3	0.00593099324497618	3.48	0.000996	0.0317	up
297447	Submandibular.Gland-(Minor.Salivary.Gland+Parotid.Gland)/2	CD8_T_Cells	CALCA	0.00360186822616997	0.229328637614902	FKBP5	0.00491997197054494	2.45	2.35e-06	0.000336	up
297448	Submandibular.Gland-(Minor.Salivary.Gland+Parotid.Gland)/2	CD8_T_Cells	CALCA	0.00360186822616997	0.229328637614902	KRT18	0.00576981018414097	2.85	3.76e-05	0.00296	up
297449	Submandibular.Gland-(Minor.Salivary.Gland+Parotid.Gland)/2	CD8_T_Cells	CALCA	0.00360186822616997	0.229328637614902	KRT19	0.00584893536802944	2.82	0.00156	0.0398	up
297450	Submandibular.Gland-(Minor.Salivary.Gland+Parotid.Gland)/2	CD8_T_Cells	CALCA	0.00360186822616997	0.229328637614902	KRT8	0.0055204268568112	4.08	5.96e-06	0.000668	up
297451	Submandibular.Gland-(Minor.Salivary.Gland+Parotid.Gland)/2	CD8_T_Cells	CALCA	0.00360186822616997	0.229328637614902	LTF	0.00500425074766297	3.89	4.1e-05	0.00311	up
297452	Submandibular.Gland-(Minor.Salivary.Gland+Parotid.Gland)/2	CD8_T_Cells	CALCA	0.00360186822616997	0.229328637614902	NME1	0.00483129103091621	2	0.00111	0.0337	up
297453	Submandibular.Gland-(Minor.Salivary.Gland+Parotid.Gland)/2	CD8_T_Cells	CALCA	0.00360186822616997	0.229328637614902	NUPR1	0.00573500523567564	2.39	0.000494	0.0193	up
297454	Submandibular.Gland-(Minor.Salivary.Gland+Parotid.Gland)/2	CD8_T_Cells	CALCB	0.00319946888113375	0.128448069289594	AKT1	0.0037040342858943	1.48	0.00163	0.0409	up
297455	Submandibular.Gland-(Minor.Salivary.Gland+Parotid.Gland)/2	CD8_T_Cells	CALCB	0.00319946888113375	0.128448069289594	CEBPB	0.00444474813086272	1.49	7.62e-05	0.00498	up
297456	Submandibular.Gland-(Minor.Salivary.Gland+Parotid.Gland)/2	CD8_T_Cells	CALCB	0.00319946888113375	0.128448069289594	CEBPD	0.00397375872522775	3.47	9.8e-07	0.000177	up
297457	Submandibular.Gland-(Minor.Salivary.Gland+Parotid.Gland)/2	CD8_T_Cells	CALCB	0.00319946888113375	0.128448069289594	CITED2	0.00544027690635651	1.88	0.00173	0.0419	up
297458	Submandibular.Gland-(Minor.Salivary.Gland+Parotid.Gland)/2	CD8_T_Cells	CALCB	0.00319946888113375	0.128448069289594	COX5A	0.0215715483590158	1.17	0.00171	0.0419	up
297459	Submandibular.Gland-(Minor.Salivary.Gland+Parotid.Gland)/2	CD8_T_Cells	CALCB	0.00319946888113375	0.128448069289594	CTSB	0.00373500622586152	2.04	0.00173	0.0419	up
297460	Submandibular.Gland-(Minor.Salivary.Gland+Parotid.Gland)/2	CD8_T_Cells	CALCB	0.00319946888113375	0.128448069289594	EIF4EBP1	0.00373600099780375	3.53	3.91e-08	1.31e-05	up
297461	Submandibular.Gland-(Minor.Salivary.Gland+Parotid.Gland)/2	CD8_T_Cells	CALCB	0.00319946888113375	0.128448069289594	ELF3	0.00410967866787849	3.48	0.000996	0.0317	up
297462	Submandibular.Gland-(Minor.Salivary.Gland+Parotid.Gland)/2	CD8_T_Cells	CALCB	0.00319946888113375	0.128448069289594	FKBP5	0.00389575621131536	2.45	2.35e-06	0.000336	up
297463	Submandibular.Gland-(Minor.Salivary.Gland+Parotid.Gland)/2	CD8_T_Cells	CALCB	0.00319946888113375	0.128448069289594	KRT18	0.00400641985070894	2.85	3.76e-05	0.00296	up
297464	Submandibular.Gland-(Minor.Salivary.Gland+Parotid.Gland)/2	CD8_T_Cells	CALCB	0.00319946888113375	0.128448069289594	KRT19	0.00416814912394124	2.82	0.00156	0.0398	up
297465	Submandibular.Gland-(Minor.Salivary.Gland+Parotid.Gland)/2	CD8_T_Cells	CALCB	0.00319946888113375	0.128448069289594	KRT8	0.00387569370909496	4.08	5.96e-06	0.000668	up
297466	Submandibular.Gland-(Minor.Salivary.Gland+Parotid.Gland)/2	CD8_T_Cells	CALCB	0.00319946888113375	0.128448069289594	NME1	0.00358094157566916	2	0.00111	0.0337	up
297467	Submandibular.Gland-(Minor.Salivary.Gland+Parotid.Gland)/2	CD8_T_Cells	CALCB	0.00319946888113375	0.128448069289594	NUPR1	0.00403777017089061	2.39	0.000494	0.0193	up
297468	Submandibular.Gland-(Minor.Salivary.Gland+Parotid.Gland)/2	CD8_T_Cells	CALCB	0.00319946888113375	0.128448069289594	SRM	0.00354708323733266	2.2	0.000379	0.0165	up
297469	Submandibular.Gland-(Minor.Salivary.Gland+Parotid.Gland)/2	CD8_T_Cells	CALM1	0.00113498081933742	-0.389114226832145	CEBPB	0.00813811308210498	1.49	7.62e-05	0.00498	up
297470	Submandibular.Gland-(Minor.Salivary.Gland+Parotid.Gland)/2	CD8_T_Cells	CALM1	0.00113498081933742	-0.389114226832145	CEBPD	0.00732303715868331	3.47	9.8e-07	0.000177	up
297471	Submandibular.Gland-(Minor.Salivary.Gland+Parotid.Gland)/2	CD8_T_Cells	CALM1	0.00113498081933742	-0.389114226832145	CITED2	0.0088359647830097	1.88	0.00173	0.0419	up
297472	Submandibular.Gland-(Minor.Salivary.Gland+Parotid.Gland)/2	CD8_T_Cells	CALM1	0.00113498081933742	-0.389114226832145	CRYAB	0.00628885586555142	3.7	1.79e-06	0.000269	up
297473	Submandibular.Gland-(Minor.Salivary.Gland+Parotid.Gland)/2	CD8_T_Cells	CALM1	0.00113498081933742	-0.389114226832145	CTSB	0.00657935575374067	2.04	0.00173	0.0419	up
297474	Submandibular.Gland-(Minor.Salivary.Gland+Parotid.Gland)/2	CD8_T_Cells	CALM1	0.00113498081933742	-0.389114226832145	ELF3	0.00692368888883934	3.48	0.000996	0.0317	up
297475	Submandibular.Gland-(Minor.Salivary.Gland+Parotid.Gland)/2	CD8_T_Cells	CALM1	0.00113498081933742	-0.389114226832145	FKBP5	0.00658918634514636	2.45	2.35e-06	0.000336	up
297476	Submandibular.Gland-(Minor.Salivary.Gland+Parotid.Gland)/2	CD8_T_Cells	CALM1	0.00113498081933742	-0.389114226832145	KRT18	0.00640409206155604	2.85	3.76e-05	0.00296	up
297477	Submandibular.Gland-(Minor.Salivary.Gland+Parotid.Gland)/2	CD8_T_Cells	CALM1	0.00113498081933742	-0.389114226832145	KRT19	0.00690333110497871	2.82	0.00156	0.0398	up
297478	Submandibular.Gland-(Minor.Salivary.Gland+Parotid.Gland)/2	CD8_T_Cells	CALM1	0.00113498081933742	-0.389114226832145	KRT8	0.00626696654832152	4.08	5.96e-06	0.000668	up
297479	Submandibular.Gland-(Minor.Salivary.Gland+Parotid.Gland)/2	CD8_T_Cells	CALM1	0.00113498081933742	-0.389114226832145	NUPR1	0.00664726763765496	2.39	0.000494	0.0193	up
297480	Submandibular.Gland-(Minor.Salivary.Gland+Parotid.Gland)/2	CD8_T_Cells	CALM2	0.000882368708162398	-0.452443488312176	AKT1	0.00730498254724748	1.48	0.00163	0.0409	up
297481	Submandibular.Gland-(Minor.Salivary.Gland+Parotid.Gland)/2	CD8_T_Cells	CALM2	0.000882368708162398	-0.452443488312176	CEBPB	0.0100239817413831	1.49	7.62e-05	0.00498	up
297482	Submandibular.Gland-(Minor.Salivary.Gland+Parotid.Gland)/2	CD8_T_Cells	CALM2	0.000882368708162398	-0.452443488312176	CEBPD	0.00877725006871028	3.47	9.8e-07	0.000177	up
297483	Submandibular.Gland-(Minor.Salivary.Gland+Parotid.Gland)/2	CD8_T_Cells	CALM2	0.000882368708162398	-0.452443488312176	CITED2	0.0100599224174613	1.88	0.00173	0.0419	up
297484	Submandibular.Gland-(Minor.Salivary.Gland+Parotid.Gland)/2	CD8_T_Cells	CALM2	0.000882368708162398	-0.452443488312176	CRYAB	0.00750058402783354	3.7	1.79e-06	0.000269	up
297485	Submandibular.Gland-(Minor.Salivary.Gland+Parotid.Gland)/2	CD8_T_Cells	CALM2	0.000882368708162398	-0.452443488312176	CTSB	0.00801755567392253	2.04	0.00173	0.0419	up
297486	Submandibular.Gland-(Minor.Salivary.Gland+Parotid.Gland)/2	CD8_T_Cells	CALM2	0.000882368708162398	-0.452443488312176	ELF3	0.00836183049311777	3.48	0.000996	0.0317	up
297487	Submandibular.Gland-(Minor.Salivary.Gland+Parotid.Gland)/2	CD8_T_Cells	CALM2	0.000882368708162398	-0.452443488312176	FKBP5	0.00744128196139406	2.45	2.35e-06	0.000336	up
297488	Submandibular.Gland-(Minor.Salivary.Gland+Parotid.Gland)/2	CD8_T_Cells	CALM2	0.000882368708162398	-0.452443488312176	KRT18	0.00742724606287527	2.85	3.76e-05	0.00296	up
297489	Submandibular.Gland-(Minor.Salivary.Gland+Parotid.Gland)/2	CD8_T_Cells	CALM2	0.000882368708162398	-0.452443488312176	KRT19	0.0082848078836095	2.82	0.00156	0.0398	up
297490	Submandibular.Gland-(Minor.Salivary.Gland+Parotid.Gland)/2	CD8_T_Cells	CALM2	0.000882368708162398	-0.452443488312176	KRT8	0.00745993622828774	4.08	5.96e-06	0.000668	up
297491	Submandibular.Gland-(Minor.Salivary.Gland+Parotid.Gland)/2	CD8_T_Cells	CALM2	0.000882368708162398	-0.452443488312176	NUPR1	0.00790224275789361	2.39	0.000494	0.0193	up
297492	Submandibular.Gland-(Minor.Salivary.Gland+Parotid.Gland)/2	CD8_T_Cells	CALM3	0.00111457781912912	-0.394229210944183	CEBPB	0.00961173815465767	1.49	7.62e-05	0.00498	up
297493	Submandibular.Gland-(Minor.Salivary.Gland+Parotid.Gland)/2	CD8_T_Cells	CALM3	0.00111457781912912	-0.394229210944183	CEBPD	0.00866959888245189	3.47	9.8e-07	0.000177	up
297494	Submandibular.Gland-(Minor.Salivary.Gland+Parotid.Gland)/2	CD8_T_Cells	CALM3	0.00111457781912912	-0.394229210944183	CITED2	0.0104000320602409	1.88	0.00173	0.0419	up
297495	Submandibular.Gland-(Minor.Salivary.Gland+Parotid.Gland)/2	CD8_T_Cells	CALM3	0.00111457781912912	-0.394229210944183	CRYAB	0.00735297673318148	3.7	1.79e-06	0.000269	up
297496	Submandibular.Gland-(Minor.Salivary.Gland+Parotid.Gland)/2	CD8_T_Cells	CALM3	0.00111457781912912	-0.394229210944183	CTSB	0.00781122589343679	2.04	0.00173	0.0419	up
297497	Submandibular.Gland-(Minor.Salivary.Gland+Parotid.Gland)/2	CD8_T_Cells	CALM3	0.00111457781912912	-0.394229210944183	ELF3	0.00837652714061462	3.48	0.000996	0.0317	up
297498	Submandibular.Gland-(Minor.Salivary.Gland+Parotid.Gland)/2	CD8_T_Cells	CALM3	0.00111457781912912	-0.394229210944183	FKBP5	0.00768505392337906	2.45	2.35e-06	0.000336	up
297499	Submandibular.Gland-(Minor.Salivary.Gland+Parotid.Gland)/2	CD8_T_Cells	CALM3	0.00111457781912912	-0.394229210944183	KRT18	0.00756729508261019	2.85	3.76e-05	0.00296	up
297500	Submandibular.Gland-(Minor.Salivary.Gland+Parotid.Gland)/2	CD8_T_Cells	CALM3	0.00111457781912912	-0.394229210944183	KRT19	0.00830671256970805	2.82	0.00156	0.0398	up
297501	Submandibular.Gland-(Minor.Salivary.Gland+Parotid.Gland)/2	CD8_T_Cells	CALM3	0.00111457781912912	-0.394229210944183	KRT8	0.00753157506168591	4.08	5.96e-06	0.000668	up
297502	Submandibular.Gland-(Minor.Salivary.Gland+Parotid.Gland)/2	CD8_T_Cells	CALM3	0.00111457781912912	-0.394229210944183	NUPR1	0.00752296599065251	2.39	0.000494	0.0193	up
297503	Submandibular.Gland-(Minor.Salivary.Gland+Parotid.Gland)/2	CD8_T_Cells	CALR	0.00232898980870608	-0.0897789845687738	CALML5	0.0444898774028995	4.47	3.18e-06	0.000416	up
297504	Submandibular.Gland-(Minor.Salivary.Gland+Parotid.Gland)/2	CD8_T_Cells	CALR	0.00232898980870608	-0.0897789845687738	CEBPB	0.00828330880572834	1.49	7.62e-05	0.00498	up
297505	Submandibular.Gland-(Minor.Salivary.Gland+Parotid.Gland)/2	CD8_T_Cells	CALR	0.00232898980870608	-0.0897789845687738	CEBPD	0.00714073174617134	3.47	9.8e-07	0.000177	up
297506	Submandibular.Gland-(Minor.Salivary.Gland+Parotid.Gland)/2	CD8_T_Cells	CALR	0.00232898980870608	-0.0897789845687738	CITED2	0.00989997930351005	1.88	0.00173	0.0419	up
297507	Submandibular.Gland-(Minor.Salivary.Gland+Parotid.Gland)/2	CD8_T_Cells	CALR	0.00232898980870608	-0.0897789845687738	ELF3	0.00799951161450482	3.48	0.000996	0.0317	up
297508	Submandibular.Gland-(Minor.Salivary.Gland+Parotid.Gland)/2	CD8_T_Cells	CALR	0.00232898980870608	-0.0897789845687738	FKBP5	0.0080206781515835	2.45	2.35e-06	0.000336	up
297509	Submandibular.Gland-(Minor.Salivary.Gland+Parotid.Gland)/2	CD8_T_Cells	CALR	0.00232898980870608	-0.0897789845687738	KRT18	0.00707425926997044	2.85	3.76e-05	0.00296	up
297510	Submandibular.Gland-(Minor.Salivary.Gland+Parotid.Gland)/2	CD8_T_Cells	CALR	0.00232898980870608	-0.0897789845687738	KRT19	0.0464242166098859	2.82	0.00156	0.0398	up
297511	Submandibular.Gland-(Minor.Salivary.Gland+Parotid.Gland)/2	CD8_T_Cells	CALR	0.00232898980870608	-0.0897789845687738	KRT8	0.0075082995917445	4.08	5.96e-06	0.000668	up
297512	Submandibular.Gland-(Minor.Salivary.Gland+Parotid.Gland)/2	CD8_T_Cells	CALR	0.00232898980870608	-0.0897789845687738	NME1	0.00693284118018009	2	0.00111	0.0337	up
297513	Submandibular.Gland-(Minor.Salivary.Gland+Parotid.Gland)/2	CD8_T_Cells	CALR	0.00232898980870608	-0.0897789845687738	TMED3	0.0436107458936693	3.03	4.27e-06	0.000515	up
297514	Submandibular.Gland-(Minor.Salivary.Gland+Parotid.Gland)/2	CD8_T_Cells	CAMP	0.0183318041482049	3.92208889068269	ATP5F1B	0.0239102879411355	0.987	0.00139	0.0372	up
297515	Submandibular.Gland-(Minor.Salivary.Gland+Parotid.Gland)/2	CD8_T_Cells	CAMP	0.0183318041482049	3.92208889068269	BSCL2	0.0242783248671028	2.01	0.00115	0.0339	up
297516	Submandibular.Gland-(Minor.Salivary.Gland+Parotid.Gland)/2	CD8_T_Cells	CAMP	0.0183318041482049	3.92208889068269	CEBPB	0.0401301371388259	1.49	7.62e-05	0.00498	up
297517	Submandibular.Gland-(Minor.Salivary.Gland+Parotid.Gland)/2	CD8_T_Cells	CAMP	0.0183318041482049	3.92208889068269	CITED2	0.00889720434100606	1.88	0.00173	0.0419	up
297518	Submandibular.Gland-(Minor.Salivary.Gland+Parotid.Gland)/2	CD8_T_Cells	CAMP	0.0183318041482049	3.92208889068269	DPM2	0.0235244567177711	1.99	0.00101	0.0318	up
297519	Submandibular.Gland-(Minor.Salivary.Gland+Parotid.Gland)/2	CD8_T_Cells	CAMP	0.0183318041482049	3.92208889068269	HDLBP	0.0248502527868753	1.76	0.000781	0.0261	up
297520	Submandibular.Gland-(Minor.Salivary.Gland+Parotid.Gland)/2	CD8_T_Cells	CAMP	0.0183318041482049	3.92208889068269	KCNMA1	0.0624133131365519	3.82	8.91e-05	0.00534	up
297521	Submandibular.Gland-(Minor.Salivary.Gland+Parotid.Gland)/2	CD8_T_Cells	CAMP	0.0183318041482049	3.92208889068269	KCNN4	0.0253398514390342	2.68	1.11e-05	0.00103	up
297522	Submandibular.Gland-(Minor.Salivary.Gland+Parotid.Gland)/2	CD8_T_Cells	CAMP	0.0183318041482049	3.92208889068269	LETMD1	0.0240759443872333	2.18	2.85e-05	0.00248	up
297523	Submandibular.Gland-(Minor.Salivary.Gland+Parotid.Gland)/2	CD8_T_Cells	CAMP	0.0183318041482049	3.92208889068269	MBD2	0.0244834298177926	1.59	0.000336	0.015	up
297524	Submandibular.Gland-(Minor.Salivary.Gland+Parotid.Gland)/2	CD8_T_Cells	CAMP	0.0183318041482049	3.92208889068269	NDRG2	0.0257112901660309	4.35	1.88e-07	4.21e-05	up
297525	Submandibular.Gland-(Minor.Salivary.Gland+Parotid.Gland)/2	CD8_T_Cells	CAMP	0.0183318041482049	3.92208889068269	NDUFS2	0.0238475445723676	1.93	0.000502	0.0193	up
297526	Submandibular.Gland-(Minor.Salivary.Gland+Parotid.Gland)/2	CD8_T_Cells	CAMP	0.0183318041482049	3.92208889068269	NME1	0.0263867061980212	2	0.00111	0.0337	up
297527	Submandibular.Gland-(Minor.Salivary.Gland+Parotid.Gland)/2	CD8_T_Cells	CAMP	0.0183318041482049	3.92208889068269	P4HB	0.0239445680981516	1.9	3.49e-05	0.00288	up
297528	Submandibular.Gland-(Minor.Salivary.Gland+Parotid.Gland)/2	CD8_T_Cells	CAMP	0.0183318041482049	3.92208889068269	PAM	0.0256460571274462	2.44	0.000609	0.0221	up
297529	Submandibular.Gland-(Minor.Salivary.Gland+Parotid.Gland)/2	CD8_T_Cells	CAMP	0.0183318041482049	3.92208889068269	TSC22D1	0.0253014112466831	1.9	0.00217	0.0472	up
297530	Submandibular.Gland-(Minor.Salivary.Gland+Parotid.Gland)/2	CD8_T_Cells	CAMP	0.0183318041482049	3.92208889068269	WBP1	0.0235974395609776	1.45	0.00113	0.0337	up
297531	Submandibular.Gland-(Minor.Salivary.Gland+Parotid.Gland)/2	CD8_T_Cells	CCK	0.0013334405224909	-0.339360846537769	AKT1	0.00492541794777403	1.48	0.00163	0.0409	up
297532	Submandibular.Gland-(Minor.Salivary.Gland+Parotid.Gland)/2	CD8_T_Cells	CCK	0.0013334405224909	-0.339360846537769	CEBPB	0.00682463413156286	1.49	7.62e-05	0.00498	up
297533	Submandibular.Gland-(Minor.Salivary.Gland+Parotid.Gland)/2	CD8_T_Cells	CCK	0.0013334405224909	-0.339360846537769	CEBPD	0.0060657918055498	3.47	9.8e-07	0.000177	up
297534	Submandibular.Gland-(Minor.Salivary.Gland+Parotid.Gland)/2	CD8_T_Cells	CCK	0.0013334405224909	-0.339360846537769	CITED2	0.00706466733830801	1.88	0.00173	0.0419	up
297535	Submandibular.Gland-(Minor.Salivary.Gland+Parotid.Gland)/2	CD8_T_Cells	CCK	0.0013334405224909	-0.339360846537769	CTSB	0.00640346116885826	2.04	0.00173	0.0419	up
297536	Submandibular.Gland-(Minor.Salivary.Gland+Parotid.Gland)/2	CD8_T_Cells	CCK	0.0013334405224909	-0.339360846537769	ELF3	0.00571128864193176	3.48	0.000996	0.0317	up
297537	Submandibular.Gland-(Minor.Salivary.Gland+Parotid.Gland)/2	CD8_T_Cells	CCK	0.0013334405224909	-0.339360846537769	FKBP5	0.00500464008067784	2.45	2.35e-06	0.000336	up
297538	Submandibular.Gland-(Minor.Salivary.Gland+Parotid.Gland)/2	CD8_T_Cells	CCK	0.0013334405224909	-0.339360846537769	IL6ST	0.0052426838541977	1.58	0.000843	0.0274	up
297539	Submandibular.Gland-(Minor.Salivary.Gland+Parotid.Gland)/2	CD8_T_Cells	CCK	0.0013334405224909	-0.339360846537769	KRT18	0.0047169439580536	2.85	3.76e-05	0.00296	up
297540	Submandibular.Gland-(Minor.Salivary.Gland+Parotid.Gland)/2	CD8_T_Cells	CCK	0.0013334405224909	-0.339360846537769	KRT19	0.00504103281311332	2.82	0.00156	0.0398	up
297541	Submandibular.Gland-(Minor.Salivary.Gland+Parotid.Gland)/2	CD8_T_Cells	CCK	0.0013334405224909	-0.339360846537769	KRT8	0.0049770016937296	4.08	5.96e-06	0.000668	up
297542	Submandibular.Gland-(Minor.Salivary.Gland+Parotid.Gland)/2	CD8_T_Cells	CCK	0.0013334405224909	-0.339360846537769	NUPR1	0.00586053888409051	2.39	0.000494	0.0193	up
297543	Submandibular.Gland-(Minor.Salivary.Gland+Parotid.Gland)/2	CD8_T_Cells	CCL1	-0.000857469339285315	-0.888616790246161	AKT1	0.00672772671137684	1.48	0.00163	0.0409	up
297544	Submandibular.Gland-(Minor.Salivary.Gland+Parotid.Gland)/2	CD8_T_Cells	CCL1	-0.000857469339285315	-0.888616790246161	BATF	0.00785998345980484	1.92	1.54e-06	0.000242	up
297545	Submandibular.Gland-(Minor.Salivary.Gland+Parotid.Gland)/2	CD8_T_Cells	CCL1	-0.000857469339285315	-0.888616790246161	CD59	0.00627451831702652	2.82	0.000186	0.00956	up
297546	Submandibular.Gland-(Minor.Salivary.Gland+Parotid.Gland)/2	CD8_T_Cells	CCL1	-0.000857469339285315	-0.888616790246161	CEBPB	0.00735486983039435	1.49	7.62e-05	0.00498	up
297547	Submandibular.Gland-(Minor.Salivary.Gland+Parotid.Gland)/2	CD8_T_Cells	CCL1	-0.000857469339285315	-0.888616790246161	CEBPD	0.00638920548473524	3.47	9.8e-07	0.000177	up
297548	Submandibular.Gland-(Minor.Salivary.Gland+Parotid.Gland)/2	CD8_T_Cells	CCL1	-0.000857469339285315	-0.888616790246161	CITED2	0.00821267660110893	1.88	0.00173	0.0419	up
297549	Submandibular.Gland-(Minor.Salivary.Gland+Parotid.Gland)/2	CD8_T_Cells	CCL1	-0.000857469339285315	-0.888616790246161	CSRP1	0.00707582475808116	1.93	0.000113	0.00654	up
297550	Submandibular.Gland-(Minor.Salivary.Gland+Parotid.Gland)/2	CD8_T_Cells	CCL1	-0.000857469339285315	-0.888616790246161	ELF3	0.00856640063672566	3.48	0.000996	0.0317	up
297551	Submandibular.Gland-(Minor.Salivary.Gland+Parotid.Gland)/2	CD8_T_Cells	CCL1	-0.000857469339285315	-0.888616790246161	PAM	0.00642698305666941	2.44	0.000609	0.0221	up
297552	Submandibular.Gland-(Minor.Salivary.Gland+Parotid.Gland)/2	CD8_T_Cells	CCL11	0.00123988566248874	-0.362814829659343	AKT1	0.00945627360425609	1.48	0.00163	0.0409	up
297553	Submandibular.Gland-(Minor.Salivary.Gland+Parotid.Gland)/2	CD8_T_Cells	CCL11	0.00123988566248874	-0.362814829659343	CEBPB	0.00895495464690359	1.49	7.62e-05	0.00498	up
297554	Submandibular.Gland-(Minor.Salivary.Gland+Parotid.Gland)/2	CD8_T_Cells	CCL11	0.00123988566248874	-0.362814829659343	CEBPD	0.00923368228667533	3.47	9.8e-07	0.000177	up
297555	Submandibular.Gland-(Minor.Salivary.Gland+Parotid.Gland)/2	CD8_T_Cells	CCL11	0.00123988566248874	-0.362814829659343	CITED2	0.00965261640103173	1.88	0.00173	0.0419	up
297556	Submandibular.Gland-(Minor.Salivary.Gland+Parotid.Gland)/2	CD8_T_Cells	CCL11	0.00123988566248874	-0.362814829659343	CRYAB	0.00703979080354588	3.7	1.79e-06	0.000269	up
297557	Submandibular.Gland-(Minor.Salivary.Gland+Parotid.Gland)/2	CD8_T_Cells	CCL11	0.00123988566248874	-0.362814829659343	CSRP1	0.00696355181668161	1.93	0.000113	0.00654	up
297558	Submandibular.Gland-(Minor.Salivary.Gland+Parotid.Gland)/2	CD8_T_Cells	CCL11	0.00123988566248874	-0.362814829659343	CTSB	0.00831513816445565	2.04	0.00173	0.0419	up
297559	Submandibular.Gland-(Minor.Salivary.Gland+Parotid.Gland)/2	CD8_T_Cells	CCL11	0.00123988566248874	-0.362814829659343	ELF3	0.00737348532458323	3.48	0.000996	0.0317	up
297560	Submandibular.Gland-(Minor.Salivary.Gland+Parotid.Gland)/2	CD8_T_Cells	CCL11	0.00123988566248874	-0.362814829659343	KRT19	0.00725289397759903	2.82	0.00156	0.0398	up
297561	Submandibular.Gland-(Minor.Salivary.Gland+Parotid.Gland)/2	CD8_T_Cells	CCL11	0.00123988566248874	-0.362814829659343	NUPR1	0.00734265266389145	2.39	0.000494	0.0193	up
297562	Submandibular.Gland-(Minor.Salivary.Gland+Parotid.Gland)/2	CD8_T_Cells	CCL13	0.00106922605970512	-0.405598790248129	AKT1	0.00725521730370279	1.48	0.00163	0.0409	up
297563	Submandibular.Gland-(Minor.Salivary.Gland+Parotid.Gland)/2	CD8_T_Cells	CCL13	0.00106922605970512	-0.405598790248129	CD3E	0.065269313064165	1.18	0.00119	0.0343	up
297564	Submandibular.Gland-(Minor.Salivary.Gland+Parotid.Gland)/2	CD8_T_Cells	CCL13	0.00106922605970512	-0.405598790248129	CEBPB	0.00871813953629095	1.49	7.62e-05	0.00498	up
297565	Submandibular.Gland-(Minor.Salivary.Gland+Parotid.Gland)/2	CD8_T_Cells	CCL13	0.00106922605970512	-0.405598790248129	CEBPD	0.00833083091299711	3.47	9.8e-07	0.000177	up
297566	Submandibular.Gland-(Minor.Salivary.Gland+Parotid.Gland)/2	CD8_T_Cells	CCL13	0.00106922605970512	-0.405598790248129	CITED2	0.00783679578266726	1.88	0.00173	0.0419	up
297567	Submandibular.Gland-(Minor.Salivary.Gland+Parotid.Gland)/2	CD8_T_Cells	CCL13	0.00106922605970512	-0.405598790248129	CTSB	0.00627324514902577	2.04	0.00173	0.0419	up
297568	Submandibular.Gland-(Minor.Salivary.Gland+Parotid.Gland)/2	CD8_T_Cells	CCL13	0.00106922605970512	-0.405598790248129	ELF3	0.0071709496635641	3.48	0.000996	0.0317	up
297569	Submandibular.Gland-(Minor.Salivary.Gland+Parotid.Gland)/2	CD8_T_Cells	CCL13	0.00106922605970512	-0.405598790248129	KRT18	0.00605128410858207	2.85	3.76e-05	0.00296	up
297570	Submandibular.Gland-(Minor.Salivary.Gland+Parotid.Gland)/2	CD8_T_Cells	CCL14	0.00109335270463629	-0.39955029717163	AKT1	0.00648077774154683	1.48	0.00163	0.0409	up
297571	Submandibular.Gland-(Minor.Salivary.Gland+Parotid.Gland)/2	CD8_T_Cells	CCL14	0.00109335270463629	-0.39955029717163	CEBPB	0.00655703867569152	1.49	7.62e-05	0.00498	up
297572	Submandibular.Gland-(Minor.Salivary.Gland+Parotid.Gland)/2	CD8_T_Cells	CCL14	0.00109335270463629	-0.39955029717163	CITED2	0.0082589686559817	1.88	0.00173	0.0419	up
297573	Submandibular.Gland-(Minor.Salivary.Gland+Parotid.Gland)/2	CD8_T_Cells	CCL14	0.00109335270463629	-0.39955029717163	CTSB	0.00523402869284546	2.04	0.00173	0.0419	up
297574	Submandibular.Gland-(Minor.Salivary.Gland+Parotid.Gland)/2	CD8_T_Cells	CCL14	0.00109335270463629	-0.39955029717163	ELF3	0.00503824916098338	3.48	0.000996	0.0317	up
297575	Submandibular.Gland-(Minor.Salivary.Gland+Parotid.Gland)/2	CD8_T_Cells	CCL14	0.00109335270463629	-0.39955029717163	FKBP5	0.00579164427302272	2.45	2.35e-06	0.000336	up
297576	Submandibular.Gland-(Minor.Salivary.Gland+Parotid.Gland)/2	CD8_T_Cells	CCL14	0.00109335270463629	-0.39955029717163	KRT18	0.00530479783560813	2.85	3.76e-05	0.00296	up
297577	Submandibular.Gland-(Minor.Salivary.Gland+Parotid.Gland)/2	CD8_T_Cells	CCL14	0.00109335270463629	-0.39955029717163	KRT8	0.00559613964175166	4.08	5.96e-06	0.000668	up
297578	Submandibular.Gland-(Minor.Salivary.Gland+Parotid.Gland)/2	CD8_T_Cells	CCL14	0.00109335270463629	-0.39955029717163	NDRG2	0.00501017434050479	4.35	1.88e-07	4.21e-05	up
297579	Submandibular.Gland-(Minor.Salivary.Gland+Parotid.Gland)/2	CD8_T_Cells	CCL14	0.00109335270463629	-0.39955029717163	NME1	0.00510564486725564	2	0.00111	0.0337	up
297580	Submandibular.Gland-(Minor.Salivary.Gland+Parotid.Gland)/2	CD8_T_Cells	CCL14	0.00109335270463629	-0.39955029717163	NUPR1	0.0050376777142252	2.39	0.000494	0.0193	up
297581	Submandibular.Gland-(Minor.Salivary.Gland+Parotid.Gland)/2	CD8_T_Cells	CCL14	0.00109335270463629	-0.39955029717163	TSC22D1	0.00532953654542612	1.9	0.00217	0.0472	up
297582	Submandibular.Gland-(Minor.Salivary.Gland+Parotid.Gland)/2	CD8_T_Cells	CCL15	-0.000762752388050202	-0.864871473588703	AKT1	0.00849177103299772	1.48	0.00163	0.0409	up
297583	Submandibular.Gland-(Minor.Salivary.Gland+Parotid.Gland)/2	CD8_T_Cells	CCL15	-0.000762752388050202	-0.864871473588703	CEBPB	0.00760055542020746	1.49	7.62e-05	0.00498	up
297584	Submandibular.Gland-(Minor.Salivary.Gland+Parotid.Gland)/2	CD8_T_Cells	CCL15	-0.000762752388050202	-0.864871473588703	CITED2	0.00866974703828463	1.88	0.00173	0.0419	up
297585	Submandibular.Gland-(Minor.Salivary.Gland+Parotid.Gland)/2	CD8_T_Cells	CCL15	-0.000762752388050202	-0.864871473588703	CSRP1	0.00601248392872735	1.93	0.000113	0.00654	up
297586	Submandibular.Gland-(Minor.Salivary.Gland+Parotid.Gland)/2	CD8_T_Cells	CCL15	-0.000762752388050202	-0.864871473588703	CTSB	0.00600323393068698	2.04	0.00173	0.0419	up
297587	Submandibular.Gland-(Minor.Salivary.Gland+Parotid.Gland)/2	CD8_T_Cells	CCL15	-0.000762752388050202	-0.864871473588703	FKBP5	0.00634166834194671	2.45	2.35e-06	0.000336	up
297588	Submandibular.Gland-(Minor.Salivary.Gland+Parotid.Gland)/2	CD8_T_Cells	CCL15	-0.000762752388050202	-0.864871473588703	HM13	0.00556136152976226	2.17	3.8e-06	0.00047	up
297589	Submandibular.Gland-(Minor.Salivary.Gland+Parotid.Gland)/2	CD8_T_Cells	CCL15	-0.000762752388050202	-0.864871473588703	KRT8	0.00561046532215897	4.08	5.96e-06	0.000668	up
297590	Submandibular.Gland-(Minor.Salivary.Gland+Parotid.Gland)/2	CD8_T_Cells	CCL15	-0.000762752388050202	-0.864871473588703	TSC22D1	0.00620255057338365	1.9	0.00217	0.0472	up
297591	Submandibular.Gland-(Minor.Salivary.Gland+Parotid.Gland)/2	CD8_T_Cells	CCL16	0.00139285923700458	-0.324464714714393	AKT1	0.00543239018284712	1.48	0.00163	0.0409	up
297592	Submandibular.Gland-(Minor.Salivary.Gland+Parotid.Gland)/2	CD8_T_Cells	CCL16	0.00139285923700458	-0.324464714714393	CEBPB	0.00526356450401856	1.49	7.62e-05	0.00498	up
297593	Submandibular.Gland-(Minor.Salivary.Gland+Parotid.Gland)/2	CD8_T_Cells	CCL16	0.00139285923700458	-0.324464714714393	CEBPD	0.00438839483958163	3.47	9.8e-07	0.000177	up
297594	Submandibular.Gland-(Minor.Salivary.Gland+Parotid.Gland)/2	CD8_T_Cells	CCL16	0.00139285923700458	-0.324464714714393	CITED2	0.00568655580327967	1.88	0.00173	0.0419	up
297595	Submandibular.Gland-(Minor.Salivary.Gland+Parotid.Gland)/2	CD8_T_Cells	CCL16	0.00139285923700458	-0.324464714714393	CTSB	0.00454727952707799	2.04	0.00173	0.0419	up
297596	Submandibular.Gland-(Minor.Salivary.Gland+Parotid.Gland)/2	CD8_T_Cells	CCL16	0.00139285923700458	-0.324464714714393	ELF3	0.00434005286368011	3.48	0.000996	0.0317	up
297597	Submandibular.Gland-(Minor.Salivary.Gland+Parotid.Gland)/2	CD8_T_Cells	CCL16	0.00139285923700458	-0.324464714714393	FKBP5	0.0039428612901847	2.45	2.35e-06	0.000336	up
297598	Submandibular.Gland-(Minor.Salivary.Gland+Parotid.Gland)/2	CD8_T_Cells	CCL16	0.00139285923700458	-0.324464714714393	KRT18	0.0039238021400901	2.85	3.76e-05	0.00296	up
297599	Submandibular.Gland-(Minor.Salivary.Gland+Parotid.Gland)/2	CD8_T_Cells	CCL16	0.00139285923700458	-0.324464714714393	KRT19	0.00384728237125608	2.82	0.00156	0.0398	up
297600	Submandibular.Gland-(Minor.Salivary.Gland+Parotid.Gland)/2	CD8_T_Cells	CCL16	0.00139285923700458	-0.324464714714393	KRT8	0.00379926026577281	4.08	5.96e-06	0.000668	up
297601	Submandibular.Gland-(Minor.Salivary.Gland+Parotid.Gland)/2	CD8_T_Cells	CCL16	0.00139285923700458	-0.324464714714393	NUPR1	0.00369409055060581	2.39	0.000494	0.0193	up
297602	Submandibular.Gland-(Minor.Salivary.Gland+Parotid.Gland)/2	CD8_T_Cells	CCL17	0.00183395391605547	-0.213883317262271	AKT1	0.00668166909619653	1.48	0.00163	0.0409	up
297603	Submandibular.Gland-(Minor.Salivary.Gland+Parotid.Gland)/2	CD8_T_Cells	CCL17	0.00183395391605547	-0.213883317262271	AQP3	0.00388505640764108	2.6	2.93e-06	0.000393	up
297604	Submandibular.Gland-(Minor.Salivary.Gland+Parotid.Gland)/2	CD8_T_Cells	CCL17	0.00183395391605547	-0.213883317262271	CEBPB	0.00516815764409754	1.49	7.62e-05	0.00498	up
297605	Submandibular.Gland-(Minor.Salivary.Gland+Parotid.Gland)/2	CD8_T_Cells	CCL17	0.00183395391605547	-0.213883317262271	CEBPD	0.00465672875649684	3.47	9.8e-07	0.000177	up
297606	Submandibular.Gland-(Minor.Salivary.Gland+Parotid.Gland)/2	CD8_T_Cells	CCL17	0.00183395391605547	-0.213883317262271	CITED2	0.00604629868953197	1.88	0.00173	0.0419	up
297607	Submandibular.Gland-(Minor.Salivary.Gland+Parotid.Gland)/2	CD8_T_Cells	CCL17	0.00183395391605547	-0.213883317262271	CRYAB	0.00393560187764703	3.7	1.79e-06	0.000269	up
297608	Submandibular.Gland-(Minor.Salivary.Gland+Parotid.Gland)/2	CD8_T_Cells	CCL17	0.00183395391605547	-0.213883317262271	CTSB	0.00459740125237424	2.04	0.00173	0.0419	up
297609	Submandibular.Gland-(Minor.Salivary.Gland+Parotid.Gland)/2	CD8_T_Cells	CCL17	0.00183395391605547	-0.213883317262271	ELF3	0.00429479537283104	3.48	0.000996	0.0317	up
297610	Submandibular.Gland-(Minor.Salivary.Gland+Parotid.Gland)/2	CD8_T_Cells	CCL17	0.00183395391605547	-0.213883317262271	FKBP5	0.00391949074542794	2.45	2.35e-06	0.000336	up
297611	Submandibular.Gland-(Minor.Salivary.Gland+Parotid.Gland)/2	CD8_T_Cells	CCL17	0.00183395391605547	-0.213883317262271	KRT18	0.00387992843102392	2.85	3.76e-05	0.00296	up
297612	Submandibular.Gland-(Minor.Salivary.Gland+Parotid.Gland)/2	CD8_T_Cells	CCL17	0.00183395391605547	-0.213883317262271	KRT19	0.00398418862723085	2.82	0.00156	0.0398	up
297613	Submandibular.Gland-(Minor.Salivary.Gland+Parotid.Gland)/2	CD8_T_Cells	CCL17	0.00183395391605547	-0.213883317262271	KRT8	0.00390387111204023	4.08	5.96e-06	0.000668	up
297614	Submandibular.Gland-(Minor.Salivary.Gland+Parotid.Gland)/2	CD8_T_Cells	CCL17	0.00183395391605547	-0.213883317262271	NUPR1	0.00426862725427796	2.39	0.000494	0.0193	up
297615	Submandibular.Gland-(Minor.Salivary.Gland+Parotid.Gland)/2	CD8_T_Cells	CCL18	0.0052884243448586	0.65214428546473	AKT1	0.0112598618948237	1.48	0.00163	0.0409	up
297616	Submandibular.Gland-(Minor.Salivary.Gland+Parotid.Gland)/2	CD8_T_Cells	CCL18	0.0052884243448586	0.65214428546473	CEBPB	0.0100896948565934	1.49	7.62e-05	0.00498	up
297617	Submandibular.Gland-(Minor.Salivary.Gland+Parotid.Gland)/2	CD8_T_Cells	CCL18	0.0052884243448586	0.65214428546473	CEBPD	0.00871234628312479	3.47	9.8e-07	0.000177	up
297618	Submandibular.Gland-(Minor.Salivary.Gland+Parotid.Gland)/2	CD8_T_Cells	CCL18	0.0052884243448586	0.65214428546473	CITED2	0.0120328077980211	1.88	0.00173	0.0419	up
297619	Submandibular.Gland-(Minor.Salivary.Gland+Parotid.Gland)/2	CD8_T_Cells	CCL18	0.0052884243448586	0.65214428546473	CRYAB	0.00961824820924891	3.7	1.79e-06	0.000269	up
297620	Submandibular.Gland-(Minor.Salivary.Gland+Parotid.Gland)/2	CD8_T_Cells	CCL18	0.0052884243448586	0.65214428546473	CTSB	0.00899552294991595	2.04	0.00173	0.0419	up
297621	Submandibular.Gland-(Minor.Salivary.Gland+Parotid.Gland)/2	CD8_T_Cells	CCL18	0.0052884243448586	0.65214428546473	ELF3	0.00827194501753431	3.48	0.000996	0.0317	up
297622	Submandibular.Gland-(Minor.Salivary.Gland+Parotid.Gland)/2	CD8_T_Cells	CCL18	0.0052884243448586	0.65214428546473	EPCAM	0.00914644773706809	3.55	3.43e-05	0.00288	up
297623	Submandibular.Gland-(Minor.Salivary.Gland+Parotid.Gland)/2	CD8_T_Cells	CCL18	0.0052884243448586	0.65214428546473	FKBP5	0.00810844026707706	2.45	2.35e-06	0.000336	up
297624	Submandibular.Gland-(Minor.Salivary.Gland+Parotid.Gland)/2	CD8_T_Cells	CCL18	0.0052884243448586	0.65214428546473	KRT19	0.0113432517470528	2.82	0.00156	0.0398	up
297625	Submandibular.Gland-(Minor.Salivary.Gland+Parotid.Gland)/2	CD8_T_Cells	CCL18	0.0052884243448586	0.65214428546473	LTF	0.00822679669307794	3.89	4.1e-05	0.00311	up
297626	Submandibular.Gland-(Minor.Salivary.Gland+Parotid.Gland)/2	CD8_T_Cells	CCL18	0.0052884243448586	0.65214428546473	NME1	0.00822820147509589	2	0.00111	0.0337	up
297627	Submandibular.Gland-(Minor.Salivary.Gland+Parotid.Gland)/2	CD8_T_Cells	CCL18	0.0052884243448586	0.65214428546473	NUPR1	0.00829610247170729	2.39	0.000494	0.0193	up
297628	Submandibular.Gland-(Minor.Salivary.Gland+Parotid.Gland)/2	CD8_T_Cells	CCL19	0.00766014470500868	1.24672899538544	AKT1	0.0686175558582407	1.48	0.00163	0.0409	up
297629	Submandibular.Gland-(Minor.Salivary.Gland+Parotid.Gland)/2	CD8_T_Cells	CCL19	0.00766014470500868	1.24672899538544	CALML5	0.0668073167315099	4.47	3.18e-06	0.000416	up
297630	Submandibular.Gland-(Minor.Salivary.Gland+Parotid.Gland)/2	CD8_T_Cells	CCL19	0.00766014470500868	1.24672899538544	CEBPB	0.0045742608458386	1.49	7.62e-05	0.00498	up
297631	Submandibular.Gland-(Minor.Salivary.Gland+Parotid.Gland)/2	CD8_T_Cells	CCL19	0.00766014470500868	1.24672899538544	CEBPD	0.00419272701126598	3.47	9.8e-07	0.000177	up
297632	Submandibular.Gland-(Minor.Salivary.Gland+Parotid.Gland)/2	CD8_T_Cells	CCL19	0.00766014470500868	1.24672899538544	CITED2	0.00541841923959379	1.88	0.00173	0.0419	up
297633	Submandibular.Gland-(Minor.Salivary.Gland+Parotid.Gland)/2	CD8_T_Cells	CCL19	0.00766014470500868	1.24672899538544	CTSB	0.00399063667760705	2.04	0.00173	0.0419	up
297634	Submandibular.Gland-(Minor.Salivary.Gland+Parotid.Gland)/2	CD8_T_Cells	CCL19	0.00766014470500868	1.24672899538544	ELF3	0.00399679815266983	3.48	0.000996	0.0317	up
297635	Submandibular.Gland-(Minor.Salivary.Gland+Parotid.Gland)/2	CD8_T_Cells	CCL19	0.00766014470500868	1.24672899538544	FKBP5	0.0036934443514482	2.45	2.35e-06	0.000336	up
297636	Submandibular.Gland-(Minor.Salivary.Gland+Parotid.Gland)/2	CD8_T_Cells	CCL19	0.00766014470500868	1.24672899538544	KRT18	0.00410707929349288	2.85	3.76e-05	0.00296	up
297637	Submandibular.Gland-(Minor.Salivary.Gland+Parotid.Gland)/2	CD8_T_Cells	CCL19	0.00766014470500868	1.24672899538544	KRT19	0.00400695062030628	2.82	0.00156	0.0398	up
297638	Submandibular.Gland-(Minor.Salivary.Gland+Parotid.Gland)/2	CD8_T_Cells	CCL19	0.00766014470500868	1.24672899538544	KRT8	0.00377537187863427	4.08	5.96e-06	0.000668	up
297639	Submandibular.Gland-(Minor.Salivary.Gland+Parotid.Gland)/2	CD8_T_Cells	CCL19	0.00766014470500868	1.24672899538544	NME1	0.00369188315893872	2	0.00111	0.0337	up
297640	Submandibular.Gland-(Minor.Salivary.Gland+Parotid.Gland)/2	CD8_T_Cells	CCL19	0.00766014470500868	1.24672899538544	NUPR1	0.00393366749120271	2.39	0.000494	0.0193	up
297641	Submandibular.Gland-(Minor.Salivary.Gland+Parotid.Gland)/2	CD8_T_Cells	CCL19	0.00766014470500868	1.24672899538544	SAA1	0.0679951759136567	4.78	3.78e-05	0.00296	up
297642	Submandibular.Gland-(Minor.Salivary.Gland+Parotid.Gland)/2	CD8_T_Cells	CCL2	0.001536095262863	-0.28855578029017	APBA2	0.0680275965582303	1.88	0.000623	0.0224	up
297643	Submandibular.Gland-(Minor.Salivary.Gland+Parotid.Gland)/2	CD8_T_Cells	CCL2	0.001536095262863	-0.28855578029017	CEBPD	0.0717338225719866	3.47	9.8e-07	0.000177	up
297644	Submandibular.Gland-(Minor.Salivary.Gland+Parotid.Gland)/2	CD8_T_Cells	CCL2	0.001536095262863	-0.28855578029017	CST3	0.0663358951473581	4.58	9.02e-06	0.000902	up
297645	Submandibular.Gland-(Minor.Salivary.Gland+Parotid.Gland)/2	CD8_T_Cells	CCL2	0.001536095262863	-0.28855578029017	DEFB1	0.0701981381122637	3.97	0.000148	0.00831	up
297646	Submandibular.Gland-(Minor.Salivary.Gland+Parotid.Gland)/2	CD8_T_Cells	CCL2	0.001536095262863	-0.28855578029017	EPCAM	0.0692874174444632	3.55	3.43e-05	0.00288	up
297647	Submandibular.Gland-(Minor.Salivary.Gland+Parotid.Gland)/2	CD8_T_Cells	CCL2	0.001536095262863	-0.28855578029017	GAMT	0.0661868263681353	2.12	0.000421	0.0178	up
297648	Submandibular.Gland-(Minor.Salivary.Gland+Parotid.Gland)/2	CD8_T_Cells	CCL2	0.001536095262863	-0.28855578029017	KCNN4	0.0694806524988328	2.68	1.11e-05	0.00103	up
297649	Submandibular.Gland-(Minor.Salivary.Gland+Parotid.Gland)/2	CD8_T_Cells	CCL2	0.001536095262863	-0.28855578029017	P4HB	0.0621899593699572	1.9	3.49e-05	0.00288	up
297650	Submandibular.Gland-(Minor.Salivary.Gland+Parotid.Gland)/2	CD8_T_Cells	CCL2	0.001536095262863	-0.28855578029017	TMEM219	0.0666963006393795	1.13	7e-04	0.0239	up
297651	Submandibular.Gland-(Minor.Salivary.Gland+Parotid.Gland)/2	CD8_T_Cells	CCL2	0.001536095262863	-0.28855578029017	ZBTB16	0.0667443354762826	2.9	0.000153	0.00846	up
297652	Submandibular.Gland-(Minor.Salivary.Gland+Parotid.Gland)/2	CD8_T_Cells	CCL20	0.00204584530248551	-0.160762645596227	AKT1	0.00478432076648631	1.48	0.00163	0.0409	up
297653	Submandibular.Gland-(Minor.Salivary.Gland+Parotid.Gland)/2	CD8_T_Cells	CCL20	0.00204584530248551	-0.160762645596227	CEBPB	0.00452409435895104	1.49	7.62e-05	0.00498	up
297654	Submandibular.Gland-(Minor.Salivary.Gland+Parotid.Gland)/2	CD8_T_Cells	CCL20	0.00204584530248551	-0.160762645596227	CEBPD	0.00414104843242536	3.47	9.8e-07	0.000177	up
297655	Submandibular.Gland-(Minor.Salivary.Gland+Parotid.Gland)/2	CD8_T_Cells	CCL20	0.00204584530248551	-0.160762645596227	CITED2	0.00570196858571736	1.88	0.00173	0.0419	up
297656	Submandibular.Gland-(Minor.Salivary.Gland+Parotid.Gland)/2	CD8_T_Cells	CCL20	0.00204584530248551	-0.160762645596227	CTSB	0.00388832427488205	2.04	0.00173	0.0419	up
297657	Submandibular.Gland-(Minor.Salivary.Gland+Parotid.Gland)/2	CD8_T_Cells	CCL20	0.00204584530248551	-0.160762645596227	ELF3	0.0040572961822984	3.48	0.000996	0.0317	up
297658	Submandibular.Gland-(Minor.Salivary.Gland+Parotid.Gland)/2	CD8_T_Cells	CCL20	0.00204584530248551	-0.160762645596227	FKBP5	0.00373338739570019	2.45	2.35e-06	0.000336	up
297659	Submandibular.Gland-(Minor.Salivary.Gland+Parotid.Gland)/2	CD8_T_Cells	CCL20	0.00204584530248551	-0.160762645596227	KRT18	0.00404152487293529	2.85	3.76e-05	0.00296	up
297660	Submandibular.Gland-(Minor.Salivary.Gland+Parotid.Gland)/2	CD8_T_Cells	CCL20	0.00204584530248551	-0.160762645596227	KRT19	0.00383119383570843	2.82	0.00156	0.0398	up
297661	Submandibular.Gland-(Minor.Salivary.Gland+Parotid.Gland)/2	CD8_T_Cells	CCL20	0.00204584530248551	-0.160762645596227	KRT8	0.00383412052682329	4.08	5.96e-06	0.000668	up
297662	Submandibular.Gland-(Minor.Salivary.Gland+Parotid.Gland)/2	CD8_T_Cells	CCL20	0.00204584530248551	-0.160762645596227	NUPR1	0.00377275479095243	2.39	0.000494	0.0193	up
297663	Submandibular.Gland-(Minor.Salivary.Gland+Parotid.Gland)/2	CD8_T_Cells	CCL21	0.00321224123305537	0.131650067843015	AKT1	0.00548102385441151	1.48	0.00163	0.0409	up
297664	Submandibular.Gland-(Minor.Salivary.Gland+Parotid.Gland)/2	CD8_T_Cells	CCL21	0.00321224123305537	0.131650067843015	CEBPB	0.00521269883098876	1.49	7.62e-05	0.00498	up
297665	Submandibular.Gland-(Minor.Salivary.Gland+Parotid.Gland)/2	CD8_T_Cells	CCL21	0.00321224123305537	0.131650067843015	CEBPD	0.00472529466305395	3.47	9.8e-07	0.000177	up
297666	Submandibular.Gland-(Minor.Salivary.Gland+Parotid.Gland)/2	CD8_T_Cells	CCL21	0.00321224123305537	0.131650067843015	CITED2	0.00621153636398579	1.88	0.00173	0.0419	up
297667	Submandibular.Gland-(Minor.Salivary.Gland+Parotid.Gland)/2	CD8_T_Cells	CCL21	0.00321224123305537	0.131650067843015	CRYAB	0.00410464464867341	3.7	1.79e-06	0.000269	up
297668	Submandibular.Gland-(Minor.Salivary.Gland+Parotid.Gland)/2	CD8_T_Cells	CCL21	0.00321224123305537	0.131650067843015	CTSB	0.00426398193720051	2.04	0.00173	0.0419	up
297669	Submandibular.Gland-(Minor.Salivary.Gland+Parotid.Gland)/2	CD8_T_Cells	CCL21	0.00321224123305537	0.131650067843015	ELF3	0.00460764541552373	3.48	0.000996	0.0317	up
297670	Submandibular.Gland-(Minor.Salivary.Gland+Parotid.Gland)/2	CD8_T_Cells	CCL21	0.00321224123305537	0.131650067843015	FKBP5	0.0040887310107333	2.45	2.35e-06	0.000336	up
297671	Submandibular.Gland-(Minor.Salivary.Gland+Parotid.Gland)/2	CD8_T_Cells	CCL21	0.00321224123305537	0.131650067843015	KRT18	0.00418157726270172	2.85	3.76e-05	0.00296	up
297672	Submandibular.Gland-(Minor.Salivary.Gland+Parotid.Gland)/2	CD8_T_Cells	CCL21	0.00321224123305537	0.131650067843015	KRT19	0.0041425176812885	2.82	0.00156	0.0398	up
297673	Submandibular.Gland-(Minor.Salivary.Gland+Parotid.Gland)/2	CD8_T_Cells	CCL21	0.00321224123305537	0.131650067843015	KRT8	0.00450807595154033	4.08	5.96e-06	0.000668	up
297674	Submandibular.Gland-(Minor.Salivary.Gland+Parotid.Gland)/2	CD8_T_Cells	CCL21	0.00321224123305537	0.131650067843015	NUPR1	0.00451571808186494	2.39	0.000494	0.0193	up
297675	Submandibular.Gland-(Minor.Salivary.Gland+Parotid.Gland)/2	CD8_T_Cells	CCL22	0.00212371169386432	-0.141241724619012	AKT1	0.00607578491163595	1.48	0.00163	0.0409	up
297676	Submandibular.Gland-(Minor.Salivary.Gland+Parotid.Gland)/2	CD8_T_Cells	CCL22	0.00212371169386432	-0.141241724619012	CEBPB	0.00480576857811048	1.49	7.62e-05	0.00498	up
297677	Submandibular.Gland-(Minor.Salivary.Gland+Parotid.Gland)/2	CD8_T_Cells	CCL22	0.00212371169386432	-0.141241724619012	CEBPD	0.00431911440331047	3.47	9.8e-07	0.000177	up
297678	Submandibular.Gland-(Minor.Salivary.Gland+Parotid.Gland)/2	CD8_T_Cells	CCL22	0.00212371169386432	-0.141241724619012	CITED2	0.00571354323045572	1.88	0.00173	0.0419	up
297679	Submandibular.Gland-(Minor.Salivary.Gland+Parotid.Gland)/2	CD8_T_Cells	CCL22	0.00212371169386432	-0.141241724619012	CTSB	0.00414085414465351	2.04	0.00173	0.0419	up
297680	Submandibular.Gland-(Minor.Salivary.Gland+Parotid.Gland)/2	CD8_T_Cells	CCL22	0.00212371169386432	-0.141241724619012	ELF3	0.00420809627450049	3.48	0.000996	0.0317	up
297681	Submandibular.Gland-(Minor.Salivary.Gland+Parotid.Gland)/2	CD8_T_Cells	CCL22	0.00212371169386432	-0.141241724619012	FKBP5	0.0038412256270339	2.45	2.35e-06	0.000336	up
297682	Submandibular.Gland-(Minor.Salivary.Gland+Parotid.Gland)/2	CD8_T_Cells	CCL22	0.00212371169386432	-0.141241724619012	KRT18	0.0038900425685193	2.85	3.76e-05	0.00296	up
297683	Submandibular.Gland-(Minor.Salivary.Gland+Parotid.Gland)/2	CD8_T_Cells	CCL22	0.00212371169386432	-0.141241724619012	KRT19	0.00398033485292789	2.82	0.00156	0.0398	up
297684	Submandibular.Gland-(Minor.Salivary.Gland+Parotid.Gland)/2	CD8_T_Cells	CCL22	0.00212371169386432	-0.141241724619012	KRT8	0.00386372662627333	4.08	5.96e-06	0.000668	up
297685	Submandibular.Gland-(Minor.Salivary.Gland+Parotid.Gland)/2	CD8_T_Cells	CCL22	0.00212371169386432	-0.141241724619012	NME1	0.00370025703440717	2	0.00111	0.0337	up
297686	Submandibular.Gland-(Minor.Salivary.Gland+Parotid.Gland)/2	CD8_T_Cells	CCL22	0.00212371169386432	-0.141241724619012	NUPR1	0.00398695876751217	2.39	0.000494	0.0193	up
297687	Submandibular.Gland-(Minor.Salivary.Gland+Parotid.Gland)/2	CD8_T_Cells	CCL23	0.00257493316116247	-0.0281215651974797	AKT1	0.00427191173924338	1.48	0.00163	0.0409	up
297688	Submandibular.Gland-(Minor.Salivary.Gland+Parotid.Gland)/2	CD8_T_Cells	CCL23	0.00257493316116247	-0.0281215651974797	CEBPB	0.00406080354043929	1.49	7.62e-05	0.00498	up
297689	Submandibular.Gland-(Minor.Salivary.Gland+Parotid.Gland)/2	CD8_T_Cells	CCL23	0.00257493316116247	-0.0281215651974797	CEBPD	0.00377508821982812	3.47	9.8e-07	0.000177	up
297690	Submandibular.Gland-(Minor.Salivary.Gland+Parotid.Gland)/2	CD8_T_Cells	CCL23	0.00257493316116247	-0.0281215651974797	CITED2	0.00500865100445695	1.88	0.00173	0.0419	up
297691	Submandibular.Gland-(Minor.Salivary.Gland+Parotid.Gland)/2	CD8_T_Cells	CCL23	0.00257493316116247	-0.0281215651974797	CTSB	0.00358969654499397	2.04	0.00173	0.0419	up
297692	Submandibular.Gland-(Minor.Salivary.Gland+Parotid.Gland)/2	CD8_T_Cells	CCL23	0.00257493316116247	-0.0281215651974797	ELF3	0.00366752993478958	3.48	0.000996	0.0317	up
297693	Submandibular.Gland-(Minor.Salivary.Gland+Parotid.Gland)/2	CD8_T_Cells	CCL23	0.00257493316116247	-0.0281215651974797	FKBP5	0.00332748208911165	2.45	2.35e-06	0.000336	up
297694	Submandibular.Gland-(Minor.Salivary.Gland+Parotid.Gland)/2	CD8_T_Cells	CCL23	0.00257493316116247	-0.0281215651974797	KRT18	0.0036104042301018	2.85	3.76e-05	0.00296	up
297695	Submandibular.Gland-(Minor.Salivary.Gland+Parotid.Gland)/2	CD8_T_Cells	CCL23	0.00257493316116247	-0.0281215651974797	KRT19	0.00351626735689733	2.82	0.00156	0.0398	up
297696	Submandibular.Gland-(Minor.Salivary.Gland+Parotid.Gland)/2	CD8_T_Cells	CCL23	0.00257493316116247	-0.0281215651974797	KRT8	0.003365946903082	4.08	5.96e-06	0.000668	up
297697	Submandibular.Gland-(Minor.Salivary.Gland+Parotid.Gland)/2	CD8_T_Cells	CCL23	0.00257493316116247	-0.0281215651974797	NME1	0.00312406264395374	2	0.00111	0.0337	up
297698	Submandibular.Gland-(Minor.Salivary.Gland+Parotid.Gland)/2	CD8_T_Cells	CCL23	0.00257493316116247	-0.0281215651974797	NUPR1	0.00342005211009526	2.39	0.000494	0.0193	up
297699	Submandibular.Gland-(Minor.Salivary.Gland+Parotid.Gland)/2	CD8_T_Cells	CCL24	0.00224693310212403	-0.110350407701074	AKT1	0.00538923617401096	1.48	0.00163	0.0409	up
297700	Submandibular.Gland-(Minor.Salivary.Gland+Parotid.Gland)/2	CD8_T_Cells	CCL24	0.00224693310212403	-0.110350407701074	CEBPB	0.0048059072428322	1.49	7.62e-05	0.00498	up
297701	Submandibular.Gland-(Minor.Salivary.Gland+Parotid.Gland)/2	CD8_T_Cells	CCL24	0.00224693310212403	-0.110350407701074	CEBPD	0.00433852433208049	3.47	9.8e-07	0.000177	up
297702	Submandibular.Gland-(Minor.Salivary.Gland+Parotid.Gland)/2	CD8_T_Cells	CCL24	0.00224693310212403	-0.110350407701074	CITED2	0.00565023680864925	1.88	0.00173	0.0419	up
297703	Submandibular.Gland-(Minor.Salivary.Gland+Parotid.Gland)/2	CD8_T_Cells	CCL24	0.00224693310212403	-0.110350407701074	CTSB	0.00414215679256154	2.04	0.00173	0.0419	up
297704	Submandibular.Gland-(Minor.Salivary.Gland+Parotid.Gland)/2	CD8_T_Cells	CCL24	0.00224693310212403	-0.110350407701074	ELF3	0.00409564433303319	3.48	0.000996	0.0317	up
297705	Submandibular.Gland-(Minor.Salivary.Gland+Parotid.Gland)/2	CD8_T_Cells	CCL24	0.00224693310212403	-0.110350407701074	FKBP5	0.00399758718015699	2.45	2.35e-06	0.000336	up
297706	Submandibular.Gland-(Minor.Salivary.Gland+Parotid.Gland)/2	CD8_T_Cells	CCL24	0.00224693310212403	-0.110350407701074	IL6ST	0.00391965032674252	1.58	0.000843	0.0274	up
297707	Submandibular.Gland-(Minor.Salivary.Gland+Parotid.Gland)/2	CD8_T_Cells	CCL24	0.00224693310212403	-0.110350407701074	KRT18	0.00362883791530584	2.85	3.76e-05	0.00296	up
297708	Submandibular.Gland-(Minor.Salivary.Gland+Parotid.Gland)/2	CD8_T_Cells	CCL24	0.00224693310212403	-0.110350407701074	KRT19	0.00374033073865276	2.82	0.00156	0.0398	up
297709	Submandibular.Gland-(Minor.Salivary.Gland+Parotid.Gland)/2	CD8_T_Cells	CCL24	0.00224693310212403	-0.110350407701074	KRT8	0.00367197929884888	4.08	5.96e-06	0.000668	up
297710	Submandibular.Gland-(Minor.Salivary.Gland+Parotid.Gland)/2	CD8_T_Cells	CCL24	0.00224693310212403	-0.110350407701074	NME1	0.00357863106253626	2	0.00111	0.0337	up
297711	Submandibular.Gland-(Minor.Salivary.Gland+Parotid.Gland)/2	CD8_T_Cells	CCL24	0.00224693310212403	-0.110350407701074	NUPR1	0.00406257409637081	2.39	0.000494	0.0193	up
297712	Submandibular.Gland-(Minor.Salivary.Gland+Parotid.Gland)/2	CD8_T_Cells	CCL25	0.00187212833761157	-0.2043130796623	AKT1	0.0048695545961948	1.48	0.00163	0.0409	up
297713	Submandibular.Gland-(Minor.Salivary.Gland+Parotid.Gland)/2	CD8_T_Cells	CCL25	0.00187212833761157	-0.2043130796623	CEBPB	0.00440065785303651	1.49	7.62e-05	0.00498	up
297714	Submandibular.Gland-(Minor.Salivary.Gland+Parotid.Gland)/2	CD8_T_Cells	CCL25	0.00187212833761157	-0.2043130796623	CEBPD	0.00425750499024103	3.47	9.8e-07	0.000177	up
297715	Submandibular.Gland-(Minor.Salivary.Gland+Parotid.Gland)/2	CD8_T_Cells	CCL25	0.00187212833761157	-0.2043130796623	CITED2	0.0056864523520458	1.88	0.00173	0.0419	up
297716	Submandibular.Gland-(Minor.Salivary.Gland+Parotid.Gland)/2	CD8_T_Cells	CCL25	0.00187212833761157	-0.2043130796623	CTSB	0.00367761660429953	2.04	0.00173	0.0419	up
297717	Submandibular.Gland-(Minor.Salivary.Gland+Parotid.Gland)/2	CD8_T_Cells	CCL25	0.00187212833761157	-0.2043130796623	ELF3	0.00371187856386441	3.48	0.000996	0.0317	up
297718	Submandibular.Gland-(Minor.Salivary.Gland+Parotid.Gland)/2	CD8_T_Cells	CCL25	0.00187212833761157	-0.2043130796623	FKBP5	0.00388413830936064	2.45	2.35e-06	0.000336	up
297719	Submandibular.Gland-(Minor.Salivary.Gland+Parotid.Gland)/2	CD8_T_Cells	CCL25	0.00187212833761157	-0.2043130796623	KRT18	0.0036459386163119	2.85	3.76e-05	0.00296	up
297720	Submandibular.Gland-(Minor.Salivary.Gland+Parotid.Gland)/2	CD8_T_Cells	CCL25	0.00187212833761157	-0.2043130796623	KRT19	0.00391440065960182	2.82	0.00156	0.0398	up
297721	Submandibular.Gland-(Minor.Salivary.Gland+Parotid.Gland)/2	CD8_T_Cells	CCL25	0.00187212833761157	-0.2043130796623	KRT8	0.00342794429884388	4.08	5.96e-06	0.000668	up
297722	Submandibular.Gland-(Minor.Salivary.Gland+Parotid.Gland)/2	CD8_T_Cells	CCL25	0.00187212833761157	-0.2043130796623	NUPR1	0.00391950539418657	2.39	0.000494	0.0193	up
297723	Submandibular.Gland-(Minor.Salivary.Gland+Parotid.Gland)/2	CD8_T_Cells	CCL25	0.00187212833761157	-0.2043130796623	SRM	0.0034116461819196	2.2	0.000379	0.0165	up
297724	Submandibular.Gland-(Minor.Salivary.Gland+Parotid.Gland)/2	CD8_T_Cells	CCL26	0.00253572429186752	-0.0379511364099073	AKT1	0.00463277767812011	1.48	0.00163	0.0409	up
297725	Submandibular.Gland-(Minor.Salivary.Gland+Parotid.Gland)/2	CD8_T_Cells	CCL26	0.00253572429186752	-0.0379511364099073	AQP3	0.00426246054444838	2.6	2.93e-06	0.000393	up
297726	Submandibular.Gland-(Minor.Salivary.Gland+Parotid.Gland)/2	CD8_T_Cells	CCL26	0.00253572429186752	-0.0379511364099073	CEBPB	0.00524903028427566	1.49	7.62e-05	0.00498	up
297727	Submandibular.Gland-(Minor.Salivary.Gland+Parotid.Gland)/2	CD8_T_Cells	CCL26	0.00253572429186752	-0.0379511364099073	CEBPD	0.0045980393311317	3.47	9.8e-07	0.000177	up
297728	Submandibular.Gland-(Minor.Salivary.Gland+Parotid.Gland)/2	CD8_T_Cells	CCL26	0.00253572429186752	-0.0379511364099073	CITED2	0.00628715909373769	1.88	0.00173	0.0419	up
297729	Submandibular.Gland-(Minor.Salivary.Gland+Parotid.Gland)/2	CD8_T_Cells	CCL26	0.00253572429186752	-0.0379511364099073	CTSB	0.00418304087145077	2.04	0.00173	0.0419	up
297730	Submandibular.Gland-(Minor.Salivary.Gland+Parotid.Gland)/2	CD8_T_Cells	CCL26	0.00253572429186752	-0.0379511364099073	ELF3	0.00471695929756146	3.48	0.000996	0.0317	up
297731	Submandibular.Gland-(Minor.Salivary.Gland+Parotid.Gland)/2	CD8_T_Cells	CCL26	0.00253572429186752	-0.0379511364099073	FKBP5	0.00451292888734827	2.45	2.35e-06	0.000336	up
297732	Submandibular.Gland-(Minor.Salivary.Gland+Parotid.Gland)/2	CD8_T_Cells	CCL26	0.00253572429186752	-0.0379511364099073	KRT18	0.0045749546490384	2.85	3.76e-05	0.00296	up
297733	Submandibular.Gland-(Minor.Salivary.Gland+Parotid.Gland)/2	CD8_T_Cells	CCL26	0.00253572429186752	-0.0379511364099073	KRT19	0.00518115255513408	2.82	0.00156	0.0398	up
297734	Submandibular.Gland-(Minor.Salivary.Gland+Parotid.Gland)/2	CD8_T_Cells	CCL26	0.00253572429186752	-0.0379511364099073	KRT8	0.00438711937526363	4.08	5.96e-06	0.000668	up
297735	Submandibular.Gland-(Minor.Salivary.Gland+Parotid.Gland)/2	CD8_T_Cells	CCL26	0.00253572429186752	-0.0379511364099073	NUPR1	0.00426534868840125	2.39	0.000494	0.0193	up
297736	Submandibular.Gland-(Minor.Salivary.Gland+Parotid.Gland)/2	CD8_T_Cells	CCL27	0.00248822171322086	-0.0498599210287318	AKT1	0.00482614150672408	1.48	0.00163	0.0409	up
297737	Submandibular.Gland-(Minor.Salivary.Gland+Parotid.Gland)/2	CD8_T_Cells	CCL27	0.00248822171322086	-0.0498599210287318	CD59	0.0211633486000019	2.82	0.000186	0.00956	up
297738	Submandibular.Gland-(Minor.Salivary.Gland+Parotid.Gland)/2	CD8_T_Cells	CCL27	0.00248822171322086	-0.0498599210287318	CEBPB	0.00452815086315886	1.49	7.62e-05	0.00498	up
297739	Submandibular.Gland-(Minor.Salivary.Gland+Parotid.Gland)/2	CD8_T_Cells	CCL27	0.00248822171322086	-0.0498599210287318	CEBPD	0.00397780761796616	3.47	9.8e-07	0.000177	up
297740	Submandibular.Gland-(Minor.Salivary.Gland+Parotid.Gland)/2	CD8_T_Cells	CCL27	0.00248822171322086	-0.0498599210287318	CITED2	0.00533600701931107	1.88	0.00173	0.0419	up
297741	Submandibular.Gland-(Minor.Salivary.Gland+Parotid.Gland)/2	CD8_T_Cells	CCL27	0.00248822171322086	-0.0498599210287318	CTSB	0.00374475272962218	2.04	0.00173	0.0419	up
297742	Submandibular.Gland-(Minor.Salivary.Gland+Parotid.Gland)/2	CD8_T_Cells	CCL27	0.00248822171322086	-0.0498599210287318	ELF3	0.00402989258963043	3.48	0.000996	0.0317	up
297743	Submandibular.Gland-(Minor.Salivary.Gland+Parotid.Gland)/2	CD8_T_Cells	CCL27	0.00248822171322086	-0.0498599210287318	FKBP5	0.00354322911714711	2.45	2.35e-06	0.000336	up
297744	Submandibular.Gland-(Minor.Salivary.Gland+Parotid.Gland)/2	CD8_T_Cells	CCL27	0.00248822171322086	-0.0498599210287318	KRT18	0.00376757485118288	2.85	3.76e-05	0.00296	up
297745	Submandibular.Gland-(Minor.Salivary.Gland+Parotid.Gland)/2	CD8_T_Cells	CCL27	0.00248822171322086	-0.0498599210287318	KRT19	0.00365086542029136	2.82	0.00156	0.0398	up
297746	Submandibular.Gland-(Minor.Salivary.Gland+Parotid.Gland)/2	CD8_T_Cells	CCL27	0.00248822171322086	-0.0498599210287318	KRT8	0.00361082100374188	4.08	5.96e-06	0.000668	up
297747	Submandibular.Gland-(Minor.Salivary.Gland+Parotid.Gland)/2	CD8_T_Cells	CCL27	0.00248822171322086	-0.0498599210287318	NUPR1	0.00379533910115183	2.39	0.000494	0.0193	up
297748	Submandibular.Gland-(Minor.Salivary.Gland+Parotid.Gland)/2	CD8_T_Cells	CCL27	0.00248822171322086	-0.0498599210287318	SAP30	0.0210347625936261	2.52	8.6e-05	0.00531	up
297749	Submandibular.Gland-(Minor.Salivary.Gland+Parotid.Gland)/2	CD8_T_Cells	CCL28	0.00530712890403086	0.656833474408122	CHPT1	0.0637632779227447	2.71	3.76e-05	0.00296	up
297750	Submandibular.Gland-(Minor.Salivary.Gland+Parotid.Gland)/2	CD8_T_Cells	CCL28	0.00530712890403086	0.656833474408122	CLDN10	0.067546718649676	3.24	0.000642	0.0227	up
297751	Submandibular.Gland-(Minor.Salivary.Gland+Parotid.Gland)/2	CD8_T_Cells	CCL28	0.00530712890403086	0.656833474408122	CST3	0.0650281397780559	4.58	9.02e-06	0.000902	up
297752	Submandibular.Gland-(Minor.Salivary.Gland+Parotid.Gland)/2	CD8_T_Cells	CCL28	0.00530712890403086	0.656833474408122	CTSB	0.0666117783314787	2.04	0.00173	0.0419	up
297753	Submandibular.Gland-(Minor.Salivary.Gland+Parotid.Gland)/2	CD8_T_Cells	CCL28	0.00530712890403086	0.656833474408122	DPM2	0.0652826066120337	1.99	0.00101	0.0318	up
297754	Submandibular.Gland-(Minor.Salivary.Gland+Parotid.Gland)/2	CD8_T_Cells	CCL28	0.00530712890403086	0.656833474408122	GFUS	0.0655092776698481	1.25	0.00214	0.0472	up
297755	Submandibular.Gland-(Minor.Salivary.Gland+Parotid.Gland)/2	CD8_T_Cells	CCL28	0.00530712890403086	0.656833474408122	GLUL	0.0618446755732208	2.29	6.97e-06	0.000729	up
297756	Submandibular.Gland-(Minor.Salivary.Gland+Parotid.Gland)/2	CD8_T_Cells	CCL28	0.00530712890403086	0.656833474408122	MAP2K2	0.0656149414575863	1.69	0.000229	0.0115	up
297757	Submandibular.Gland-(Minor.Salivary.Gland+Parotid.Gland)/2	CD8_T_Cells	CCL28	0.00530712890403086	0.656833474408122	NME1	0.0649462484859855	2	0.00111	0.0337	up
297758	Submandibular.Gland-(Minor.Salivary.Gland+Parotid.Gland)/2	CD8_T_Cells	CCL28	0.00530712890403086	0.656833474408122	P4HB	0.0625921472883684	1.9	3.49e-05	0.00288	up
297759	Submandibular.Gland-(Minor.Salivary.Gland+Parotid.Gland)/2	CD8_T_Cells	CCL28	0.00530712890403086	0.656833474408122	RAB9A	0.0665264324089574	1.23	0.00198	0.0463	up
297760	Submandibular.Gland-(Minor.Salivary.Gland+Parotid.Gland)/2	CD8_T_Cells	CCL28	0.00530712890403086	0.656833474408122	SMCO4	0.0636579352407873	4.12	6.88e-07	0.000135	up
297761	Submandibular.Gland-(Minor.Salivary.Gland+Parotid.Gland)/2	CD8_T_Cells	CCL3	0.0043085100649591	0.406482082765444	AKT1	0.00756029743202227	1.48	0.00163	0.0409	up
297762	Submandibular.Gland-(Minor.Salivary.Gland+Parotid.Gland)/2	CD8_T_Cells	CCL3	0.0043085100649591	0.406482082765444	AQP3	0.00712963398839589	2.6	2.93e-06	0.000393	up
297763	Submandibular.Gland-(Minor.Salivary.Gland+Parotid.Gland)/2	CD8_T_Cells	CCL3	0.0043085100649591	0.406482082765444	CEBPB	0.0112407944227741	1.49	7.62e-05	0.00498	up
297764	Submandibular.Gland-(Minor.Salivary.Gland+Parotid.Gland)/2	CD8_T_Cells	CCL3	0.0043085100649591	0.406482082765444	CITED2	0.0103300548998242	1.88	0.00173	0.0419	up
297765	Submandibular.Gland-(Minor.Salivary.Gland+Parotid.Gland)/2	CD8_T_Cells	CCL3	0.0043085100649591	0.406482082765444	CSRP1	0.00811411526117998	1.93	0.000113	0.00654	up
297766	Submandibular.Gland-(Minor.Salivary.Gland+Parotid.Gland)/2	CD8_T_Cells	CCL3	0.0043085100649591	0.406482082765444	CTSB	0.00749347384464157	2.04	0.00173	0.0419	up
297767	Submandibular.Gland-(Minor.Salivary.Gland+Parotid.Gland)/2	CD8_T_Cells	CCL3	0.0043085100649591	0.406482082765444	ELF3	0.00818886769071767	3.48	0.000996	0.0317	up
297768	Submandibular.Gland-(Minor.Salivary.Gland+Parotid.Gland)/2	CD8_T_Cells	CCL3	0.0043085100649591	0.406482082765444	FKBP5	0.00748674607654197	2.45	2.35e-06	0.000336	up
297769	Submandibular.Gland-(Minor.Salivary.Gland+Parotid.Gland)/2	CD8_T_Cells	CCL3	0.0043085100649591	0.406482082765444	KRT19	0.00801467591812289	2.82	0.00156	0.0398	up
297770	Submandibular.Gland-(Minor.Salivary.Gland+Parotid.Gland)/2	CD8_T_Cells	CCL3	0.0043085100649591	0.406482082765444	KRT8	0.0074073633041853	4.08	5.96e-06	0.000668	up
297771	Submandibular.Gland-(Minor.Salivary.Gland+Parotid.Gland)/2	CD8_T_Cells	CCL3	0.0043085100649591	0.406482082765444	SAA1	0.00718705099520134	4.78	3.78e-05	0.00296	up
297772	Submandibular.Gland-(Minor.Salivary.Gland+Parotid.Gland)/2	CD8_T_Cells	CCL3L1	0.00292514708376079	0.0596762405965964	AKT1	0.00834382077878419	1.48	0.00163	0.0409	up
297773	Submandibular.Gland-(Minor.Salivary.Gland+Parotid.Gland)/2	CD8_T_Cells	CCL3L1	0.00292514708376079	0.0596762405965964	CEBPB	0.00893770744777078	1.49	7.62e-05	0.00498	up
297774	Submandibular.Gland-(Minor.Salivary.Gland+Parotid.Gland)/2	CD8_T_Cells	CCL3L1	0.00292514708376079	0.0596762405965964	CEBPD	0.00799466323384256	3.47	9.8e-07	0.000177	up
297775	Submandibular.Gland-(Minor.Salivary.Gland+Parotid.Gland)/2	CD8_T_Cells	CCL3L1	0.00292514708376079	0.0596762405965964	CITED2	0.0100768373718231	1.88	0.00173	0.0419	up
297776	Submandibular.Gland-(Minor.Salivary.Gland+Parotid.Gland)/2	CD8_T_Cells	CCL3L1	0.00292514708376079	0.0596762405965964	CTSB	0.00851383402830474	2.04	0.00173	0.0419	up
297777	Submandibular.Gland-(Minor.Salivary.Gland+Parotid.Gland)/2	CD8_T_Cells	CCL3L1	0.00292514708376079	0.0596762405965964	ELF3	0.00840284099544751	3.48	0.000996	0.0317	up
297778	Submandibular.Gland-(Minor.Salivary.Gland+Parotid.Gland)/2	CD8_T_Cells	CCL3L1	0.00292514708376079	0.0596762405965964	FKBP5	0.00647883712640121	2.45	2.35e-06	0.000336	up
297779	Submandibular.Gland-(Minor.Salivary.Gland+Parotid.Gland)/2	CD8_T_Cells	CCL3L1	0.00292514708376079	0.0596762405965964	KRT18	0.00616813057626457	2.85	3.76e-05	0.00296	up
297780	Submandibular.Gland-(Minor.Salivary.Gland+Parotid.Gland)/2	CD8_T_Cells	CCL3L1	0.00292514708376079	0.0596762405965964	KRT19	0.00701113363916243	2.82	0.00156	0.0398	up
297781	Submandibular.Gland-(Minor.Salivary.Gland+Parotid.Gland)/2	CD8_T_Cells	CCL3L1	0.00292514708376079	0.0596762405965964	NUPR1	0.00658771976502397	2.39	0.000494	0.0193	up
297782	Submandibular.Gland-(Minor.Salivary.Gland+Parotid.Gland)/2	CD8_T_Cells	CCL3L3	0.00232834886755501	-0.0899396670062114	AKT1	0.0059328583830716	1.48	0.00163	0.0409	up
297783	Submandibular.Gland-(Minor.Salivary.Gland+Parotid.Gland)/2	CD8_T_Cells	CCL3L3	0.00232834886755501	-0.0899396670062114	CEBPB	0.00694760544532456	1.49	7.62e-05	0.00498	up
297784	Submandibular.Gland-(Minor.Salivary.Gland+Parotid.Gland)/2	CD8_T_Cells	CCL3L3	0.00232834886755501	-0.0899396670062114	CEBPD	0.00612152141940632	3.47	9.8e-07	0.000177	up
297785	Submandibular.Gland-(Minor.Salivary.Gland+Parotid.Gland)/2	CD8_T_Cells	CCL3L3	0.00232834886755501	-0.0899396670062114	CITED2	0.00805385940328367	1.88	0.00173	0.0419	up
297786	Submandibular.Gland-(Minor.Salivary.Gland+Parotid.Gland)/2	CD8_T_Cells	CCL3L3	0.00232834886755501	-0.0899396670062114	CTSB	0.0061341022604843	2.04	0.00173	0.0419	up
297787	Submandibular.Gland-(Minor.Salivary.Gland+Parotid.Gland)/2	CD8_T_Cells	CCL3L3	0.00232834886755501	-0.0899396670062114	ELF3	0.00637426306654306	3.48	0.000996	0.0317	up
297788	Submandibular.Gland-(Minor.Salivary.Gland+Parotid.Gland)/2	CD8_T_Cells	CCL3L3	0.00232834886755501	-0.0899396670062114	FKBP5	0.00515042054632335	2.45	2.35e-06	0.000336	up
297789	Submandibular.Gland-(Minor.Salivary.Gland+Parotid.Gland)/2	CD8_T_Cells	CCL3L3	0.00232834886755501	-0.0899396670062114	KRT19	0.00525246663187047	2.82	0.00156	0.0398	up
297790	Submandibular.Gland-(Minor.Salivary.Gland+Parotid.Gland)/2	CD8_T_Cells	CCL3L3	0.00232834886755501	-0.0899396670062114	KRT8	0.00522448035104828	4.08	5.96e-06	0.000668	up
297791	Submandibular.Gland-(Minor.Salivary.Gland+Parotid.Gland)/2	CD8_T_Cells	CCL3L3	0.00232834886755501	-0.0899396670062114	NUPR1	0.00532185047212567	2.39	0.000494	0.0193	up
297792	Submandibular.Gland-(Minor.Salivary.Gland+Parotid.Gland)/2	CD8_T_Cells	CCL4	0.00276738728535012	0.0201262305906868	AKT1	0.00655959239499825	1.48	0.00163	0.0409	up
297793	Submandibular.Gland-(Minor.Salivary.Gland+Parotid.Gland)/2	CD8_T_Cells	CCL4	0.00276738728535012	0.0201262305906868	CEBPB	0.00719810395453056	1.49	7.62e-05	0.00498	up
297794	Submandibular.Gland-(Minor.Salivary.Gland+Parotid.Gland)/2	CD8_T_Cells	CCL4	0.00276738728535012	0.0201262305906868	CEBPD	0.00606175748602257	3.47	9.8e-07	0.000177	up
297795	Submandibular.Gland-(Minor.Salivary.Gland+Parotid.Gland)/2	CD8_T_Cells	CCL4	0.00276738728535012	0.0201262305906868	CITED2	0.00780156909043396	1.88	0.00173	0.0419	up
297796	Submandibular.Gland-(Minor.Salivary.Gland+Parotid.Gland)/2	CD8_T_Cells	CCL4	0.00276738728535012	0.0201262305906868	CRYAB	0.00549480924408293	3.7	1.79e-06	0.000269	up
297797	Submandibular.Gland-(Minor.Salivary.Gland+Parotid.Gland)/2	CD8_T_Cells	CCL4	0.00276738728535012	0.0201262305906868	CSRP1	0.00506459676969887	1.93	0.000113	0.00654	up
297798	Submandibular.Gland-(Minor.Salivary.Gland+Parotid.Gland)/2	CD8_T_Cells	CCL4	0.00276738728535012	0.0201262305906868	CTSB	0.00579911802653598	2.04	0.00173	0.0419	up
297799	Submandibular.Gland-(Minor.Salivary.Gland+Parotid.Gland)/2	CD8_T_Cells	CCL4	0.00276738728535012	0.0201262305906868	ELF3	0.0060037224609961	3.48	0.000996	0.0317	up
297800	Submandibular.Gland-(Minor.Salivary.Gland+Parotid.Gland)/2	CD8_T_Cells	CCL4	0.00276738728535012	0.0201262305906868	FKBP5	0.0051757738141376	2.45	2.35e-06	0.000336	up
297801	Submandibular.Gland-(Minor.Salivary.Gland+Parotid.Gland)/2	CD8_T_Cells	CCL4	0.00276738728535012	0.0201262305906868	KRT18	0.00553977610651404	2.85	3.76e-05	0.00296	up
297802	Submandibular.Gland-(Minor.Salivary.Gland+Parotid.Gland)/2	CD8_T_Cells	CCL4	0.00276738728535012	0.0201262305906868	KRT19	0.00511796449564225	2.82	0.00156	0.0398	up
297803	Submandibular.Gland-(Minor.Salivary.Gland+Parotid.Gland)/2	CD8_T_Cells	CCL4	0.00276738728535012	0.0201262305906868	KRT8	0.00544021213695231	4.08	5.96e-06	0.000668	up
297804	Submandibular.Gland-(Minor.Salivary.Gland+Parotid.Gland)/2	CD8_T_Cells	CCL4	0.00276738728535012	0.0201262305906868	NUPR1	0.00575068133968118	2.39	0.000494	0.0193	up
297805	Submandibular.Gland-(Minor.Salivary.Gland+Parotid.Gland)/2	CD8_T_Cells	CCL4L1	0.00318605221598842	0.125084542928063	AKT1	0.00507319734167369	1.48	0.00163	0.0409	up
297806	Submandibular.Gland-(Minor.Salivary.Gland+Parotid.Gland)/2	CD8_T_Cells	CCL4L1	0.00318605221598842	0.125084542928063	CEBPB	0.00463003651447299	1.49	7.62e-05	0.00498	up
297807	Submandibular.Gland-(Minor.Salivary.Gland+Parotid.Gland)/2	CD8_T_Cells	CCL4L1	0.00318605221598842	0.125084542928063	CEBPD	0.00419179238549224	3.47	9.8e-07	0.000177	up
297808	Submandibular.Gland-(Minor.Salivary.Gland+Parotid.Gland)/2	CD8_T_Cells	CCL4L1	0.00318605221598842	0.125084542928063	CITED2	0.00545559976548133	1.88	0.00173	0.0419	up
297809	Submandibular.Gland-(Minor.Salivary.Gland+Parotid.Gland)/2	CD8_T_Cells	CCL4L1	0.00318605221598842	0.125084542928063	CRYAB	0.00353718862316743	3.7	1.79e-06	0.000269	up
297810	Submandibular.Gland-(Minor.Salivary.Gland+Parotid.Gland)/2	CD8_T_Cells	CCL4L1	0.00318605221598842	0.125084542928063	CTSB	0.00380340568717333	2.04	0.00173	0.0419	up
297811	Submandibular.Gland-(Minor.Salivary.Gland+Parotid.Gland)/2	CD8_T_Cells	CCL4L1	0.00318605221598842	0.125084542928063	ELF3	0.00423815269184743	3.48	0.000996	0.0317	up
297812	Submandibular.Gland-(Minor.Salivary.Gland+Parotid.Gland)/2	CD8_T_Cells	CCL4L1	0.00318605221598842	0.125084542928063	FKBP5	0.00376148018264786	2.45	2.35e-06	0.000336	up
297813	Submandibular.Gland-(Minor.Salivary.Gland+Parotid.Gland)/2	CD8_T_Cells	CCL4L1	0.00318605221598842	0.125084542928063	KRT18	0.00419888294594	2.85	3.76e-05	0.00296	up
297814	Submandibular.Gland-(Minor.Salivary.Gland+Parotid.Gland)/2	CD8_T_Cells	CCL4L1	0.00318605221598842	0.125084542928063	KRT19	0.00406236001398117	2.82	0.00156	0.0398	up
297815	Submandibular.Gland-(Minor.Salivary.Gland+Parotid.Gland)/2	CD8_T_Cells	CCL4L1	0.00318605221598842	0.125084542928063	KRT8	0.00414727875836896	4.08	5.96e-06	0.000668	up
297816	Submandibular.Gland-(Minor.Salivary.Gland+Parotid.Gland)/2	CD8_T_Cells	CCL4L1	0.00318605221598842	0.125084542928063	NUPR1	0.00388116943972589	2.39	0.000494	0.0193	up
297817	Submandibular.Gland-(Minor.Salivary.Gland+Parotid.Gland)/2	CD8_T_Cells	CCL4L2	0.0045936226080787	0.477959126009616	AKT1	0.00641482067290663	1.48	0.00163	0.0409	up
297818	Submandibular.Gland-(Minor.Salivary.Gland+Parotid.Gland)/2	CD8_T_Cells	CCL4L2	0.0045936226080787	0.477959126009616	AQP3	0.00444109781564138	2.6	2.93e-06	0.000393	up
297819	Submandibular.Gland-(Minor.Salivary.Gland+Parotid.Gland)/2	CD8_T_Cells	CCL4L2	0.0045936226080787	0.477959126009616	CEBPB	0.00515009828850657	1.49	7.62e-05	0.00498	up
297820	Submandibular.Gland-(Minor.Salivary.Gland+Parotid.Gland)/2	CD8_T_Cells	CCL4L2	0.0045936226080787	0.477959126009616	CEBPD	0.00475924018413777	3.47	9.8e-07	0.000177	up
297821	Submandibular.Gland-(Minor.Salivary.Gland+Parotid.Gland)/2	CD8_T_Cells	CCL4L2	0.0045936226080787	0.477959126009616	CITED2	0.00608396514245059	1.88	0.00173	0.0419	up
297822	Submandibular.Gland-(Minor.Salivary.Gland+Parotid.Gland)/2	CD8_T_Cells	CCL4L2	0.0045936226080787	0.477959126009616	CRYAB	0.00470915214032375	3.7	1.79e-06	0.000269	up
297823	Submandibular.Gland-(Minor.Salivary.Gland+Parotid.Gland)/2	CD8_T_Cells	CCL4L2	0.0045936226080787	0.477959126009616	CTSB	0.00501519881650284	2.04	0.00173	0.0419	up
297824	Submandibular.Gland-(Minor.Salivary.Gland+Parotid.Gland)/2	CD8_T_Cells	CCL4L2	0.0045936226080787	0.477959126009616	EIF4EBP1	0.00435345057584407	3.53	3.91e-08	1.31e-05	up
297825	Submandibular.Gland-(Minor.Salivary.Gland+Parotid.Gland)/2	CD8_T_Cells	CCL4L2	0.0045936226080787	0.477959126009616	ELF3	0.00479763227621444	3.48	0.000996	0.0317	up
297826	Submandibular.Gland-(Minor.Salivary.Gland+Parotid.Gland)/2	CD8_T_Cells	CCL4L2	0.0045936226080787	0.477959126009616	FKBP5	0.00453775114671764	2.45	2.35e-06	0.000336	up
297827	Submandibular.Gland-(Minor.Salivary.Gland+Parotid.Gland)/2	CD8_T_Cells	CCL4L2	0.0045936226080787	0.477959126009616	IL6ST	0.00422966104493511	1.58	0.000843	0.0274	up
297828	Submandibular.Gland-(Minor.Salivary.Gland+Parotid.Gland)/2	CD8_T_Cells	CCL4L2	0.0045936226080787	0.477959126009616	KRT18	0.00434803684082651	2.85	3.76e-05	0.00296	up
297829	Submandibular.Gland-(Minor.Salivary.Gland+Parotid.Gland)/2	CD8_T_Cells	CCL4L2	0.0045936226080787	0.477959126009616	KRT8	0.00419833940921	4.08	5.96e-06	0.000668	up
297830	Submandibular.Gland-(Minor.Salivary.Gland+Parotid.Gland)/2	CD8_T_Cells	CCL4L2	0.0045936226080787	0.477959126009616	NME1	0.00421200536984911	2	0.00111	0.0337	up
297831	Submandibular.Gland-(Minor.Salivary.Gland+Parotid.Gland)/2	CD8_T_Cells	CCL4L2	0.0045936226080787	0.477959126009616	NUPR1	0.00498793161507902	2.39	0.000494	0.0193	up
297832	Submandibular.Gland-(Minor.Salivary.Gland+Parotid.Gland)/2	CD8_T_Cells	CCL4L2	0.0045936226080787	0.477959126009616	RASGRP2	0.0042110418058878	1.4	0.00109	0.0331	up
297833	Submandibular.Gland-(Minor.Salivary.Gland+Parotid.Gland)/2	CD8_T_Cells	CCL4L2	0.0045936226080787	0.477959126009616	SRM	0.00442178679147396	2.2	0.000379	0.0165	up
297834	Submandibular.Gland-(Minor.Salivary.Gland+Parotid.Gland)/2	CD8_T_Cells	CCL5	0.00195472140391324	-0.183607192411185	AKT1	0.00745696579745043	1.48	0.00163	0.0409	up
297835	Submandibular.Gland-(Minor.Salivary.Gland+Parotid.Gland)/2	CD8_T_Cells	CCL5	0.00195472140391324	-0.183607192411185	CEBPB	0.00812066600727102	1.49	7.62e-05	0.00498	up
297836	Submandibular.Gland-(Minor.Salivary.Gland+Parotid.Gland)/2	CD8_T_Cells	CCL5	0.00195472140391324	-0.183607192411185	CEBPD	0.0072653124229441	3.47	9.8e-07	0.000177	up
297837	Submandibular.Gland-(Minor.Salivary.Gland+Parotid.Gland)/2	CD8_T_Cells	CCL5	0.00195472140391324	-0.183607192411185	CITED2	0.00902012776088513	1.88	0.00173	0.0419	up
297838	Submandibular.Gland-(Minor.Salivary.Gland+Parotid.Gland)/2	CD8_T_Cells	CCL5	0.00195472140391324	-0.183607192411185	CSRP1	0.0062474910018996	1.93	0.000113	0.00654	up
297839	Submandibular.Gland-(Minor.Salivary.Gland+Parotid.Gland)/2	CD8_T_Cells	CCL5	0.00195472140391324	-0.183607192411185	KRT19	0.00634247640789431	2.82	0.00156	0.0398	up
297840	Submandibular.Gland-(Minor.Salivary.Gland+Parotid.Gland)/2	CD8_T_Cells	CCL5	0.00195472140391324	-0.183607192411185	KRT8	0.0062532460487724	4.08	5.96e-06	0.000668	up
297841	Submandibular.Gland-(Minor.Salivary.Gland+Parotid.Gland)/2	CD8_T_Cells	CCL5	0.00195472140391324	-0.183607192411185	NUPR1	0.00704487109110241	2.39	0.000494	0.0193	up
297842	Submandibular.Gland-(Minor.Salivary.Gland+Parotid.Gland)/2	CD8_T_Cells	CCL5	0.00195472140391324	-0.183607192411185	TSC22D1	0.00636733290282277	1.9	0.00217	0.0472	up
297843	Submandibular.Gland-(Minor.Salivary.Gland+Parotid.Gland)/2	CD8_T_Cells	CCL7	0.000858242991443096	-0.458491748688146	AKT1	0.00605777091956367	1.48	0.00163	0.0409	up
297844	Submandibular.Gland-(Minor.Salivary.Gland+Parotid.Gland)/2	CD8_T_Cells	CCL7	0.000858242991443096	-0.458491748688146	CEBPB	0.00560313747151592	1.49	7.62e-05	0.00498	up
297845	Submandibular.Gland-(Minor.Salivary.Gland+Parotid.Gland)/2	CD8_T_Cells	CCL7	0.000858242991443096	-0.458491748688146	CEBPD	0.00555919000989326	3.47	9.8e-07	0.000177	up
297846	Submandibular.Gland-(Minor.Salivary.Gland+Parotid.Gland)/2	CD8_T_Cells	CCL7	0.000858242991443096	-0.458491748688146	CITED2	0.00647551562049241	1.88	0.00173	0.0419	up
297847	Submandibular.Gland-(Minor.Salivary.Gland+Parotid.Gland)/2	CD8_T_Cells	CCL7	0.000858242991443096	-0.458491748688146	CTSB	0.00484377547479073	2.04	0.00173	0.0419	up
297848	Submandibular.Gland-(Minor.Salivary.Gland+Parotid.Gland)/2	CD8_T_Cells	CCL7	0.000858242991443096	-0.458491748688146	ELF3	0.00489137907136889	3.48	0.000996	0.0317	up
297849	Submandibular.Gland-(Minor.Salivary.Gland+Parotid.Gland)/2	CD8_T_Cells	CCL7	0.000858242991443096	-0.458491748688146	FKBP5	0.00463106326925572	2.45	2.35e-06	0.000336	up
297850	Submandibular.Gland-(Minor.Salivary.Gland+Parotid.Gland)/2	CD8_T_Cells	CCL7	0.000858242991443096	-0.458491748688146	IL6ST	0.00459289806496308	1.58	0.000843	0.0274	up
297851	Submandibular.Gland-(Minor.Salivary.Gland+Parotid.Gland)/2	CD8_T_Cells	CCL7	0.000858242991443096	-0.458491748688146	KRT19	0.0046378408866664	2.82	0.00156	0.0398	up
297852	Submandibular.Gland-(Minor.Salivary.Gland+Parotid.Gland)/2	CD8_T_Cells	CCL7	0.000858242991443096	-0.458491748688146	NUPR1	0.00545716443790091	2.39	0.000494	0.0193	up
297853	Submandibular.Gland-(Minor.Salivary.Gland+Parotid.Gland)/2	CD8_T_Cells	CCL8	0.000199710504090241	-0.623584292710194	AKT1	0.00656943698137709	1.48	0.00163	0.0409	up
297854	Submandibular.Gland-(Minor.Salivary.Gland+Parotid.Gland)/2	CD8_T_Cells	CCL8	0.000199710504090241	-0.623584292710194	BATF	0.00574240061760146	1.92	1.54e-06	0.000242	up
297855	Submandibular.Gland-(Minor.Salivary.Gland+Parotid.Gland)/2	CD8_T_Cells	CCL8	0.000199710504090241	-0.623584292710194	CEBPB	0.00599331029839818	1.49	7.62e-05	0.00498	up
297856	Submandibular.Gland-(Minor.Salivary.Gland+Parotid.Gland)/2	CD8_T_Cells	CCL8	0.000199710504090241	-0.623584292710194	CEBPD	0.00532302276763353	3.47	9.8e-07	0.000177	up
297857	Submandibular.Gland-(Minor.Salivary.Gland+Parotid.Gland)/2	CD8_T_Cells	CCL8	0.000199710504090241	-0.623584292710194	CITED2	0.00685203002725313	1.88	0.00173	0.0419	up
297858	Submandibular.Gland-(Minor.Salivary.Gland+Parotid.Gland)/2	CD8_T_Cells	CCL8	0.000199710504090241	-0.623584292710194	CRYAB	0.00523661992658057	3.7	1.79e-06	0.000269	up
297859	Submandibular.Gland-(Minor.Salivary.Gland+Parotid.Gland)/2	CD8_T_Cells	CCL8	0.000199710504090241	-0.623584292710194	CTSB	0.00496287915396881	2.04	0.00173	0.0419	up
297860	Submandibular.Gland-(Minor.Salivary.Gland+Parotid.Gland)/2	CD8_T_Cells	CCL8	0.000199710504090241	-0.623584292710194	ELF3	0.00485183797178826	3.48	0.000996	0.0317	up
297861	Submandibular.Gland-(Minor.Salivary.Gland+Parotid.Gland)/2	CD8_T_Cells	CCL8	0.000199710504090241	-0.623584292710194	KRT19	0.00470053469826362	2.82	0.00156	0.0398	up
297862	Submandibular.Gland-(Minor.Salivary.Gland+Parotid.Gland)/2	CD8_T_Cells	CCL8	0.000199710504090241	-0.623584292710194	NUPR1	0.00481526170690366	2.39	0.000494	0.0193	up
297863	Submandibular.Gland-(Minor.Salivary.Gland+Parotid.Gland)/2	CD8_T_Cells	CCN1	0.00522203483036798	0.635500590500336	AKT1	0.0712829638435262	1.48	0.00163	0.0409	up
297864	Submandibular.Gland-(Minor.Salivary.Gland+Parotid.Gland)/2	CD8_T_Cells	CCN1	0.00522203483036798	0.635500590500336	CEBPB	0.016911507358777	1.49	7.62e-05	0.00498	up
297865	Submandibular.Gland-(Minor.Salivary.Gland+Parotid.Gland)/2	CD8_T_Cells	CCN1	0.00522203483036798	0.635500590500336	CEBPD	0.0144725346717424	3.47	9.8e-07	0.000177	up
297866	Submandibular.Gland-(Minor.Salivary.Gland+Parotid.Gland)/2	CD8_T_Cells	CCN1	0.00522203483036798	0.635500590500336	CITED2	0.0146606874399383	1.88	0.00173	0.0419	up
297867	Submandibular.Gland-(Minor.Salivary.Gland+Parotid.Gland)/2	CD8_T_Cells	CCN1	0.00522203483036798	0.635500590500336	CRYAB	0.0137273015673354	3.7	1.79e-06	0.000269	up
297868	Submandibular.Gland-(Minor.Salivary.Gland+Parotid.Gland)/2	CD8_T_Cells	CCN1	0.00522203483036798	0.635500590500336	ELF3	0.0143469161209253	3.48	0.000996	0.0317	up
297869	Submandibular.Gland-(Minor.Salivary.Gland+Parotid.Gland)/2	CD8_T_Cells	CCN1	0.00522203483036798	0.635500590500336	EPCAM	0.0135293400494352	3.55	3.43e-05	0.00288	up
297870	Submandibular.Gland-(Minor.Salivary.Gland+Parotid.Gland)/2	CD8_T_Cells	CCN1	0.00522203483036798	0.635500590500336	KRT18	0.0145974750053329	2.85	3.76e-05	0.00296	up
297871	Submandibular.Gland-(Minor.Salivary.Gland+Parotid.Gland)/2	CD8_T_Cells	CCN1	0.00522203483036798	0.635500590500336	KRT19	0.0175930860690146	2.82	0.00156	0.0398	up
297872	Submandibular.Gland-(Minor.Salivary.Gland+Parotid.Gland)/2	CD8_T_Cells	CCN1	0.00522203483036798	0.635500590500336	KRT7	0.0128629345036245	4.32	3.2e-05	0.00274	up
297873	Submandibular.Gland-(Minor.Salivary.Gland+Parotid.Gland)/2	CD8_T_Cells	CCN1	0.00522203483036798	0.635500590500336	KRT8	0.0154930797331211	4.08	5.96e-06	0.000668	up
297874	Submandibular.Gland-(Minor.Salivary.Gland+Parotid.Gland)/2	CD8_T_Cells	CCN1	0.00522203483036798	0.635500590500336	NME1	0.0153954568387683	2	0.00111	0.0337	up
297875	Submandibular.Gland-(Minor.Salivary.Gland+Parotid.Gland)/2	CD8_T_Cells	CCN1	0.00522203483036798	0.635500590500336	P4HB	0.0638644590019552	1.9	3.49e-05	0.00288	up
297876	Submandibular.Gland-(Minor.Salivary.Gland+Parotid.Gland)/2	CD8_T_Cells	CCN2	0.00206935005753202	-0.154870058849533	AKT1	0.0111493517164094	1.48	0.00163	0.0409	up
297877	Submandibular.Gland-(Minor.Salivary.Gland+Parotid.Gland)/2	CD8_T_Cells	CCN2	0.00206935005753202	-0.154870058849533	CEBPB	0.0151778290884634	1.49	7.62e-05	0.00498	up
297878	Submandibular.Gland-(Minor.Salivary.Gland+Parotid.Gland)/2	CD8_T_Cells	CCN2	0.00206935005753202	-0.154870058849533	CEBPD	0.0131802878926545	3.47	9.8e-07	0.000177	up
297879	Submandibular.Gland-(Minor.Salivary.Gland+Parotid.Gland)/2	CD8_T_Cells	CCN2	0.00206935005753202	-0.154870058849533	CITED2	0.0139318080374923	1.88	0.00173	0.0419	up
297880	Submandibular.Gland-(Minor.Salivary.Gland+Parotid.Gland)/2	CD8_T_Cells	CCN2	0.00206935005753202	-0.154870058849533	CTSB	0.0125673776643029	2.04	0.00173	0.0419	up
297881	Submandibular.Gland-(Minor.Salivary.Gland+Parotid.Gland)/2	CD8_T_Cells	CCN2	0.00206935005753202	-0.154870058849533	ELF3	0.0127537411598822	3.48	0.000996	0.0317	up
297882	Submandibular.Gland-(Minor.Salivary.Gland+Parotid.Gland)/2	CD8_T_Cells	CCN2	0.00206935005753202	-0.154870058849533	KRT18	0.012110350680184	2.85	3.76e-05	0.00296	up
297883	Submandibular.Gland-(Minor.Salivary.Gland+Parotid.Gland)/2	CD8_T_Cells	CCN2	0.00206935005753202	-0.154870058849533	KRT19	0.0125042765931662	2.82	0.00156	0.0398	up
297884	Submandibular.Gland-(Minor.Salivary.Gland+Parotid.Gland)/2	CD8_T_Cells	CCN2	0.00206935005753202	-0.154870058849533	KRT8	0.0139323226699094	4.08	5.96e-06	0.000668	up
297885	Submandibular.Gland-(Minor.Salivary.Gland+Parotid.Gland)/2	CD8_T_Cells	CCN2	0.00206935005753202	-0.154870058849533	NUPR1	0.012266327969794	2.39	0.000494	0.0193	up
297886	Submandibular.Gland-(Minor.Salivary.Gland+Parotid.Gland)/2	CD8_T_Cells	CCN2	0.00206935005753202	-0.154870058849533	P4HB	0.0627874182791431	1.9	3.49e-05	0.00288	up
297887	Submandibular.Gland-(Minor.Salivary.Gland+Parotid.Gland)/2	CD8_T_Cells	CCN3	0.00258794646286619	-0.0248591611010181	AKT1	0.00946499855482934	1.48	0.00163	0.0409	up
297888	Submandibular.Gland-(Minor.Salivary.Gland+Parotid.Gland)/2	CD8_T_Cells	CCN3	0.00258794646286619	-0.0248591611010181	CEBPB	0.0143188003274334	1.49	7.62e-05	0.00498	up
297889	Submandibular.Gland-(Minor.Salivary.Gland+Parotid.Gland)/2	CD8_T_Cells	CCN3	0.00258794646286619	-0.0248591611010181	CITED2	0.00988479146118807	1.88	0.00173	0.0419	up
297890	Submandibular.Gland-(Minor.Salivary.Gland+Parotid.Gland)/2	CD8_T_Cells	CCN3	0.00258794646286619	-0.0248591611010181	CSRP1	0.0103237298735014	1.93	0.000113	0.00654	up
297891	Submandibular.Gland-(Minor.Salivary.Gland+Parotid.Gland)/2	CD8_T_Cells	CCN3	0.00258794646286619	-0.0248591611010181	CTSB	0.0093771670583983	2.04	0.00173	0.0419	up
297892	Submandibular.Gland-(Minor.Salivary.Gland+Parotid.Gland)/2	CD8_T_Cells	CCN3	0.00258794646286619	-0.0248591611010181	ELF3	0.0129160003377938	3.48	0.000996	0.0317	up
297893	Submandibular.Gland-(Minor.Salivary.Gland+Parotid.Gland)/2	CD8_T_Cells	CCN3	0.00258794646286619	-0.0248591611010181	KRT18	0.0121415977425205	2.85	3.76e-05	0.00296	up
297894	Submandibular.Gland-(Minor.Salivary.Gland+Parotid.Gland)/2	CD8_T_Cells	CCN3	0.00258794646286619	-0.0248591611010181	KRT19	0.014569872968503	2.82	0.00156	0.0398	up
297895	Submandibular.Gland-(Minor.Salivary.Gland+Parotid.Gland)/2	CD8_T_Cells	CCN3	0.00258794646286619	-0.0248591611010181	KRT8	0.00926374687222377	4.08	5.96e-06	0.000668	up
297896	Submandibular.Gland-(Minor.Salivary.Gland+Parotid.Gland)/2	CD8_T_Cells	CCN3	0.00258794646286619	-0.0248591611010181	NUPR1	0.00884425751059131	2.39	0.000494	0.0193	up
297897	Submandibular.Gland-(Minor.Salivary.Gland+Parotid.Gland)/2	CD8_T_Cells	CCN3	0.00258794646286619	-0.0248591611010181	STARD10	0.00911340939142221	2.52	0.000327	0.0148	up
297898	Submandibular.Gland-(Minor.Salivary.Gland+Parotid.Gland)/2	CD8_T_Cells	CCN3	0.00258794646286619	-0.0248591611010181	TPD52L1	0.00983225334078641	4.01	9.18e-11	1.44e-07	up
297899	Submandibular.Gland-(Minor.Salivary.Gland+Parotid.Gland)/2	CD8_T_Cells	CCN4	-0.000641381821068911	-0.83444415822134	CEBPB	0.00790747780420972	1.49	7.62e-05	0.00498	up
297900	Submandibular.Gland-(Minor.Salivary.Gland+Parotid.Gland)/2	CD8_T_Cells	CCN4	-0.000641381821068911	-0.83444415822134	CITED2	0.0100605376358559	1.88	0.00173	0.0419	up
297901	Submandibular.Gland-(Minor.Salivary.Gland+Parotid.Gland)/2	CD8_T_Cells	CCN4	-0.000641381821068911	-0.83444415822134	CSRP1	0.00957813934920841	1.93	0.000113	0.00654	up
297902	Submandibular.Gland-(Minor.Salivary.Gland+Parotid.Gland)/2	CD8_T_Cells	CCN4	-0.000641381821068911	-0.83444415822134	CTSB	0.00839205985925153	2.04	0.00173	0.0419	up
297903	Submandibular.Gland-(Minor.Salivary.Gland+Parotid.Gland)/2	CD8_T_Cells	CCN4	-0.000641381821068911	-0.83444415822134	FKBP5	0.00895741256188799	2.45	2.35e-06	0.000336	up
297904	Submandibular.Gland-(Minor.Salivary.Gland+Parotid.Gland)/2	CD8_T_Cells	CCN4	-0.000641381821068911	-0.83444415822134	KCNN4	0.00853746681041004	2.68	1.11e-05	0.00103	up
297905	Submandibular.Gland-(Minor.Salivary.Gland+Parotid.Gland)/2	CD8_T_Cells	CCN4	-0.000641381821068911	-0.83444415822134	KRT19	0.00984655364035011	2.82	0.00156	0.0398	up
297906	Submandibular.Gland-(Minor.Salivary.Gland+Parotid.Gland)/2	CD8_T_Cells	CCN4	-0.000641381821068911	-0.83444415822134	NME1	0.00913281946445833	2	0.00111	0.0337	up
297907	Submandibular.Gland-(Minor.Salivary.Gland+Parotid.Gland)/2	CD8_T_Cells	CCN4	-0.000641381821068911	-0.83444415822134	PAM	0.00875841473190033	2.44	0.000609	0.0221	up
297908	Submandibular.Gland-(Minor.Salivary.Gland+Parotid.Gland)/2	CD8_T_Cells	CCN6	-0.000958690854606314	-0.913992785804535	AKT1	0.00482135761838727	1.48	0.00163	0.0409	up
297909	Submandibular.Gland-(Minor.Salivary.Gland+Parotid.Gland)/2	CD8_T_Cells	CCN6	-0.000958690854606314	-0.913992785804535	CEBPB	0.00608264031308873	1.49	7.62e-05	0.00498	up
297910	Submandibular.Gland-(Minor.Salivary.Gland+Parotid.Gland)/2	CD8_T_Cells	CCN6	-0.000958690854606314	-0.913992785804535	CEBPD	0.00501048251284145	3.47	9.8e-07	0.000177	up
297911	Submandibular.Gland-(Minor.Salivary.Gland+Parotid.Gland)/2	CD8_T_Cells	CCN6	-0.000958690854606314	-0.913992785804535	CITED2	0.00759796438044098	1.88	0.00173	0.0419	up
297912	Submandibular.Gland-(Minor.Salivary.Gland+Parotid.Gland)/2	CD8_T_Cells	CCN6	-0.000958690854606314	-0.913992785804535	ELF3	0.00538598694833151	3.48	0.000996	0.0317	up
297913	Submandibular.Gland-(Minor.Salivary.Gland+Parotid.Gland)/2	CD8_T_Cells	CCN6	-0.000958690854606314	-0.913992785804535	FKBP5	0.0055120142195263	2.45	2.35e-06	0.000336	up
297914	Submandibular.Gland-(Minor.Salivary.Gland+Parotid.Gland)/2	CD8_T_Cells	CCN6	-0.000958690854606314	-0.913992785804535	KRT8	0.00568882530519383	4.08	5.96e-06	0.000668	up
297915	Submandibular.Gland-(Minor.Salivary.Gland+Parotid.Gland)/2	CD8_T_Cells	CCN6	-0.000958690854606314	-0.913992785804535	NME1	0.00527079011580188	2	0.00111	0.0337	up
297916	Submandibular.Gland-(Minor.Salivary.Gland+Parotid.Gland)/2	CD8_T_Cells	CCN6	-0.000958690854606314	-0.913992785804535	SRM	0.00505233419180452	2.2	0.000379	0.0165	up
297917	Submandibular.Gland-(Minor.Salivary.Gland+Parotid.Gland)/2	CD8_T_Cells	CD14	0.00111027052499136	-0.395309039442716	AKT1	0.00835477717728122	1.48	0.00163	0.0409	up
297918	Submandibular.Gland-(Minor.Salivary.Gland+Parotid.Gland)/2	CD8_T_Cells	CD14	0.00111027052499136	-0.395309039442716	CEBPB	0.0109489026031806	1.49	7.62e-05	0.00498	up
297919	Submandibular.Gland-(Minor.Salivary.Gland+Parotid.Gland)/2	CD8_T_Cells	CD14	0.00111027052499136	-0.395309039442716	CEBPD	0.00821476121040994	3.47	9.8e-07	0.000177	up
297920	Submandibular.Gland-(Minor.Salivary.Gland+Parotid.Gland)/2	CD8_T_Cells	CD14	0.00111027052499136	-0.395309039442716	CITED2	0.0110813310516103	1.88	0.00173	0.0419	up
297921	Submandibular.Gland-(Minor.Salivary.Gland+Parotid.Gland)/2	CD8_T_Cells	CD14	0.00111027052499136	-0.395309039442716	CRYAB	0.00749279323341377	3.7	1.79e-06	0.000269	up
297922	Submandibular.Gland-(Minor.Salivary.Gland+Parotid.Gland)/2	CD8_T_Cells	CD14	0.00111027052499136	-0.395309039442716	CTSB	0.00815142216494294	2.04	0.00173	0.0419	up
297923	Submandibular.Gland-(Minor.Salivary.Gland+Parotid.Gland)/2	CD8_T_Cells	CD14	0.00111027052499136	-0.395309039442716	ELF3	0.00847106129051654	3.48	0.000996	0.0317	up
297924	Submandibular.Gland-(Minor.Salivary.Gland+Parotid.Gland)/2	CD8_T_Cells	CD14	0.00111027052499136	-0.395309039442716	EPCAM	0.00752649124518674	3.55	3.43e-05	0.00288	up
297925	Submandibular.Gland-(Minor.Salivary.Gland+Parotid.Gland)/2	CD8_T_Cells	CD14	0.00111027052499136	-0.395309039442716	FKBP5	0.00773401090651766	2.45	2.35e-06	0.000336	up
297926	Submandibular.Gland-(Minor.Salivary.Gland+Parotid.Gland)/2	CD8_T_Cells	CD14	0.00111027052499136	-0.395309039442716	IL6ST	0.00943146889164664	1.58	0.000843	0.0274	up
297927	Submandibular.Gland-(Minor.Salivary.Gland+Parotid.Gland)/2	CD8_T_Cells	CD14	0.00111027052499136	-0.395309039442716	KCNN4	0.00743263523601961	2.68	1.11e-05	0.00103	up
297928	Submandibular.Gland-(Minor.Salivary.Gland+Parotid.Gland)/2	CD8_T_Cells	CD14	0.00111027052499136	-0.395309039442716	KRT19	0.00766159058517723	2.82	0.00156	0.0398	up
297929	Submandibular.Gland-(Minor.Salivary.Gland+Parotid.Gland)/2	CD8_T_Cells	CD14	0.00111027052499136	-0.395309039442716	NDRG2	0.0078153823690493	4.35	1.88e-07	4.21e-05	up
297930	Submandibular.Gland-(Minor.Salivary.Gland+Parotid.Gland)/2	CD8_T_Cells	CD160	0.00174778912032485	-0.235484628671355	AKT1	0.00437088917856712	1.48	0.00163	0.0409	up
297931	Submandibular.Gland-(Minor.Salivary.Gland+Parotid.Gland)/2	CD8_T_Cells	CD160	0.00174778912032485	-0.235484628671355	CEBPB	0.0059480075918782	1.49	7.62e-05	0.00498	up
297932	Submandibular.Gland-(Minor.Salivary.Gland+Parotid.Gland)/2	CD8_T_Cells	CD160	0.00174778912032485	-0.235484628671355	CEBPD	0.00438520298556446	3.47	9.8e-07	0.000177	up
297933	Submandibular.Gland-(Minor.Salivary.Gland+Parotid.Gland)/2	CD8_T_Cells	CD160	0.00174778912032485	-0.235484628671355	CITED2	0.00743968112244953	1.88	0.00173	0.0419	up
297934	Submandibular.Gland-(Minor.Salivary.Gland+Parotid.Gland)/2	CD8_T_Cells	CD160	0.00174778912032485	-0.235484628671355	CRYAB	0.00466792420370006	3.7	1.79e-06	0.000269	up
297935	Submandibular.Gland-(Minor.Salivary.Gland+Parotid.Gland)/2	CD8_T_Cells	CD160	0.00174778912032485	-0.235484628671355	CSRP1	0.00454976967213571	1.93	0.000113	0.00654	up
297936	Submandibular.Gland-(Minor.Salivary.Gland+Parotid.Gland)/2	CD8_T_Cells	CD160	0.00174778912032485	-0.235484628671355	ELF3	0.00491503528748291	3.48	0.000996	0.0317	up
297937	Submandibular.Gland-(Minor.Salivary.Gland+Parotid.Gland)/2	CD8_T_Cells	CD160	0.00174778912032485	-0.235484628671355	FKBP5	0.00453676831827954	2.45	2.35e-06	0.000336	up
297938	Submandibular.Gland-(Minor.Salivary.Gland+Parotid.Gland)/2	CD8_T_Cells	CD160	0.00174778912032485	-0.235484628671355	KRT19	0.00470440163086329	2.82	0.00156	0.0398	up
297939	Submandibular.Gland-(Minor.Salivary.Gland+Parotid.Gland)/2	CD8_T_Cells	CD160	0.00174778912032485	-0.235484628671355	KRT8	0.00548742302639461	4.08	5.96e-06	0.000668	up
297940	Submandibular.Gland-(Minor.Salivary.Gland+Parotid.Gland)/2	CD8_T_Cells	CD160	0.00174778912032485	-0.235484628671355	NME1	0.00448146032082644	2	0.00111	0.0337	up
297941	Submandibular.Gland-(Minor.Salivary.Gland+Parotid.Gland)/2	CD8_T_Cells	CD160	0.00174778912032485	-0.235484628671355	NUPR1	0.00478940327614675	2.39	0.000494	0.0193	up
297942	Submandibular.Gland-(Minor.Salivary.Gland+Parotid.Gland)/2	CD8_T_Cells	CD160	0.00174778912032485	-0.235484628671355	TSC22D1	0.00432480989274295	1.9	0.00217	0.0472	up
297943	Submandibular.Gland-(Minor.Salivary.Gland+Parotid.Gland)/2	CD8_T_Cells	CD1B	0.000663042577463135	-0.507428032860928	AKT1	0.00493715217972163	1.48	0.00163	0.0409	up
297944	Submandibular.Gland-(Minor.Salivary.Gland+Parotid.Gland)/2	CD8_T_Cells	CD1B	0.000663042577463135	-0.507428032860928	CEBPB	0.00562701036288097	1.49	7.62e-05	0.00498	up
297945	Submandibular.Gland-(Minor.Salivary.Gland+Parotid.Gland)/2	CD8_T_Cells	CD1B	0.000663042577463135	-0.507428032860928	CEBPD	0.00504518329666418	3.47	9.8e-07	0.000177	up
297946	Submandibular.Gland-(Minor.Salivary.Gland+Parotid.Gland)/2	CD8_T_Cells	CD1B	0.000663042577463135	-0.507428032860928	CITED2	0.00710923530895272	1.88	0.00173	0.0419	up
297947	Submandibular.Gland-(Minor.Salivary.Gland+Parotid.Gland)/2	CD8_T_Cells	CD1B	0.000663042577463135	-0.507428032860928	CTSB	0.00453673364008005	2.04	0.00173	0.0419	up
297948	Submandibular.Gland-(Minor.Salivary.Gland+Parotid.Gland)/2	CD8_T_Cells	CD1B	0.000663042577463135	-0.507428032860928	ELF3	0.00523960646869781	3.48	0.000996	0.0317	up
297949	Submandibular.Gland-(Minor.Salivary.Gland+Parotid.Gland)/2	CD8_T_Cells	CD1B	0.000663042577463135	-0.507428032860928	FKBP5	0.0050944100808698	2.45	2.35e-06	0.000336	up
297950	Submandibular.Gland-(Minor.Salivary.Gland+Parotid.Gland)/2	CD8_T_Cells	CD1B	0.000663042577463135	-0.507428032860928	KRT18	0.0047700334913181	2.85	3.76e-05	0.00296	up
297951	Submandibular.Gland-(Minor.Salivary.Gland+Parotid.Gland)/2	CD8_T_Cells	CD1B	0.000663042577463135	-0.507428032860928	KRT19	0.00462369233639798	2.82	0.00156	0.0398	up
297952	Submandibular.Gland-(Minor.Salivary.Gland+Parotid.Gland)/2	CD8_T_Cells	CD1B	0.000663042577463135	-0.507428032860928	KRT8	0.00467435886183005	4.08	5.96e-06	0.000668	up
297953	Submandibular.Gland-(Minor.Salivary.Gland+Parotid.Gland)/2	CD8_T_Cells	CD1B	0.000663042577463135	-0.507428032860928	NME1	0.00455075455800882	2	0.00111	0.0337	up
297954	Submandibular.Gland-(Minor.Salivary.Gland+Parotid.Gland)/2	CD8_T_Cells	CD1B	0.000663042577463135	-0.507428032860928	NUPR1	0.00468725157728387	2.39	0.000494	0.0193	up
297955	Submandibular.Gland-(Minor.Salivary.Gland+Parotid.Gland)/2	CD8_T_Cells	CD1B	0.000663042577463135	-0.507428032860928	SRM	0.00455114620820354	2.2	0.000379	0.0165	up
297956	Submandibular.Gland-(Minor.Salivary.Gland+Parotid.Gland)/2	CD8_T_Cells	CD1D	-0.00160564731074963	-1.07618324605886	AQP3	0.00674388155050482	2.6	2.93e-06	0.000393	up
297957	Submandibular.Gland-(Minor.Salivary.Gland+Parotid.Gland)/2	CD8_T_Cells	CD1D	-0.00160564731074963	-1.07618324605886	CEBPB	0.00912657959763044	1.49	7.62e-05	0.00498	up
297958	Submandibular.Gland-(Minor.Salivary.Gland+Parotid.Gland)/2	CD8_T_Cells	CD1D	-0.00160564731074963	-1.07618324605886	CITED2	0.0105503906674974	1.88	0.00173	0.0419	up
297959	Submandibular.Gland-(Minor.Salivary.Gland+Parotid.Gland)/2	CD8_T_Cells	CD1D	-0.00160564731074963	-1.07618324605886	CTSB	0.00716351835032457	2.04	0.00173	0.0419	up
297960	Submandibular.Gland-(Minor.Salivary.Gland+Parotid.Gland)/2	CD8_T_Cells	CD1D	-0.00160564731074963	-1.07618324605886	FKBP5	0.00757209626740791	2.45	2.35e-06	0.000336	up
297961	Submandibular.Gland-(Minor.Salivary.Gland+Parotid.Gland)/2	CD8_T_Cells	CD1D	-0.00160564731074963	-1.07618324605886	KRT18	0.00758616435986959	2.85	3.76e-05	0.00296	up
297962	Submandibular.Gland-(Minor.Salivary.Gland+Parotid.Gland)/2	CD8_T_Cells	CD1D	-0.00160564731074963	-1.07618324605886	KRT19	0.0067360862796972	2.82	0.00156	0.0398	up
297963	Submandibular.Gland-(Minor.Salivary.Gland+Parotid.Gland)/2	CD8_T_Cells	CD1D	-0.00160564731074963	-1.07618324605886	KRT8	0.00719020225743057	4.08	5.96e-06	0.000668	up
297964	Submandibular.Gland-(Minor.Salivary.Gland+Parotid.Gland)/2	CD8_T_Cells	CD1D	-0.00160564731074963	-1.07618324605886	NDRG2	0.00744680343948658	4.35	1.88e-07	4.21e-05	up
297965	Submandibular.Gland-(Minor.Salivary.Gland+Parotid.Gland)/2	CD8_T_Cells	CD1D	-0.00160564731074963	-1.07618324605886	NME1	0.00693311956041663	2	0.00111	0.0337	up
297966	Submandibular.Gland-(Minor.Salivary.Gland+Parotid.Gland)/2	CD8_T_Cells	CD2	0.000863518707427471	-0.457169139112877	AKT1	0.00735205795476769	1.48	0.00163	0.0409	up
297967	Submandibular.Gland-(Minor.Salivary.Gland+Parotid.Gland)/2	CD8_T_Cells	CD2	0.000863518707427471	-0.457169139112877	CEBPB	0.00953259812007308	1.49	7.62e-05	0.00498	up
297968	Submandibular.Gland-(Minor.Salivary.Gland+Parotid.Gland)/2	CD8_T_Cells	CD2	0.000863518707427471	-0.457169139112877	CEBPD	0.00815039318685617	3.47	9.8e-07	0.000177	up
297969	Submandibular.Gland-(Minor.Salivary.Gland+Parotid.Gland)/2	CD8_T_Cells	CD2	0.000863518707427471	-0.457169139112877	CITED2	0.0117800426570021	1.88	0.00173	0.0419	up
297970	Submandibular.Gland-(Minor.Salivary.Gland+Parotid.Gland)/2	CD8_T_Cells	CD2	0.000863518707427471	-0.457169139112877	CRYAB	0.0074025451962579	3.7	1.79e-06	0.000269	up
297971	Submandibular.Gland-(Minor.Salivary.Gland+Parotid.Gland)/2	CD8_T_Cells	CD2	0.000863518707427471	-0.457169139112877	ELF3	0.00779387295059642	3.48	0.000996	0.0317	up
297972	Submandibular.Gland-(Minor.Salivary.Gland+Parotid.Gland)/2	CD8_T_Cells	CD2	0.000863518707427471	-0.457169139112877	KRT18	0.00776312547380861	2.85	3.76e-05	0.00296	up
297973	Submandibular.Gland-(Minor.Salivary.Gland+Parotid.Gland)/2	CD8_T_Cells	CD2	0.000863518707427471	-0.457169139112877	KRT19	0.00881217880117177	2.82	0.00156	0.0398	up
297974	Submandibular.Gland-(Minor.Salivary.Gland+Parotid.Gland)/2	CD8_T_Cells	CD2	0.000863518707427471	-0.457169139112877	NDRG2	0.00731758427903069	4.35	1.88e-07	4.21e-05	up
297975	Submandibular.Gland-(Minor.Salivary.Gland+Parotid.Gland)/2	CD8_T_Cells	CD2	0.000863518707427471	-0.457169139112877	NUPR1	0.00935372812106819	2.39	0.000494	0.0193	up
297976	Submandibular.Gland-(Minor.Salivary.Gland+Parotid.Gland)/2	CD8_T_Cells	CD200	-0.000690607332609061	-0.846784878059806	CEBPB	0.00609209669843567	1.49	7.62e-05	0.00498	up
297977	Submandibular.Gland-(Minor.Salivary.Gland+Parotid.Gland)/2	CD8_T_Cells	CD200	-0.000690607332609061	-0.846784878059806	CEBPD	0.00461544278235167	3.47	9.8e-07	0.000177	up
297978	Submandibular.Gland-(Minor.Salivary.Gland+Parotid.Gland)/2	CD8_T_Cells	CD200	-0.000690607332609061	-0.846784878059806	CITED2	0.00672541388300494	1.88	0.00173	0.0419	up
297979	Submandibular.Gland-(Minor.Salivary.Gland+Parotid.Gland)/2	CD8_T_Cells	CD200	-0.000690607332609061	-0.846784878059806	CRYAB	0.0046024141967189	3.7	1.79e-06	0.000269	up
297980	Submandibular.Gland-(Minor.Salivary.Gland+Parotid.Gland)/2	CD8_T_Cells	CD200	-0.000690607332609061	-0.846784878059806	ELF3	0.00490473219742641	3.48	0.000996	0.0317	up
297981	Submandibular.Gland-(Minor.Salivary.Gland+Parotid.Gland)/2	CD8_T_Cells	CD200	-0.000690607332609061	-0.846784878059806	FKBP5	0.00481076489653275	2.45	2.35e-06	0.000336	up
297982	Submandibular.Gland-(Minor.Salivary.Gland+Parotid.Gland)/2	CD8_T_Cells	CD200	-0.000690607332609061	-0.846784878059806	KRT19	0.00474581659981624	2.82	0.00156	0.0398	up
297983	Submandibular.Gland-(Minor.Salivary.Gland+Parotid.Gland)/2	CD8_T_Cells	CD200	-0.000690607332609061	-0.846784878059806	KRT8	0.0050778408105564	4.08	5.96e-06	0.000668	up
297984	Submandibular.Gland-(Minor.Salivary.Gland+Parotid.Gland)/2	CD8_T_Cells	CD200	-0.000690607332609061	-0.846784878059806	NUPR1	0.00464102079121031	2.39	0.000494	0.0193	up
297985	Submandibular.Gland-(Minor.Salivary.Gland+Parotid.Gland)/2	CD8_T_Cells	CD209	0.00356337730620173	0.219679054608223	AKT1	0.00708556694696124	1.48	0.00163	0.0409	up
297986	Submandibular.Gland-(Minor.Salivary.Gland+Parotid.Gland)/2	CD8_T_Cells	CD209	0.00356337730620173	0.219679054608223	CEBPB	0.00868795174658036	1.49	7.62e-05	0.00498	up
297987	Submandibular.Gland-(Minor.Salivary.Gland+Parotid.Gland)/2	CD8_T_Cells	CD209	0.00356337730620173	0.219679054608223	CEBPD	0.00666891908809423	3.47	9.8e-07	0.000177	up
297988	Submandibular.Gland-(Minor.Salivary.Gland+Parotid.Gland)/2	CD8_T_Cells	CD209	0.00356337730620173	0.219679054608223	CITED2	0.00895085317660568	1.88	0.00173	0.0419	up
297989	Submandibular.Gland-(Minor.Salivary.Gland+Parotid.Gland)/2	CD8_T_Cells	CD209	0.00356337730620173	0.219679054608223	CRYAB	0.00697217004079979	3.7	1.79e-06	0.000269	up
297990	Submandibular.Gland-(Minor.Salivary.Gland+Parotid.Gland)/2	CD8_T_Cells	CD209	0.00356337730620173	0.219679054608223	CTSB	0.00724678071094803	2.04	0.00173	0.0419	up
297991	Submandibular.Gland-(Minor.Salivary.Gland+Parotid.Gland)/2	CD8_T_Cells	CD209	0.00356337730620173	0.219679054608223	ELF3	0.00842202292583349	3.48	0.000996	0.0317	up
297992	Submandibular.Gland-(Minor.Salivary.Gland+Parotid.Gland)/2	CD8_T_Cells	CD209	0.00356337730620173	0.219679054608223	FKBP5	0.00701173678390218	2.45	2.35e-06	0.000336	up
297993	Submandibular.Gland-(Minor.Salivary.Gland+Parotid.Gland)/2	CD8_T_Cells	CD209	0.00356337730620173	0.219679054608223	KRT18	0.00688847562056653	2.85	3.76e-05	0.00296	up
297994	Submandibular.Gland-(Minor.Salivary.Gland+Parotid.Gland)/2	CD8_T_Cells	CD209	0.00356337730620173	0.219679054608223	KRT19	0.00777705786597579	2.82	0.00156	0.0398	up
297995	Submandibular.Gland-(Minor.Salivary.Gland+Parotid.Gland)/2	CD8_T_Cells	CD209	0.00356337730620173	0.219679054608223	NUPR1	0.00759446440195073	2.39	0.000494	0.0193	up
297996	Submandibular.Gland-(Minor.Salivary.Gland+Parotid.Gland)/2	CD8_T_Cells	CD209	0.00356337730620173	0.219679054608223	PNKD	0.00631519705221475	1.25	0.00217	0.0472	up
297997	Submandibular.Gland-(Minor.Salivary.Gland+Parotid.Gland)/2	CD8_T_Cells	CD22	0.00196221350840826	-0.181728939454928	AKT1	0.00467124221325728	1.48	0.00163	0.0409	up
297998	Submandibular.Gland-(Minor.Salivary.Gland+Parotid.Gland)/2	CD8_T_Cells	CD22	0.00196221350840826	-0.181728939454928	CEBPB	0.00576246683436354	1.49	7.62e-05	0.00498	up
297999	Submandibular.Gland-(Minor.Salivary.Gland+Parotid.Gland)/2	CD8_T_Cells	CD22	0.00196221350840826	-0.181728939454928	CEBPD	0.00487932652576056	3.47	9.8e-07	0.000177	up
298000	Submandibular.Gland-(Minor.Salivary.Gland+Parotid.Gland)/2	CD8_T_Cells	CD22	0.00196221350840826	-0.181728939454928	CITED2	0.00687224104207126	1.88	0.00173	0.0419	up
298001	Submandibular.Gland-(Minor.Salivary.Gland+Parotid.Gland)/2	CD8_T_Cells	CD22	0.00196221350840826	-0.181728939454928	CRYAB	0.00449648286111441	3.7	1.79e-06	0.000269	up
298002	Submandibular.Gland-(Minor.Salivary.Gland+Parotid.Gland)/2	CD8_T_Cells	CD22	0.00196221350840826	-0.181728939454928	CTSB	0.00474280626391204	2.04	0.00173	0.0419	up
298003	Submandibular.Gland-(Minor.Salivary.Gland+Parotid.Gland)/2	CD8_T_Cells	CD22	0.00196221350840826	-0.181728939454928	ELF3	0.00583772348254038	3.48	0.000996	0.0317	up
298004	Submandibular.Gland-(Minor.Salivary.Gland+Parotid.Gland)/2	CD8_T_Cells	CD22	0.00196221350840826	-0.181728939454928	FKBP5	0.00466284113476813	2.45	2.35e-06	0.000336	up
298005	Submandibular.Gland-(Minor.Salivary.Gland+Parotid.Gland)/2	CD8_T_Cells	CD22	0.00196221350840826	-0.181728939454928	KRT19	0.00450995383409088	2.82	0.00156	0.0398	up
298006	Submandibular.Gland-(Minor.Salivary.Gland+Parotid.Gland)/2	CD8_T_Cells	CD22	0.00196221350840826	-0.181728939454928	NUPR1	0.00543361622188091	2.39	0.000494	0.0193	up
298007	Submandibular.Gland-(Minor.Salivary.Gland+Parotid.Gland)/2	CD8_T_Cells	CD226	-0.00341128354932848	-1.52885199958333	CITED2	0.00894914283720532	1.88	0.00173	0.0419	up
298008	Submandibular.Gland-(Minor.Salivary.Gland+Parotid.Gland)/2	CD8_T_Cells	CD226	-0.00341128354932848	-1.52885199958333	GLUL	0.00770528546530562	2.29	6.97e-06	0.000729	up
298009	Submandibular.Gland-(Minor.Salivary.Gland+Parotid.Gland)/2	CD8_T_Cells	CD226	-0.00341128354932848	-1.52885199958333	KRT8	0.00747269144239058	4.08	5.96e-06	0.000668	up
298010	Submandibular.Gland-(Minor.Salivary.Gland+Parotid.Gland)/2	CD8_T_Cells	CD226	-0.00341128354932848	-1.52885199958333	LRRC26	0.00777416578465515	2.94	0.00218	0.0472	up
298011	Submandibular.Gland-(Minor.Salivary.Gland+Parotid.Gland)/2	CD8_T_Cells	CD226	-0.00341128354932848	-1.52885199958333	NME1	0.0076760704192346	2	0.00111	0.0337	up
298012	Submandibular.Gland-(Minor.Salivary.Gland+Parotid.Gland)/2	CD8_T_Cells	CD24	0.0109244292759328	2.06507745134707	AKT1	0.0105899944835097	1.48	0.00163	0.0409	up
298013	Submandibular.Gland-(Minor.Salivary.Gland+Parotid.Gland)/2	CD8_T_Cells	CD24	0.0109244292759328	2.06507745134707	CEBPB	0.0476417666147524	1.49	7.62e-05	0.00498	up
298014	Submandibular.Gland-(Minor.Salivary.Gland+Parotid.Gland)/2	CD8_T_Cells	CD24	0.0109244292759328	2.06507745134707	CEBPD	0.0116650363873344	3.47	9.8e-07	0.000177	up
298015	Submandibular.Gland-(Minor.Salivary.Gland+Parotid.Gland)/2	CD8_T_Cells	CD24	0.0109244292759328	2.06507745134707	CITED2	0.0127306452828779	1.88	0.00173	0.0419	up
298016	Submandibular.Gland-(Minor.Salivary.Gland+Parotid.Gland)/2	CD8_T_Cells	CD24	0.0109244292759328	2.06507745134707	CSRP1	0.0107755913076656	1.93	0.000113	0.00654	up
298017	Submandibular.Gland-(Minor.Salivary.Gland+Parotid.Gland)/2	CD8_T_Cells	CD24	0.0109244292759328	2.06507745134707	DHRS7	0.0445531566302662	1.01	0.00134	0.0361	up
298018	Submandibular.Gland-(Minor.Salivary.Gland+Parotid.Gland)/2	CD8_T_Cells	CD24	0.0109244292759328	2.06507745134707	EPCAM	0.106199075144335	3.55	3.43e-05	0.00288	up
298019	Submandibular.Gland-(Minor.Salivary.Gland+Parotid.Gland)/2	CD8_T_Cells	CD24	0.0109244292759328	2.06507745134707	FKBP5	0.0461302376746693	2.45	2.35e-06	0.000336	up
298020	Submandibular.Gland-(Minor.Salivary.Gland+Parotid.Gland)/2	CD8_T_Cells	CD24	0.0109244292759328	2.06507745134707	H2AJ	0.0444181806926985	1.8	0.000179	0.00944	up
298021	Submandibular.Gland-(Minor.Salivary.Gland+Parotid.Gland)/2	CD8_T_Cells	CD24	0.0109244292759328	2.06507745134707	IL6ST	0.0110142560987461	1.58	0.000843	0.0274	up
298022	Submandibular.Gland-(Minor.Salivary.Gland+Parotid.Gland)/2	CD8_T_Cells	CD24	0.0109244292759328	2.06507745134707	KRT7	0.0477733575933931	4.32	3.2e-05	0.00274	up
298023	Submandibular.Gland-(Minor.Salivary.Gland+Parotid.Gland)/2	CD8_T_Cells	CD24	0.0109244292759328	2.06507745134707	LTF	0.047744651893748	3.89	4.1e-05	0.00311	up
298024	Submandibular.Gland-(Minor.Salivary.Gland+Parotid.Gland)/2	CD8_T_Cells	CD24	0.0109244292759328	2.06507745134707	NUPR1	0.0109427769131355	2.39	0.000494	0.0193	up
298025	Submandibular.Gland-(Minor.Salivary.Gland+Parotid.Gland)/2	CD8_T_Cells	CD24	0.0109244292759328	2.06507745134707	PLPP2	0.0449217641964544	3.25	0.00119	0.0343	up
298026	Submandibular.Gland-(Minor.Salivary.Gland+Parotid.Gland)/2	CD8_T_Cells	CD24	0.0109244292759328	2.06507745134707	TSC22D1	0.0103510576664466	1.9	0.00217	0.0472	up
298027	Submandibular.Gland-(Minor.Salivary.Gland+Parotid.Gland)/2	CD8_T_Cells	CD244	0.00103713300361724	-0.413644443844186	CEBPB	0.00676397348077092	1.49	7.62e-05	0.00498	up
298028	Submandibular.Gland-(Minor.Salivary.Gland+Parotid.Gland)/2	CD8_T_Cells	CD244	0.00103713300361724	-0.413644443844186	CEBPD	0.00640339691034991	3.47	9.8e-07	0.000177	up
298029	Submandibular.Gland-(Minor.Salivary.Gland+Parotid.Gland)/2	CD8_T_Cells	CD244	0.00103713300361724	-0.413644443844186	CITED2	0.00767059636708036	1.88	0.00173	0.0419	up
298030	Submandibular.Gland-(Minor.Salivary.Gland+Parotid.Gland)/2	CD8_T_Cells	CD244	0.00103713300361724	-0.413644443844186	ELF3	0.00642836905144026	3.48	0.000996	0.0317	up
298031	Submandibular.Gland-(Minor.Salivary.Gland+Parotid.Gland)/2	CD8_T_Cells	CD244	0.00103713300361724	-0.413644443844186	FKBP5	0.00559946257658642	2.45	2.35e-06	0.000336	up
298032	Submandibular.Gland-(Minor.Salivary.Gland+Parotid.Gland)/2	CD8_T_Cells	CD244	0.00103713300361724	-0.413644443844186	KRT18	0.00562542300437701	2.85	3.76e-05	0.00296	up
298033	Submandibular.Gland-(Minor.Salivary.Gland+Parotid.Gland)/2	CD8_T_Cells	CD244	0.00103713300361724	-0.413644443844186	KRT19	0.00534516302957616	2.82	0.00156	0.0398	up
298034	Submandibular.Gland-(Minor.Salivary.Gland+Parotid.Gland)/2	CD8_T_Cells	CD244	0.00103713300361724	-0.413644443844186	KRT8	0.00543164983140704	4.08	5.96e-06	0.000668	up
298035	Submandibular.Gland-(Minor.Salivary.Gland+Parotid.Gland)/2	CD8_T_Cells	CD244	0.00103713300361724	-0.413644443844186	NME1	0.00511513950822609	2	0.00111	0.0337	up
298036	Submandibular.Gland-(Minor.Salivary.Gland+Parotid.Gland)/2	CD8_T_Cells	CD244	0.00103713300361724	-0.413644443844186	NUPR1	0.00504068281906962	2.39	0.000494	0.0193	up
298037	Submandibular.Gland-(Minor.Salivary.Gland+Parotid.Gland)/2	CD8_T_Cells	CD274	-0.000152452565010779	-0.711870744943107	APBA2	0.0675751810610187	1.88	0.000623	0.0224	up
298038	Submandibular.Gland-(Minor.Salivary.Gland+Parotid.Gland)/2	CD8_T_Cells	CD274	-0.000152452565010779	-0.711870744943107	AQP3	0.0672559255686092	2.6	2.93e-06	0.000393	up
298039	Submandibular.Gland-(Minor.Salivary.Gland+Parotid.Gland)/2	CD8_T_Cells	CD274	-0.000152452565010779	-0.711870744943107	BATF	0.0681974238500393	1.92	1.54e-06	0.000242	up
298040	Submandibular.Gland-(Minor.Salivary.Gland+Parotid.Gland)/2	CD8_T_Cells	CD274	-0.000152452565010779	-0.711870744943107	NME1	0.0666301230469971	2	0.00111	0.0337	up
298041	Submandibular.Gland-(Minor.Salivary.Gland+Parotid.Gland)/2	CD8_T_Cells	CD274	-0.000152452565010779	-0.711870744943107	NMRK1	0.0662103222785426	1.5	0.00115	0.0339	up
298042	Submandibular.Gland-(Minor.Salivary.Gland+Parotid.Gland)/2	CD8_T_Cells	CD274	-0.000152452565010779	-0.711870744943107	TESC	0.0674835917663525	2.79	1.83e-06	0.000269	up
298043	Submandibular.Gland-(Minor.Salivary.Gland+Parotid.Gland)/2	CD8_T_Cells	CD28	0.000420815902902619	-0.568153689834885	AKT1	0.0080491150316879	1.48	0.00163	0.0409	up
298044	Submandibular.Gland-(Minor.Salivary.Gland+Parotid.Gland)/2	CD8_T_Cells	CD28	0.000420815902902619	-0.568153689834885	CEBPB	0.0100073724929995	1.49	7.62e-05	0.00498	up
298045	Submandibular.Gland-(Minor.Salivary.Gland+Parotid.Gland)/2	CD8_T_Cells	CD28	0.000420815902902619	-0.568153689834885	CEBPD	0.00883526897245881	3.47	9.8e-07	0.000177	up
298046	Submandibular.Gland-(Minor.Salivary.Gland+Parotid.Gland)/2	CD8_T_Cells	CD28	0.000420815902902619	-0.568153689834885	CITED2	0.0106633923612212	1.88	0.00173	0.0419	up
298047	Submandibular.Gland-(Minor.Salivary.Gland+Parotid.Gland)/2	CD8_T_Cells	CD28	0.000420815902902619	-0.568153689834885	CSRP1	0.0073360677290567	1.93	0.000113	0.00654	up
298048	Submandibular.Gland-(Minor.Salivary.Gland+Parotid.Gland)/2	CD8_T_Cells	CD28	0.000420815902902619	-0.568153689834885	CTSB	0.00834116128235783	2.04	0.00173	0.0419	up
298049	Submandibular.Gland-(Minor.Salivary.Gland+Parotid.Gland)/2	CD8_T_Cells	CD28	0.000420815902902619	-0.568153689834885	ELF3	0.0089378554923518	3.48	0.000996	0.0317	up
298050	Submandibular.Gland-(Minor.Salivary.Gland+Parotid.Gland)/2	CD8_T_Cells	CD28	0.000420815902902619	-0.568153689834885	KRT19	0.00765578104436578	2.82	0.00156	0.0398	up
298051	Submandibular.Gland-(Minor.Salivary.Gland+Parotid.Gland)/2	CD8_T_Cells	CD28	0.000420815902902619	-0.568153689834885	NUPR1	0.00791725943602173	2.39	0.000494	0.0193	up
298052	Submandibular.Gland-(Minor.Salivary.Gland+Parotid.Gland)/2	CD8_T_Cells	CD300A	0.00120216433322771	-0.372271478087776	AKT1	0.00373629928260196	1.48	0.00163	0.0409	up
298053	Submandibular.Gland-(Minor.Salivary.Gland+Parotid.Gland)/2	CD8_T_Cells	CD300A	0.00120216433322771	-0.372271478087776	CEBPB	0.00469857332937129	1.49	7.62e-05	0.00498	up
298054	Submandibular.Gland-(Minor.Salivary.Gland+Parotid.Gland)/2	CD8_T_Cells	CD300A	0.00120216433322771	-0.372271478087776	CEBPD	0.0040625399221448	3.47	9.8e-07	0.000177	up
298055	Submandibular.Gland-(Minor.Salivary.Gland+Parotid.Gland)/2	CD8_T_Cells	CD300A	0.00120216433322771	-0.372271478087776	CITED2	0.00554224119550307	1.88	0.00173	0.0419	up
298056	Submandibular.Gland-(Minor.Salivary.Gland+Parotid.Gland)/2	CD8_T_Cells	CD300A	0.00120216433322771	-0.372271478087776	CRYAB	0.00367461409116594	3.7	1.79e-06	0.000269	up
298057	Submandibular.Gland-(Minor.Salivary.Gland+Parotid.Gland)/2	CD8_T_Cells	CD300A	0.00120216433322771	-0.372271478087776	CTSB	0.00362165322044374	2.04	0.00173	0.0419	up
298058	Submandibular.Gland-(Minor.Salivary.Gland+Parotid.Gland)/2	CD8_T_Cells	CD300A	0.00120216433322771	-0.372271478087776	ELF3	0.00438497893932731	3.48	0.000996	0.0317	up
298059	Submandibular.Gland-(Minor.Salivary.Gland+Parotid.Gland)/2	CD8_T_Cells	CD300A	0.00120216433322771	-0.372271478087776	FKBP5	0.00418495418326526	2.45	2.35e-06	0.000336	up
298060	Submandibular.Gland-(Minor.Salivary.Gland+Parotid.Gland)/2	CD8_T_Cells	CD300A	0.00120216433322771	-0.372271478087776	KRT19	0.003932534939482	2.82	0.00156	0.0398	up
298061	Submandibular.Gland-(Minor.Salivary.Gland+Parotid.Gland)/2	CD8_T_Cells	CD300A	0.00120216433322771	-0.372271478087776	KRT8	0.00387307713044265	4.08	5.96e-06	0.000668	up
298062	Submandibular.Gland-(Minor.Salivary.Gland+Parotid.Gland)/2	CD8_T_Cells	CD300A	0.00120216433322771	-0.372271478087776	NME1	0.00372265857179738	2	0.00111	0.0337	up
298063	Submandibular.Gland-(Minor.Salivary.Gland+Parotid.Gland)/2	CD8_T_Cells	CD300A	0.00120216433322771	-0.372271478087776	NUPR1	0.00393480740837332	2.39	0.000494	0.0193	up
298064	Submandibular.Gland-(Minor.Salivary.Gland+Parotid.Gland)/2	CD8_T_Cells	CD300C	-0.000125404480339597	-0.705089853802506	AKT1	0.00479067723783113	1.48	0.00163	0.0409	up
298065	Submandibular.Gland-(Minor.Salivary.Gland+Parotid.Gland)/2	CD8_T_Cells	CD300C	-0.000125404480339597	-0.705089853802506	CEBPB	0.00710934490773605	1.49	7.62e-05	0.00498	up
298066	Submandibular.Gland-(Minor.Salivary.Gland+Parotid.Gland)/2	CD8_T_Cells	CD300C	-0.000125404480339597	-0.705089853802506	CEBPD	0.00514418510865551	3.47	9.8e-07	0.000177	up
298067	Submandibular.Gland-(Minor.Salivary.Gland+Parotid.Gland)/2	CD8_T_Cells	CD300C	-0.000125404480339597	-0.705089853802506	CITED2	0.00670125287092101	1.88	0.00173	0.0419	up
298068	Submandibular.Gland-(Minor.Salivary.Gland+Parotid.Gland)/2	CD8_T_Cells	CD300C	-0.000125404480339597	-0.705089853802506	ELF3	0.00561774295307722	3.48	0.000996	0.0317	up
298069	Submandibular.Gland-(Minor.Salivary.Gland+Parotid.Gland)/2	CD8_T_Cells	CD300C	-0.000125404480339597	-0.705089853802506	FKBP5	0.00477879468929436	2.45	2.35e-06	0.000336	up
298070	Submandibular.Gland-(Minor.Salivary.Gland+Parotid.Gland)/2	CD8_T_Cells	CD300C	-0.000125404480339597	-0.705089853802506	KRT18	0.00516008004436654	2.85	3.76e-05	0.00296	up
298071	Submandibular.Gland-(Minor.Salivary.Gland+Parotid.Gland)/2	CD8_T_Cells	CD300C	-0.000125404480339597	-0.705089853802506	KRT19	0.00529484765999721	2.82	0.00156	0.0398	up
298072	Submandibular.Gland-(Minor.Salivary.Gland+Parotid.Gland)/2	CD8_T_Cells	CD300C	-0.000125404480339597	-0.705089853802506	KRT8	0.00516937777183721	4.08	5.96e-06	0.000668	up
298073	Submandibular.Gland-(Minor.Salivary.Gland+Parotid.Gland)/2	CD8_T_Cells	CD300C	-0.000125404480339597	-0.705089853802506	NUCB2	0.00489297300045871	2.11	6.14e-07	0.000131	up
298074	Submandibular.Gland-(Minor.Salivary.Gland+Parotid.Gland)/2	CD8_T_Cells	CD300C	-0.000125404480339597	-0.705089853802506	NUPR1	0.00489437614296773	2.39	0.000494	0.0193	up
298075	Submandibular.Gland-(Minor.Salivary.Gland+Parotid.Gland)/2	CD8_T_Cells	CD300LF	0.000775937722600262	-0.479125485793968	CEBPB	0.00603946469973021	1.49	7.62e-05	0.00498	up
298076	Submandibular.Gland-(Minor.Salivary.Gland+Parotid.Gland)/2	CD8_T_Cells	CD300LF	0.000775937722600262	-0.479125485793968	CEBPD	0.00545835491432414	3.47	9.8e-07	0.000177	up
298077	Submandibular.Gland-(Minor.Salivary.Gland+Parotid.Gland)/2	CD8_T_Cells	CD300LF	0.000775937722600262	-0.479125485793968	CITED2	0.0072632230005531	1.88	0.00173	0.0419	up
298078	Submandibular.Gland-(Minor.Salivary.Gland+Parotid.Gland)/2	CD8_T_Cells	CD300LF	0.000775937722600262	-0.479125485793968	CRYAB	0.00500113098306151	3.7	1.79e-06	0.000269	up
298079	Submandibular.Gland-(Minor.Salivary.Gland+Parotid.Gland)/2	CD8_T_Cells	CD300LF	0.000775937722600262	-0.479125485793968	ELF3	0.00523611815427115	3.48	0.000996	0.0317	up
298080	Submandibular.Gland-(Minor.Salivary.Gland+Parotid.Gland)/2	CD8_T_Cells	CD300LF	0.000775937722600262	-0.479125485793968	FKBP5	0.00533968485775805	2.45	2.35e-06	0.000336	up
298081	Submandibular.Gland-(Minor.Salivary.Gland+Parotid.Gland)/2	CD8_T_Cells	CD300LF	0.000775937722600262	-0.479125485793968	KRT18	0.00608718400801213	2.85	3.76e-05	0.00296	up
298082	Submandibular.Gland-(Minor.Salivary.Gland+Parotid.Gland)/2	CD8_T_Cells	CD300LF	0.000775937722600262	-0.479125485793968	KRT19	0.00780968677370091	2.82	0.00156	0.0398	up
298083	Submandibular.Gland-(Minor.Salivary.Gland+Parotid.Gland)/2	CD8_T_Cells	CD300LF	0.000775937722600262	-0.479125485793968	KRT8	0.00511578243924857	4.08	5.96e-06	0.000668	up
298084	Submandibular.Gland-(Minor.Salivary.Gland+Parotid.Gland)/2	CD8_T_Cells	CD300LF	0.000775937722600262	-0.479125485793968	NUPR1	0.00533481351278262	2.39	0.000494	0.0193	up
298085	Submandibular.Gland-(Minor.Salivary.Gland+Parotid.Gland)/2	CD8_T_Cells	CD320	-1.70244191012511e-05	-0.677919227637913	CEBPB	0.00617485122624431	1.49	7.62e-05	0.00498	up
298086	Submandibular.Gland-(Minor.Salivary.Gland+Parotid.Gland)/2	CD8_T_Cells	CD320	-1.70244191012511e-05	-0.677919227637913	CEBPD	0.00522264615193333	3.47	9.8e-07	0.000177	up
298087	Submandibular.Gland-(Minor.Salivary.Gland+Parotid.Gland)/2	CD8_T_Cells	CD320	-1.70244191012511e-05	-0.677919227637913	CITED2	0.00711880083785697	1.88	0.00173	0.0419	up
298088	Submandibular.Gland-(Minor.Salivary.Gland+Parotid.Gland)/2	CD8_T_Cells	CD320	-1.70244191012511e-05	-0.677919227637913	CSRP1	0.00572910743979834	1.93	0.000113	0.00654	up
298089	Submandibular.Gland-(Minor.Salivary.Gland+Parotid.Gland)/2	CD8_T_Cells	CD320	-1.70244191012511e-05	-0.677919227637913	CTSB	0.00508499267871278	2.04	0.00173	0.0419	up
298090	Submandibular.Gland-(Minor.Salivary.Gland+Parotid.Gland)/2	CD8_T_Cells	CD320	-1.70244191012511e-05	-0.677919227637913	ELF3	0.00523937809881169	3.48	0.000996	0.0317	up
298091	Submandibular.Gland-(Minor.Salivary.Gland+Parotid.Gland)/2	CD8_T_Cells	CD320	-1.70244191012511e-05	-0.677919227637913	FKBP5	0.0051071445726245	2.45	2.35e-06	0.000336	up
298092	Submandibular.Gland-(Minor.Salivary.Gland+Parotid.Gland)/2	CD8_T_Cells	CD320	-1.70244191012511e-05	-0.677919227637913	KRT19	0.00530304247492093	2.82	0.00156	0.0398	up
298093	Submandibular.Gland-(Minor.Salivary.Gland+Parotid.Gland)/2	CD8_T_Cells	CD320	-1.70244191012511e-05	-0.677919227637913	NME1	0.00526697268177691	2	0.00111	0.0337	up
298094	Submandibular.Gland-(Minor.Salivary.Gland+Parotid.Gland)/2	CD8_T_Cells	CD320	-1.70244191012511e-05	-0.677919227637913	NUPR1	0.0051826870946872	2.39	0.000494	0.0193	up
298095	Submandibular.Gland-(Minor.Salivary.Gland+Parotid.Gland)/2	CD8_T_Cells	CD320	-1.70244191012511e-05	-0.677919227637913	TSC22D1	0.00572803984092708	1.9	0.00217	0.0472	up
298096	Submandibular.Gland-(Minor.Salivary.Gland+Parotid.Gland)/2	CD8_T_Cells	CD34	-0.00425308568015959	-1.73988981170515	CEBPB	0.0126298191719378	1.49	7.62e-05	0.00498	up
298097	Submandibular.Gland-(Minor.Salivary.Gland+Parotid.Gland)/2	CD8_T_Cells	CD34	-0.00425308568015959	-1.73988981170515	CEBPD	0.011533938319663	3.47	9.8e-07	0.000177	up
298098	Submandibular.Gland-(Minor.Salivary.Gland+Parotid.Gland)/2	CD8_T_Cells	CD34	-0.00425308568015959	-1.73988981170515	CITED2	0.0152344033235285	1.88	0.00173	0.0419	up
298099	Submandibular.Gland-(Minor.Salivary.Gland+Parotid.Gland)/2	CD8_T_Cells	CD34	-0.00425308568015959	-1.73988981170515	ELF3	0.00967160255725859	3.48	0.000996	0.0317	up
298100	Submandibular.Gland-(Minor.Salivary.Gland+Parotid.Gland)/2	CD8_T_Cells	CD34	-0.00425308568015959	-1.73988981170515	FKBP5	0.0101148772953126	2.45	2.35e-06	0.000336	up
298101	Submandibular.Gland-(Minor.Salivary.Gland+Parotid.Gland)/2	CD8_T_Cells	CD34	-0.00425308568015959	-1.73988981170515	NME1	0.0112347778462018	2	0.00111	0.0337	up
298102	Submandibular.Gland-(Minor.Salivary.Gland+Parotid.Gland)/2	CD8_T_Cells	CD34	-0.00425308568015959	-1.73988981170515	SRM	0.0123076749919653	2.2	0.000379	0.0165	up
298103	Submandibular.Gland-(Minor.Salivary.Gland+Parotid.Gland)/2	CD8_T_Cells	CD38	0.00126196776374959	-0.357278898866982	AKT1	0.00799706302643298	1.48	0.00163	0.0409	up
298104	Submandibular.Gland-(Minor.Salivary.Gland+Parotid.Gland)/2	CD8_T_Cells	CD38	0.00126196776374959	-0.357278898866982	CEBPB	0.0107236133079536	1.49	7.62e-05	0.00498	up
298105	Submandibular.Gland-(Minor.Salivary.Gland+Parotid.Gland)/2	CD8_T_Cells	CD38	0.00126196776374959	-0.357278898866982	CEBPD	0.00804546008401392	3.47	9.8e-07	0.000177	up
298106	Submandibular.Gland-(Minor.Salivary.Gland+Parotid.Gland)/2	CD8_T_Cells	CD38	0.00126196776374959	-0.357278898866982	CITED2	0.0099946498399058	1.88	0.00173	0.0419	up
298107	Submandibular.Gland-(Minor.Salivary.Gland+Parotid.Gland)/2	CD8_T_Cells	CD38	0.00126196776374959	-0.357278898866982	CRYAB	0.00712090283366588	3.7	1.79e-06	0.000269	up
298108	Submandibular.Gland-(Minor.Salivary.Gland+Parotid.Gland)/2	CD8_T_Cells	CD38	0.00126196776374959	-0.357278898866982	CTSB	0.00703475520218949	2.04	0.00173	0.0419	up
298109	Submandibular.Gland-(Minor.Salivary.Gland+Parotid.Gland)/2	CD8_T_Cells	CD38	0.00126196776374959	-0.357278898866982	ELF3	0.00797752288591274	3.48	0.000996	0.0317	up
298110	Submandibular.Gland-(Minor.Salivary.Gland+Parotid.Gland)/2	CD8_T_Cells	CD38	0.00126196776374959	-0.357278898866982	FKBP5	0.00754065131520456	2.45	2.35e-06	0.000336	up
298111	Submandibular.Gland-(Minor.Salivary.Gland+Parotid.Gland)/2	CD8_T_Cells	CD38	0.00126196776374959	-0.357278898866982	KRT18	0.00701747959922058	2.85	3.76e-05	0.00296	up
298112	Submandibular.Gland-(Minor.Salivary.Gland+Parotid.Gland)/2	CD8_T_Cells	CD38	0.00126196776374959	-0.357278898866982	KRT19	0.00768465298749628	2.82	0.00156	0.0398	up
298113	Submandibular.Gland-(Minor.Salivary.Gland+Parotid.Gland)/2	CD8_T_Cells	CD38	0.00126196776374959	-0.357278898866982	KRT8	0.00797045642634812	4.08	5.96e-06	0.000668	up
298114	Submandibular.Gland-(Minor.Salivary.Gland+Parotid.Gland)/2	CD8_T_Cells	CD40	0.00247662448094235	-0.0527673198545214	AKT1	0.0118094253584746	1.48	0.00163	0.0409	up
298115	Submandibular.Gland-(Minor.Salivary.Gland+Parotid.Gland)/2	CD8_T_Cells	CD40	0.00247662448094235	-0.0527673198545214	CEBPB	0.147342836064438	1.49	7.62e-05	0.00498	up
298116	Submandibular.Gland-(Minor.Salivary.Gland+Parotid.Gland)/2	CD8_T_Cells	CD40	0.00247662448094235	-0.0527673198545214	CEBPD	0.074440773262816	3.47	9.8e-07	0.000177	up
298117	Submandibular.Gland-(Minor.Salivary.Gland+Parotid.Gland)/2	CD8_T_Cells	CD40	0.00247662448094235	-0.0527673198545214	CITED2	0.073871297919677	1.88	0.00173	0.0419	up
298118	Submandibular.Gland-(Minor.Salivary.Gland+Parotid.Gland)/2	CD8_T_Cells	CD40	0.00247662448094235	-0.0527673198545214	CTSB	0.0120175579674581	2.04	0.00173	0.0419	up
298119	Submandibular.Gland-(Minor.Salivary.Gland+Parotid.Gland)/2	CD8_T_Cells	CD40	0.00247662448094235	-0.0527673198545214	ELF3	0.0739424744931841	3.48	0.000996	0.0317	up
298120	Submandibular.Gland-(Minor.Salivary.Gland+Parotid.Gland)/2	CD8_T_Cells	CD40	0.00247662448094235	-0.0527673198545214	KRT19	0.0109030983963293	2.82	0.00156	0.0398	up
298121	Submandibular.Gland-(Minor.Salivary.Gland+Parotid.Gland)/2	CD8_T_Cells	CD40	0.00247662448094235	-0.0527673198545214	MT1X	0.0698604886164481	1.61	0.00048	0.019	up
298122	Submandibular.Gland-(Minor.Salivary.Gland+Parotid.Gland)/2	CD8_T_Cells	CD40	0.00247662448094235	-0.0527673198545214	NUPR1	0.0110495143991884	2.39	0.000494	0.0193	up
298123	Submandibular.Gland-(Minor.Salivary.Gland+Parotid.Gland)/2	CD8_T_Cells	CD40	0.00247662448094235	-0.0527673198545214	SAA1	0.0739926383550991	4.78	3.78e-05	0.00296	up
298124	Submandibular.Gland-(Minor.Salivary.Gland+Parotid.Gland)/2	CD8_T_Cells	CD40	0.00247662448094235	-0.0527673198545214	SAA2	0.0748122576917385	4.48	0.00175	0.0419	up
298125	Submandibular.Gland-(Minor.Salivary.Gland+Parotid.Gland)/2	CD8_T_Cells	CD40LG	0.00269773563251523	0.00266472522429985	AKT1	0.0120717776806914	1.48	0.00163	0.0409	up
298126	Submandibular.Gland-(Minor.Salivary.Gland+Parotid.Gland)/2	CD8_T_Cells	CD40LG	0.00269773563251523	0.00266472522429985	CEBPB	0.0151069031954074	1.49	7.62e-05	0.00498	up
298127	Submandibular.Gland-(Minor.Salivary.Gland+Parotid.Gland)/2	CD8_T_Cells	CD40LG	0.00269773563251523	0.00266472522429985	CEBPD	0.012267477186801	3.47	9.8e-07	0.000177	up
298128	Submandibular.Gland-(Minor.Salivary.Gland+Parotid.Gland)/2	CD8_T_Cells	CD40LG	0.00269773563251523	0.00266472522429985	CITED2	0.0137454735229878	1.88	0.00173	0.0419	up
298129	Submandibular.Gland-(Minor.Salivary.Gland+Parotid.Gland)/2	CD8_T_Cells	CD40LG	0.00269773563251523	0.00266472522429985	CRYAB	0.0111537909360671	3.7	1.79e-06	0.000269	up
298130	Submandibular.Gland-(Minor.Salivary.Gland+Parotid.Gland)/2	CD8_T_Cells	CD40LG	0.00269773563251523	0.00266472522429985	CTSB	0.0123483054847698	2.04	0.00173	0.0419	up
298131	Submandibular.Gland-(Minor.Salivary.Gland+Parotid.Gland)/2	CD8_T_Cells	CD40LG	0.00269773563251523	0.00266472522429985	ELF3	0.012203167621124	3.48	0.000996	0.0317	up
298132	Submandibular.Gland-(Minor.Salivary.Gland+Parotid.Gland)/2	CD8_T_Cells	CD40LG	0.00269773563251523	0.00266472522429985	KRT19	0.0111548253570341	2.82	0.00156	0.0398	up
298133	Submandibular.Gland-(Minor.Salivary.Gland+Parotid.Gland)/2	CD8_T_Cells	CD40LG	0.00269773563251523	0.00266472522429985	NUPR1	0.0114949724306841	2.39	0.000494	0.0193	up
298134	Submandibular.Gland-(Minor.Salivary.Gland+Parotid.Gland)/2	CD8_T_Cells	CD44	0.00392721850317822	0.310893186002611	AKT1	0.0682644577202881	1.48	0.00163	0.0409	up
298135	Submandibular.Gland-(Minor.Salivary.Gland+Parotid.Gland)/2	CD8_T_Cells	CD44	0.00392721850317822	0.310893186002611	CEBPB	0.0102884573123543	1.49	7.62e-05	0.00498	up
298136	Submandibular.Gland-(Minor.Salivary.Gland+Parotid.Gland)/2	CD8_T_Cells	CD44	0.00392721850317822	0.310893186002611	CEBPD	0.00935657958573678	3.47	9.8e-07	0.000177	up
298137	Submandibular.Gland-(Minor.Salivary.Gland+Parotid.Gland)/2	CD8_T_Cells	CD44	0.00392721850317822	0.310893186002611	CITED2	0.0122968720209344	1.88	0.00173	0.0419	up
298138	Submandibular.Gland-(Minor.Salivary.Gland+Parotid.Gland)/2	CD8_T_Cells	CD44	0.00392721850317822	0.310893186002611	CRYAB	0.00888974454394118	3.7	1.79e-06	0.000269	up
298139	Submandibular.Gland-(Minor.Salivary.Gland+Parotid.Gland)/2	CD8_T_Cells	CD44	0.00392721850317822	0.310893186002611	CSRP1	0.00873406090363406	1.93	0.000113	0.00654	up
298140	Submandibular.Gland-(Minor.Salivary.Gland+Parotid.Gland)/2	CD8_T_Cells	CD44	0.00392721850317822	0.310893186002611	ELF3	0.00859297622494694	3.48	0.000996	0.0317	up
298141	Submandibular.Gland-(Minor.Salivary.Gland+Parotid.Gland)/2	CD8_T_Cells	CD44	0.00392721850317822	0.310893186002611	FKBP5	0.00835085036555439	2.45	2.35e-06	0.000336	up
298142	Submandibular.Gland-(Minor.Salivary.Gland+Parotid.Gland)/2	CD8_T_Cells	CD44	0.00392721850317822	0.310893186002611	KRT18	0.00860554801980441	2.85	3.76e-05	0.00296	up
298143	Submandibular.Gland-(Minor.Salivary.Gland+Parotid.Gland)/2	CD8_T_Cells	CD44	0.00392721850317822	0.310893186002611	KRT19	0.00949365592127474	2.82	0.00156	0.0398	up
298144	Submandibular.Gland-(Minor.Salivary.Gland+Parotid.Gland)/2	CD8_T_Cells	CD44	0.00392721850317822	0.310893186002611	KRT8	0.00889060443435198	4.08	5.96e-06	0.000668	up
298145	Submandibular.Gland-(Minor.Salivary.Gland+Parotid.Gland)/2	CD8_T_Cells	CD44	0.00392721850317822	0.310893186002611	MAOA	0.00822918864182071	4.24	1.55e-05	0.00137	up
298146	Submandibular.Gland-(Minor.Salivary.Gland+Parotid.Gland)/2	CD8_T_Cells	CD44	0.00392721850317822	0.310893186002611	NME1	0.0088248902917745	2	0.00111	0.0337	up
298147	Submandibular.Gland-(Minor.Salivary.Gland+Parotid.Gland)/2	CD8_T_Cells	CD44	0.00392721850317822	0.310893186002611	NUPR1	0.00912971746191839	2.39	0.000494	0.0193	up
298148	Submandibular.Gland-(Minor.Salivary.Gland+Parotid.Gland)/2	CD8_T_Cells	CD47	0.00134723523360821	-0.335902544941197	AKT1	0.00714786768023238	1.48	0.00163	0.0409	up
298149	Submandibular.Gland-(Minor.Salivary.Gland+Parotid.Gland)/2	CD8_T_Cells	CD47	0.00134723523360821	-0.335902544941197	BATF	0.00644278449852604	1.92	1.54e-06	0.000242	up
298150	Submandibular.Gland-(Minor.Salivary.Gland+Parotid.Gland)/2	CD8_T_Cells	CD47	0.00134723523360821	-0.335902544941197	CEBPB	0.00863532020397663	1.49	7.62e-05	0.00498	up
298151	Submandibular.Gland-(Minor.Salivary.Gland+Parotid.Gland)/2	CD8_T_Cells	CD47	0.00134723523360821	-0.335902544941197	CEBPD	0.00633001237504064	3.47	9.8e-07	0.000177	up
298152	Submandibular.Gland-(Minor.Salivary.Gland+Parotid.Gland)/2	CD8_T_Cells	CD47	0.00134723523360821	-0.335902544941197	CITED2	0.0101193175190332	1.88	0.00173	0.0419	up
298153	Submandibular.Gland-(Minor.Salivary.Gland+Parotid.Gland)/2	CD8_T_Cells	CD47	0.00134723523360821	-0.335902544941197	CRYAB	0.00677215514772105	3.7	1.79e-06	0.000269	up
298154	Submandibular.Gland-(Minor.Salivary.Gland+Parotid.Gland)/2	CD8_T_Cells	CD47	0.00134723523360821	-0.335902544941197	CTSB	0.00720167664421964	2.04	0.00173	0.0419	up
298155	Submandibular.Gland-(Minor.Salivary.Gland+Parotid.Gland)/2	CD8_T_Cells	CD47	0.00134723523360821	-0.335902544941197	ELF3	0.00785731914048833	3.48	0.000996	0.0317	up
298156	Submandibular.Gland-(Minor.Salivary.Gland+Parotid.Gland)/2	CD8_T_Cells	CD47	0.00134723523360821	-0.335902544941197	FKBP5	0.00698402221045711	2.45	2.35e-06	0.000336	up
298157	Submandibular.Gland-(Minor.Salivary.Gland+Parotid.Gland)/2	CD8_T_Cells	CD47	0.00134723523360821	-0.335902544941197	KRT18	0.00676378820923866	2.85	3.76e-05	0.00296	up
298158	Submandibular.Gland-(Minor.Salivary.Gland+Parotid.Gland)/2	CD8_T_Cells	CD47	0.00134723523360821	-0.335902544941197	KRT19	0.00771320450744396	2.82	0.00156	0.0398	up
298159	Submandibular.Gland-(Minor.Salivary.Gland+Parotid.Gland)/2	CD8_T_Cells	CD47	0.00134723523360821	-0.335902544941197	KRT8	0.00700858266615858	4.08	5.96e-06	0.000668	up
298160	Submandibular.Gland-(Minor.Salivary.Gland+Parotid.Gland)/2	CD8_T_Cells	CD47	0.00134723523360821	-0.335902544941197	LTF	0.00644219458976644	3.89	4.1e-05	0.00311	up
298161	Submandibular.Gland-(Minor.Salivary.Gland+Parotid.Gland)/2	CD8_T_Cells	CD47	0.00134723523360821	-0.335902544941197	NME1	0.00703618510996552	2	0.00111	0.0337	up
298162	Submandibular.Gland-(Minor.Salivary.Gland+Parotid.Gland)/2	CD8_T_Cells	CD47	0.00134723523360821	-0.335902544941197	NUPR1	0.00647252840237184	2.39	0.000494	0.0193	up
298163	Submandibular.Gland-(Minor.Salivary.Gland+Parotid.Gland)/2	CD8_T_Cells	CD48	0.00131485027381881	-0.344021378107917	CEBPB	0.00922196238967644	1.49	7.62e-05	0.00498	up
298164	Submandibular.Gland-(Minor.Salivary.Gland+Parotid.Gland)/2	CD8_T_Cells	CD48	0.00131485027381881	-0.344021378107917	CEBPD	0.00653602620475201	3.47	9.8e-07	0.000177	up
298165	Submandibular.Gland-(Minor.Salivary.Gland+Parotid.Gland)/2	CD8_T_Cells	CD48	0.00131485027381881	-0.344021378107917	CITED2	0.00874410379257355	1.88	0.00173	0.0419	up
298166	Submandibular.Gland-(Minor.Salivary.Gland+Parotid.Gland)/2	CD8_T_Cells	CD48	0.00131485027381881	-0.344021378107917	ELF3	0.00708032223616186	3.48	0.000996	0.0317	up
298167	Submandibular.Gland-(Minor.Salivary.Gland+Parotid.Gland)/2	CD8_T_Cells	CD48	0.00131485027381881	-0.344021378107917	FKBP5	0.00548107086002016	2.45	2.35e-06	0.000336	up
298168	Submandibular.Gland-(Minor.Salivary.Gland+Parotid.Gland)/2	CD8_T_Cells	CD48	0.00131485027381881	-0.344021378107917	KRT18	0.00541521217362253	2.85	3.76e-05	0.00296	up
298169	Submandibular.Gland-(Minor.Salivary.Gland+Parotid.Gland)/2	CD8_T_Cells	CD48	0.00131485027381881	-0.344021378107917	KRT19	0.00529186708600859	2.82	0.00156	0.0398	up
298170	Submandibular.Gland-(Minor.Salivary.Gland+Parotid.Gland)/2	CD8_T_Cells	CD48	0.00131485027381881	-0.344021378107917	NUPR1	0.00587158389277012	2.39	0.000494	0.0193	up
298171	Submandibular.Gland-(Minor.Salivary.Gland+Parotid.Gland)/2	CD8_T_Cells	CD52	0.000455963623323889	-0.559342239082853	CEBPB	0.00530041084842383	1.49	7.62e-05	0.00498	up
298172	Submandibular.Gland-(Minor.Salivary.Gland+Parotid.Gland)/2	CD8_T_Cells	CD52	0.000455963623323889	-0.559342239082853	CEBPD	0.00463378602455172	3.47	9.8e-07	0.000177	up
298173	Submandibular.Gland-(Minor.Salivary.Gland+Parotid.Gland)/2	CD8_T_Cells	CD52	0.000455963623323889	-0.559342239082853	CITED2	0.00704942597459726	1.88	0.00173	0.0419	up
298174	Submandibular.Gland-(Minor.Salivary.Gland+Parotid.Gland)/2	CD8_T_Cells	CD52	0.000455963623323889	-0.559342239082853	ELF3	0.00540360186255489	3.48	0.000996	0.0317	up
298175	Submandibular.Gland-(Minor.Salivary.Gland+Parotid.Gland)/2	CD8_T_Cells	CD52	0.000455963623323889	-0.559342239082853	FKBP5	0.00514896164208729	2.45	2.35e-06	0.000336	up
298176	Submandibular.Gland-(Minor.Salivary.Gland+Parotid.Gland)/2	CD8_T_Cells	CD52	0.000455963623323889	-0.559342239082853	KRT19	0.00504312463103028	2.82	0.00156	0.0398	up
298177	Submandibular.Gland-(Minor.Salivary.Gland+Parotid.Gland)/2	CD8_T_Cells	CD52	0.000455963623323889	-0.559342239082853	KRT8	0.00476820045066331	4.08	5.96e-06	0.000668	up
298178	Submandibular.Gland-(Minor.Salivary.Gland+Parotid.Gland)/2	CD8_T_Cells	CD52	0.000455963623323889	-0.559342239082853	NME1	0.0047396848585077	2	0.00111	0.0337	up
298179	Submandibular.Gland-(Minor.Salivary.Gland+Parotid.Gland)/2	CD8_T_Cells	CD52	0.000455963623323889	-0.559342239082853	NUPR1	0.00463663416165175	2.39	0.000494	0.0193	up
298180	Submandibular.Gland-(Minor.Salivary.Gland+Parotid.Gland)/2	CD8_T_Cells	CD52	0.000455963623323889	-0.559342239082853	SRM	0.0046062563287422	2.2	0.000379	0.0165	up
298181	Submandibular.Gland-(Minor.Salivary.Gland+Parotid.Gland)/2	CD8_T_Cells	CD55	0.00287673836786066	0.0475402895018847	AKT1	0.00524140249349157	1.48	0.00163	0.0409	up
298182	Submandibular.Gland-(Minor.Salivary.Gland+Parotid.Gland)/2	CD8_T_Cells	CD55	0.00287673836786066	0.0475402895018847	AQP3	0.00484443121975266	2.6	2.93e-06	0.000393	up
298183	Submandibular.Gland-(Minor.Salivary.Gland+Parotid.Gland)/2	CD8_T_Cells	CD55	0.00287673836786066	0.0475402895018847	CEBPB	0.00597909996878996	1.49	7.62e-05	0.00498	up
298184	Submandibular.Gland-(Minor.Salivary.Gland+Parotid.Gland)/2	CD8_T_Cells	CD55	0.00287673836786066	0.0475402895018847	CEBPD	0.00476372935127302	3.47	9.8e-07	0.000177	up
298185	Submandibular.Gland-(Minor.Salivary.Gland+Parotid.Gland)/2	CD8_T_Cells	CD55	0.00287673836786066	0.0475402895018847	CITED2	0.00750856638220898	1.88	0.00173	0.0419	up
298186	Submandibular.Gland-(Minor.Salivary.Gland+Parotid.Gland)/2	CD8_T_Cells	CD55	0.00287673836786066	0.0475402895018847	ELF3	0.00564339203700284	3.48	0.000996	0.0317	up
298187	Submandibular.Gland-(Minor.Salivary.Gland+Parotid.Gland)/2	CD8_T_Cells	CD55	0.00287673836786066	0.0475402895018847	FKBP5	0.00555004027674859	2.45	2.35e-06	0.000336	up
298188	Submandibular.Gland-(Minor.Salivary.Gland+Parotid.Gland)/2	CD8_T_Cells	CD55	0.00287673836786066	0.0475402895018847	KRT18	0.00558794490269313	2.85	3.76e-05	0.00296	up
298189	Submandibular.Gland-(Minor.Salivary.Gland+Parotid.Gland)/2	CD8_T_Cells	CD55	0.00287673836786066	0.0475402895018847	KRT19	0.00517061889160045	2.82	0.00156	0.0398	up
298190	Submandibular.Gland-(Minor.Salivary.Gland+Parotid.Gland)/2	CD8_T_Cells	CD55	0.00287673836786066	0.0475402895018847	KRT8	0.00546998039068083	4.08	5.96e-06	0.000668	up
298191	Submandibular.Gland-(Minor.Salivary.Gland+Parotid.Gland)/2	CD8_T_Cells	CD55	0.00287673836786066	0.0475402895018847	NDRG2	0.0047662630293925	4.35	1.88e-07	4.21e-05	up
298192	Submandibular.Gland-(Minor.Salivary.Gland+Parotid.Gland)/2	CD8_T_Cells	CD55	0.00287673836786066	0.0475402895018847	NUPR1	0.00477408300067709	2.39	0.000494	0.0193	up
298193	Submandibular.Gland-(Minor.Salivary.Gland+Parotid.Gland)/2	CD8_T_Cells	CD55	0.00287673836786066	0.0475402895018847	TPD52L1	0.00477276420519754	4.01	9.18e-11	1.44e-07	up
298194	Submandibular.Gland-(Minor.Salivary.Gland+Parotid.Gland)/2	CD8_T_Cells	CD58	0.00206298835132279	-0.15646492361714	AKT1	0.00544154820448829	1.48	0.00163	0.0409	up
298195	Submandibular.Gland-(Minor.Salivary.Gland+Parotid.Gland)/2	CD8_T_Cells	CD58	0.00206298835132279	-0.15646492361714	CD59	0.0224562604988728	2.82	0.000186	0.00956	up
298196	Submandibular.Gland-(Minor.Salivary.Gland+Parotid.Gland)/2	CD8_T_Cells	CD58	0.00206298835132279	-0.15646492361714	CEBPB	0.00739176747663883	1.49	7.62e-05	0.00498	up
298197	Submandibular.Gland-(Minor.Salivary.Gland+Parotid.Gland)/2	CD8_T_Cells	CD58	0.00206298835132279	-0.15646492361714	CEBPD	0.00581646352682885	3.47	9.8e-07	0.000177	up
298198	Submandibular.Gland-(Minor.Salivary.Gland+Parotid.Gland)/2	CD8_T_Cells	CD58	0.00206298835132279	-0.15646492361714	CITED2	0.00803571332257969	1.88	0.00173	0.0419	up
298199	Submandibular.Gland-(Minor.Salivary.Gland+Parotid.Gland)/2	CD8_T_Cells	CD58	0.00206298835132279	-0.15646492361714	CSRP1	0.00504200291468826	1.93	0.000113	0.00654	up
298200	Submandibular.Gland-(Minor.Salivary.Gland+Parotid.Gland)/2	CD8_T_Cells	CD58	0.00206298835132279	-0.15646492361714	ELF3	0.00629524953287531	3.48	0.000996	0.0317	up
298201	Submandibular.Gland-(Minor.Salivary.Gland+Parotid.Gland)/2	CD8_T_Cells	CD58	0.00206298835132279	-0.15646492361714	FKBP5	0.00516211968438959	2.45	2.35e-06	0.000336	up
298202	Submandibular.Gland-(Minor.Salivary.Gland+Parotid.Gland)/2	CD8_T_Cells	CD58	0.00206298835132279	-0.15646492361714	KRT18	0.00578879140187965	2.85	3.76e-05	0.00296	up
298203	Submandibular.Gland-(Minor.Salivary.Gland+Parotid.Gland)/2	CD8_T_Cells	CD58	0.00206298835132279	-0.15646492361714	KRT19	0.00514542467895604	2.82	0.00156	0.0398	up
298204	Submandibular.Gland-(Minor.Salivary.Gland+Parotid.Gland)/2	CD8_T_Cells	CD58	0.00206298835132279	-0.15646492361714	KRT8	0.00529201663898029	4.08	5.96e-06	0.000668	up
298205	Submandibular.Gland-(Minor.Salivary.Gland+Parotid.Gland)/2	CD8_T_Cells	CD58	0.00206298835132279	-0.15646492361714	NDRG2	0.00507028868002273	4.35	1.88e-07	4.21e-05	up
298206	Submandibular.Gland-(Minor.Salivary.Gland+Parotid.Gland)/2	CD8_T_Cells	CD58	0.00206298835132279	-0.15646492361714	NUPR1	0.00510133525746755	2.39	0.000494	0.0193	up
298207	Submandibular.Gland-(Minor.Salivary.Gland+Parotid.Gland)/2	CD8_T_Cells	CD59	0.00120812628572657	-0.370776830634114	CEBPB	0.00569234403127583	1.49	7.62e-05	0.00498	up
298208	Submandibular.Gland-(Minor.Salivary.Gland+Parotid.Gland)/2	CD8_T_Cells	CD59	0.00120812628572657	-0.370776830634114	CEBPD	0.00457788587982346	3.47	9.8e-07	0.000177	up
298209	Submandibular.Gland-(Minor.Salivary.Gland+Parotid.Gland)/2	CD8_T_Cells	CD59	0.00120812628572657	-0.370776830634114	CITED2	0.00655924467365014	1.88	0.00173	0.0419	up
298210	Submandibular.Gland-(Minor.Salivary.Gland+Parotid.Gland)/2	CD8_T_Cells	CD59	0.00120812628572657	-0.370776830634114	CRYAB	0.00443925826523077	3.7	1.79e-06	0.000269	up
298211	Submandibular.Gland-(Minor.Salivary.Gland+Parotid.Gland)/2	CD8_T_Cells	CD59	0.00120812628572657	-0.370776830634114	ELF3	0.00533023706273862	3.48	0.000996	0.0317	up
298212	Submandibular.Gland-(Minor.Salivary.Gland+Parotid.Gland)/2	CD8_T_Cells	CD59	0.00120812628572657	-0.370776830634114	FKBP5	0.00478422346611291	2.45	2.35e-06	0.000336	up
298213	Submandibular.Gland-(Minor.Salivary.Gland+Parotid.Gland)/2	CD8_T_Cells	CD59	0.00120812628572657	-0.370776830634114	KRT18	0.00443593703016597	2.85	3.76e-05	0.00296	up
298214	Submandibular.Gland-(Minor.Salivary.Gland+Parotid.Gland)/2	CD8_T_Cells	CD59	0.00120812628572657	-0.370776830634114	KRT19	0.0047770310742804	2.82	0.00156	0.0398	up
298215	Submandibular.Gland-(Minor.Salivary.Gland+Parotid.Gland)/2	CD8_T_Cells	CD59	0.00120812628572657	-0.370776830634114	KRT8	0.0048621574211971	4.08	5.96e-06	0.000668	up
298216	Submandibular.Gland-(Minor.Salivary.Gland+Parotid.Gland)/2	CD8_T_Cells	CD59	0.00120812628572657	-0.370776830634114	NME1	0.00453444756909705	2	0.00111	0.0337	up
298217	Submandibular.Gland-(Minor.Salivary.Gland+Parotid.Gland)/2	CD8_T_Cells	CD59	0.00120812628572657	-0.370776830634114	NUPR1	0.00461239255836693	2.39	0.000494	0.0193	up
298218	Submandibular.Gland-(Minor.Salivary.Gland+Parotid.Gland)/2	CD8_T_Cells	CD59	0.00120812628572657	-0.370776830634114	SRM	0.00447240054148378	2.2	0.000379	0.0165	up
298219	Submandibular.Gland-(Minor.Salivary.Gland+Parotid.Gland)/2	CD8_T_Cells	CD5L	0.000506017706569821	-0.546793798268673	CDK2AP1	0.00539532391647881	3.04	6.61e-05	0.00451	up
298220	Submandibular.Gland-(Minor.Salivary.Gland+Parotid.Gland)/2	CD8_T_Cells	CD5L	0.000506017706569821	-0.546793798268673	CEBPB	0.00656940598103931	1.49	7.62e-05	0.00498	up
298221	Submandibular.Gland-(Minor.Salivary.Gland+Parotid.Gland)/2	CD8_T_Cells	CD5L	0.000506017706569821	-0.546793798268673	CITED2	0.0075904036290457	1.88	0.00173	0.0419	up
298222	Submandibular.Gland-(Minor.Salivary.Gland+Parotid.Gland)/2	CD8_T_Cells	CD5L	0.000506017706569821	-0.546793798268673	CRYAB	0.00685368048159886	3.7	1.79e-06	0.000269	up
298223	Submandibular.Gland-(Minor.Salivary.Gland+Parotid.Gland)/2	CD8_T_Cells	CD5L	0.000506017706569821	-0.546793798268673	CTSB	0.00544331770320815	2.04	0.00173	0.0419	up
298224	Submandibular.Gland-(Minor.Salivary.Gland+Parotid.Gland)/2	CD8_T_Cells	CD5L	0.000506017706569821	-0.546793798268673	DPM2	0.021162608330269	1.99	0.00101	0.0318	up
298225	Submandibular.Gland-(Minor.Salivary.Gland+Parotid.Gland)/2	CD8_T_Cells	CD5L	0.000506017706569821	-0.546793798268673	ELF3	0.0056613010473517	3.48	0.000996	0.0317	up
298226	Submandibular.Gland-(Minor.Salivary.Gland+Parotid.Gland)/2	CD8_T_Cells	CD5L	0.000506017706569821	-0.546793798268673	FKBP5	0.00553661794994181	2.45	2.35e-06	0.000336	up
298227	Submandibular.Gland-(Minor.Salivary.Gland+Parotid.Gland)/2	CD8_T_Cells	CD5L	0.000506017706569821	-0.546793798268673	KRT8	0.00824778494030389	4.08	5.96e-06	0.000668	up
298228	Submandibular.Gland-(Minor.Salivary.Gland+Parotid.Gland)/2	CD8_T_Cells	CD5L	0.000506017706569821	-0.546793798268673	NUPR1	0.00560604329795065	2.39	0.000494	0.0193	up
298229	Submandibular.Gland-(Minor.Salivary.Gland+Parotid.Gland)/2	CD8_T_Cells	CD5L	0.000506017706569821	-0.546793798268673	SUCLG1	0.0215785194798783	1.26	0.00168	0.0418	up
298230	Submandibular.Gland-(Minor.Salivary.Gland+Parotid.Gland)/2	CD8_T_Cells	CD6	-0.00468613580103397	-1.84845445736386	AQP3	0.0168173556044182	2.6	2.93e-06	0.000393	up
298231	Submandibular.Gland-(Minor.Salivary.Gland+Parotid.Gland)/2	CD8_T_Cells	CD6	-0.00468613580103397	-1.84845445736386	CEBPD	0.0150854756260456	3.47	9.8e-07	0.000177	up
298232	Submandibular.Gland-(Minor.Salivary.Gland+Parotid.Gland)/2	CD8_T_Cells	CD6	-0.00468613580103397	-1.84845445736386	CITED2	0.0223019238727385	1.88	0.00173	0.0419	up
298233	Submandibular.Gland-(Minor.Salivary.Gland+Parotid.Gland)/2	CD8_T_Cells	CD6	-0.00468613580103397	-1.84845445736386	FKBP5	0.0187849928380899	2.45	2.35e-06	0.000336	up
298234	Submandibular.Gland-(Minor.Salivary.Gland+Parotid.Gland)/2	CD8_T_Cells	CD6	-0.00468613580103397	-1.84845445736386	LAMP1	0.0168672195526181	1.21	0.00208	0.0469	up
298235	Submandibular.Gland-(Minor.Salivary.Gland+Parotid.Gland)/2	CD8_T_Cells	CD6	-0.00468613580103397	-1.84845445736386	NME1	0.0213726574557513	2	0.00111	0.0337	up
298236	Submandibular.Gland-(Minor.Salivary.Gland+Parotid.Gland)/2	CD8_T_Cells	CD6	-0.00468613580103397	-1.84845445736386	SRM	0.0196175454671687	2.2	0.000379	0.0165	up
298237	Submandibular.Gland-(Minor.Salivary.Gland+Parotid.Gland)/2	CD8_T_Cells	CD7	0.00305402284071458	0.091985089418611	AKT1	0.00738253786416587	1.48	0.00163	0.0409	up
298238	Submandibular.Gland-(Minor.Salivary.Gland+Parotid.Gland)/2	CD8_T_Cells	CD7	0.00305402284071458	0.091985089418611	CEBPB	0.00772073677775798	1.49	7.62e-05	0.00498	up
298239	Submandibular.Gland-(Minor.Salivary.Gland+Parotid.Gland)/2	CD8_T_Cells	CD7	0.00305402284071458	0.091985089418611	CEBPD	0.00619198686261987	3.47	9.8e-07	0.000177	up
298240	Submandibular.Gland-(Minor.Salivary.Gland+Parotid.Gland)/2	CD8_T_Cells	CD7	0.00305402284071458	0.091985089418611	CITED2	0.00774021890051248	1.88	0.00173	0.0419	up
298241	Submandibular.Gland-(Minor.Salivary.Gland+Parotid.Gland)/2	CD8_T_Cells	CD7	0.00305402284071458	0.091985089418611	CTSB	0.00720941709291259	2.04	0.00173	0.0419	up
298242	Submandibular.Gland-(Minor.Salivary.Gland+Parotid.Gland)/2	CD8_T_Cells	CD7	0.00305402284071458	0.091985089418611	ELF3	0.00611413621183655	3.48	0.000996	0.0317	up
298243	Submandibular.Gland-(Minor.Salivary.Gland+Parotid.Gland)/2	CD8_T_Cells	CD7	0.00305402284071458	0.091985089418611	KRT19	0.00556664129190615	2.82	0.00156	0.0398	up
298244	Submandibular.Gland-(Minor.Salivary.Gland+Parotid.Gland)/2	CD8_T_Cells	CD7	0.00305402284071458	0.091985089418611	NUPR1	0.00615295619752807	2.39	0.000494	0.0193	up
298245	Submandibular.Gland-(Minor.Salivary.Gland+Parotid.Gland)/2	CD8_T_Cells	CD70	-0.00287103651161998	-1.39341333927638	CEBPB	0.007794453246657	1.49	7.62e-05	0.00498	up
298246	Submandibular.Gland-(Minor.Salivary.Gland+Parotid.Gland)/2	CD8_T_Cells	CD70	-0.00287103651161998	-1.39341333927638	CEBPD	0.00590079397428024	3.47	9.8e-07	0.000177	up
298247	Submandibular.Gland-(Minor.Salivary.Gland+Parotid.Gland)/2	CD8_T_Cells	CD70	-0.00287103651161998	-1.39341333927638	CITED2	0.00903415113204032	1.88	0.00173	0.0419	up
298248	Submandibular.Gland-(Minor.Salivary.Gland+Parotid.Gland)/2	CD8_T_Cells	CD70	-0.00287103651161998	-1.39341333927638	ELF3	0.00640047596310211	3.48	0.000996	0.0317	up
298249	Submandibular.Gland-(Minor.Salivary.Gland+Parotid.Gland)/2	CD8_T_Cells	CD70	-0.00287103651161998	-1.39341333927638	FKBP5	0.00633283204949323	2.45	2.35e-06	0.000336	up
298250	Submandibular.Gland-(Minor.Salivary.Gland+Parotid.Gland)/2	CD8_T_Cells	CD70	-0.00287103651161998	-1.39341333927638	KRT19	0.00598483949061633	2.82	0.00156	0.0398	up
298251	Submandibular.Gland-(Minor.Salivary.Gland+Parotid.Gland)/2	CD8_T_Cells	CD72	0.000954242315677242	-0.43442494413926	BATF	0.0057527681527369	1.92	1.54e-06	0.000242	up
298252	Submandibular.Gland-(Minor.Salivary.Gland+Parotid.Gland)/2	CD8_T_Cells	CD72	0.000954242315677242	-0.43442494413926	CEBPB	0.0077382396637103	1.49	7.62e-05	0.00498	up
298253	Submandibular.Gland-(Minor.Salivary.Gland+Parotid.Gland)/2	CD8_T_Cells	CD72	0.000954242315677242	-0.43442494413926	CEBPD	0.00672183456601591	3.47	9.8e-07	0.000177	up
298254	Submandibular.Gland-(Minor.Salivary.Gland+Parotid.Gland)/2	CD8_T_Cells	CD72	0.000954242315677242	-0.43442494413926	CITED2	0.0088080348804367	1.88	0.00173	0.0419	up
298255	Submandibular.Gland-(Minor.Salivary.Gland+Parotid.Gland)/2	CD8_T_Cells	CD72	0.000954242315677242	-0.43442494413926	ELF3	0.0058897234648746	3.48	0.000996	0.0317	up
298256	Submandibular.Gland-(Minor.Salivary.Gland+Parotid.Gland)/2	CD8_T_Cells	CD72	0.000954242315677242	-0.43442494413926	KRT18	0.00608779754158961	2.85	3.76e-05	0.00296	up
298257	Submandibular.Gland-(Minor.Salivary.Gland+Parotid.Gland)/2	CD8_T_Cells	CD72	0.000954242315677242	-0.43442494413926	KRT19	0.00588620503870744	2.82	0.00156	0.0398	up
298258	Submandibular.Gland-(Minor.Salivary.Gland+Parotid.Gland)/2	CD8_T_Cells	CD72	0.000954242315677242	-0.43442494413926	NDRG2	0.00581293713796533	4.35	1.88e-07	4.21e-05	up
298259	Submandibular.Gland-(Minor.Salivary.Gland+Parotid.Gland)/2	CD8_T_Cells	CD72	0.000954242315677242	-0.43442494413926	NUPR1	0.00575003346691445	2.39	0.000494	0.0193	up
298260	Submandibular.Gland-(Minor.Salivary.Gland+Parotid.Gland)/2	CD8_T_Cells	CD72	0.000954242315677242	-0.43442494413926	TSC22D1	0.00584373165336794	1.9	0.00217	0.0472	up
298261	Submandibular.Gland-(Minor.Salivary.Gland+Parotid.Gland)/2	CD8_T_Cells	CD79B	-0.000122123825022899	-0.704267401239124	CEBPB	0.00745342315961096	1.49	7.62e-05	0.00498	up
298262	Submandibular.Gland-(Minor.Salivary.Gland+Parotid.Gland)/2	CD8_T_Cells	CD79B	-0.000122123825022899	-0.704267401239124	CEBPD	0.00649062091125453	3.47	9.8e-07	0.000177	up
298263	Submandibular.Gland-(Minor.Salivary.Gland+Parotid.Gland)/2	CD8_T_Cells	CD79B	-0.000122123825022899	-0.704267401239124	CITED2	0.00884751130789146	1.88	0.00173	0.0419	up
298264	Submandibular.Gland-(Minor.Salivary.Gland+Parotid.Gland)/2	CD8_T_Cells	CD79B	-0.000122123825022899	-0.704267401239124	CRYAB	0.00599980004632545	3.7	1.79e-06	0.000269	up
298265	Submandibular.Gland-(Minor.Salivary.Gland+Parotid.Gland)/2	CD8_T_Cells	CD79B	-0.000122123825022899	-0.704267401239124	ELF3	0.00664594354665997	3.48	0.000996	0.0317	up
298266	Submandibular.Gland-(Minor.Salivary.Gland+Parotid.Gland)/2	CD8_T_Cells	CD79B	-0.000122123825022899	-0.704267401239124	FKBP5	0.00633702079236099	2.45	2.35e-06	0.000336	up
298267	Submandibular.Gland-(Minor.Salivary.Gland+Parotid.Gland)/2	CD8_T_Cells	CD79B	-0.000122123825022899	-0.704267401239124	NME1	0.00596694674716058	2	0.00111	0.0337	up
298268	Submandibular.Gland-(Minor.Salivary.Gland+Parotid.Gland)/2	CD8_T_Cells	CD79B	-0.000122123825022899	-0.704267401239124	NUPR1	0.00598357885029686	2.39	0.000494	0.0193	up
298269	Submandibular.Gland-(Minor.Salivary.Gland+Parotid.Gland)/2	CD8_T_Cells	CD79B	-0.000122123825022899	-0.704267401239124	SRM	0.00570885118554729	2.2	0.000379	0.0165	up
298270	Submandibular.Gland-(Minor.Salivary.Gland+Parotid.Gland)/2	CD8_T_Cells	CD80	0.00182773826377126	-0.215441566654767	AKT1	0.00577940593102879	1.48	0.00163	0.0409	up
298271	Submandibular.Gland-(Minor.Salivary.Gland+Parotid.Gland)/2	CD8_T_Cells	CD80	0.00182773826377126	-0.215441566654767	CEBPB	0.00705348687555452	1.49	7.62e-05	0.00498	up
298272	Submandibular.Gland-(Minor.Salivary.Gland+Parotid.Gland)/2	CD8_T_Cells	CD80	0.00182773826377126	-0.215441566654767	CEBPD	0.00601526024601164	3.47	9.8e-07	0.000177	up
298273	Submandibular.Gland-(Minor.Salivary.Gland+Parotid.Gland)/2	CD8_T_Cells	CD80	0.00182773826377126	-0.215441566654767	CITED2	0.00759814671665028	1.88	0.00173	0.0419	up
298274	Submandibular.Gland-(Minor.Salivary.Gland+Parotid.Gland)/2	CD8_T_Cells	CD80	0.00182773826377126	-0.215441566654767	CTSB	0.00542183624870721	2.04	0.00173	0.0419	up
298275	Submandibular.Gland-(Minor.Salivary.Gland+Parotid.Gland)/2	CD8_T_Cells	CD80	0.00182773826377126	-0.215441566654767	ELF3	0.00626623473378432	3.48	0.000996	0.0317	up
298276	Submandibular.Gland-(Minor.Salivary.Gland+Parotid.Gland)/2	CD8_T_Cells	CD80	0.00182773826377126	-0.215441566654767	FKBP5	0.0052490406224565	2.45	2.35e-06	0.000336	up
298277	Submandibular.Gland-(Minor.Salivary.Gland+Parotid.Gland)/2	CD8_T_Cells	CD80	0.00182773826377126	-0.215441566654767	KRT19	0.00507955733060734	2.82	0.00156	0.0398	up
298278	Submandibular.Gland-(Minor.Salivary.Gland+Parotid.Gland)/2	CD8_T_Cells	CD80	0.00182773826377126	-0.215441566654767	NME1	0.00532043387910707	2	0.00111	0.0337	up
298279	Submandibular.Gland-(Minor.Salivary.Gland+Parotid.Gland)/2	CD8_T_Cells	CD80	0.00182773826377126	-0.215441566654767	NUPR1	0.00550019945807739	2.39	0.000494	0.0193	up
298280	Submandibular.Gland-(Minor.Salivary.Gland+Parotid.Gland)/2	CD8_T_Cells	CD80	0.00182773826377126	-0.215441566654767	SRM	0.0050888290638312	2.2	0.000379	0.0165	up
298281	Submandibular.Gland-(Minor.Salivary.Gland+Parotid.Gland)/2	CD8_T_Cells	CD82	0.00447318154443242	0.447764834939764	AKT1	0.00933527025935557	1.48	0.00163	0.0409	up
298282	Submandibular.Gland-(Minor.Salivary.Gland+Parotid.Gland)/2	CD8_T_Cells	CD82	0.00447318154443242	0.447764834939764	CEBPB	0.0108538914706119	1.49	7.62e-05	0.00498	up
298283	Submandibular.Gland-(Minor.Salivary.Gland+Parotid.Gland)/2	CD8_T_Cells	CD82	0.00447318154443242	0.447764834939764	CEBPD	0.0081355388506037	3.47	9.8e-07	0.000177	up
298284	Submandibular.Gland-(Minor.Salivary.Gland+Parotid.Gland)/2	CD8_T_Cells	CD82	0.00447318154443242	0.447764834939764	CITED2	0.00975526092345012	1.88	0.00173	0.0419	up
298285	Submandibular.Gland-(Minor.Salivary.Gland+Parotid.Gland)/2	CD8_T_Cells	CD82	0.00447318154443242	0.447764834939764	CTSB	0.00873043785501429	2.04	0.00173	0.0419	up
298286	Submandibular.Gland-(Minor.Salivary.Gland+Parotid.Gland)/2	CD8_T_Cells	CD82	0.00447318154443242	0.447764834939764	ELF3	0.0103424514327858	3.48	0.000996	0.0317	up
298287	Submandibular.Gland-(Minor.Salivary.Gland+Parotid.Gland)/2	CD8_T_Cells	CD82	0.00447318154443242	0.447764834939764	IL6ST	0.00755631059886608	1.58	0.000843	0.0274	up
298288	Submandibular.Gland-(Minor.Salivary.Gland+Parotid.Gland)/2	CD8_T_Cells	CD82	0.00447318154443242	0.447764834939764	KCNN4	0.00801121389720602	2.68	1.11e-05	0.00103	up
298289	Submandibular.Gland-(Minor.Salivary.Gland+Parotid.Gland)/2	CD8_T_Cells	CD82	0.00447318154443242	0.447764834939764	KRT18	0.00969214777952664	2.85	3.76e-05	0.00296	up
298290	Submandibular.Gland-(Minor.Salivary.Gland+Parotid.Gland)/2	CD8_T_Cells	CD82	0.00447318154443242	0.447764834939764	KRT19	0.00970297021059595	2.82	0.00156	0.0398	up
298291	Submandibular.Gland-(Minor.Salivary.Gland+Parotid.Gland)/2	CD8_T_Cells	CD82	0.00447318154443242	0.447764834939764	KRT7	0.00817306203319608	4.32	3.2e-05	0.00274	up
298292	Submandibular.Gland-(Minor.Salivary.Gland+Parotid.Gland)/2	CD8_T_Cells	CD82	0.00447318154443242	0.447764834939764	MAOA	0.00891419292118321	4.24	1.55e-05	0.00137	up
298293	Submandibular.Gland-(Minor.Salivary.Gland+Parotid.Gland)/2	CD8_T_Cells	CD82	0.00447318154443242	0.447764834939764	NME1	0.0079167244011216	2	0.00111	0.0337	up
298294	Submandibular.Gland-(Minor.Salivary.Gland+Parotid.Gland)/2	CD8_T_Cells	CD82	0.00447318154443242	0.447764834939764	NUPR1	0.00853886962809053	2.39	0.000494	0.0193	up
298295	Submandibular.Gland-(Minor.Salivary.Gland+Parotid.Gland)/2	CD8_T_Cells	CD82	0.00447318154443242	0.447764834939764	TPD52L1	0.00911916416266475	4.01	9.18e-11	1.44e-07	up
298296	Submandibular.Gland-(Minor.Salivary.Gland+Parotid.Gland)/2	CD8_T_Cells	CD86	0.000820335683041296	-0.467995021649269	AKT1	0.00586345826042951	1.48	0.00163	0.0409	up
298297	Submandibular.Gland-(Minor.Salivary.Gland+Parotid.Gland)/2	CD8_T_Cells	CD86	0.000820335683041296	-0.467995021649269	CEBPB	0.00696246238180177	1.49	7.62e-05	0.00498	up
298298	Submandibular.Gland-(Minor.Salivary.Gland+Parotid.Gland)/2	CD8_T_Cells	CD86	0.000820335683041296	-0.467995021649269	CEBPD	0.0059068191544028	3.47	9.8e-07	0.000177	up
298299	Submandibular.Gland-(Minor.Salivary.Gland+Parotid.Gland)/2	CD8_T_Cells	CD86	0.000820335683041296	-0.467995021649269	CITED2	0.00784942819680353	1.88	0.00173	0.0419	up
298300	Submandibular.Gland-(Minor.Salivary.Gland+Parotid.Gland)/2	CD8_T_Cells	CD86	0.000820335683041296	-0.467995021649269	CTSB	0.00536211780394267	2.04	0.00173	0.0419	up
298301	Submandibular.Gland-(Minor.Salivary.Gland+Parotid.Gland)/2	CD8_T_Cells	CD86	0.000820335683041296	-0.467995021649269	ELF3	0.00622350973138798	3.48	0.000996	0.0317	up
298302	Submandibular.Gland-(Minor.Salivary.Gland+Parotid.Gland)/2	CD8_T_Cells	CD86	0.000820335683041296	-0.467995021649269	FKBP5	0.00549918046010601	2.45	2.35e-06	0.000336	up
298303	Submandibular.Gland-(Minor.Salivary.Gland+Parotid.Gland)/2	CD8_T_Cells	CD86	0.000820335683041296	-0.467995021649269	KRT19	0.00541018760620453	2.82	0.00156	0.0398	up
298304	Submandibular.Gland-(Minor.Salivary.Gland+Parotid.Gland)/2	CD8_T_Cells	CD86	0.000820335683041296	-0.467995021649269	NUPR1	0.00548998024079843	2.39	0.000494	0.0193	up
298305	Submandibular.Gland-(Minor.Salivary.Gland+Parotid.Gland)/2	CD8_T_Cells	CD9	0.000530143755449221	-0.540745454620949	AKT1	0.00565696483340447	1.48	0.00163	0.0409	up
298306	Submandibular.Gland-(Minor.Salivary.Gland+Parotid.Gland)/2	CD8_T_Cells	CD9	0.000530143755449221	-0.540745454620949	CEBPB	0.00621728471035914	1.49	7.62e-05	0.00498	up
298307	Submandibular.Gland-(Minor.Salivary.Gland+Parotid.Gland)/2	CD8_T_Cells	CD9	0.000530143755449221	-0.540745454620949	CEBPD	0.00554477897029419	3.47	9.8e-07	0.000177	up
298308	Submandibular.Gland-(Minor.Salivary.Gland+Parotid.Gland)/2	CD8_T_Cells	CD9	0.000530143755449221	-0.540745454620949	CITED2	0.00772890628010891	1.88	0.00173	0.0419	up
298309	Submandibular.Gland-(Minor.Salivary.Gland+Parotid.Gland)/2	CD8_T_Cells	CD9	0.000530143755449221	-0.540745454620949	CTSB	0.00542198115107025	2.04	0.00173	0.0419	up
298310	Submandibular.Gland-(Minor.Salivary.Gland+Parotid.Gland)/2	CD8_T_Cells	CD9	0.000530143755449221	-0.540745454620949	ELF3	0.00548598752845255	3.48	0.000996	0.0317	up
298311	Submandibular.Gland-(Minor.Salivary.Gland+Parotid.Gland)/2	CD8_T_Cells	CD9	0.000530143755449221	-0.540745454620949	FKBP5	0.00587283919081453	2.45	2.35e-06	0.000336	up
298312	Submandibular.Gland-(Minor.Salivary.Gland+Parotid.Gland)/2	CD8_T_Cells	CD9	0.000530143755449221	-0.540745454620949	KRT8	0.00523386820402197	4.08	5.96e-06	0.000668	up
298313	Submandibular.Gland-(Minor.Salivary.Gland+Parotid.Gland)/2	CD8_T_Cells	CD9	0.000530143755449221	-0.540745454620949	NME1	0.00580522020010894	2	0.00111	0.0337	up
298314	Submandibular.Gland-(Minor.Salivary.Gland+Parotid.Gland)/2	CD8_T_Cells	CD9	0.000530143755449221	-0.540745454620949	NUPR1	0.00525760602541586	2.39	0.000494	0.0193	up
298315	Submandibular.Gland-(Minor.Salivary.Gland+Parotid.Gland)/2	CD8_T_Cells	CD9	0.000530143755449221	-0.540745454620949	SRM	0.00560935319469097	2.2	0.000379	0.0165	up
298316	Submandibular.Gland-(Minor.Salivary.Gland+Parotid.Gland)/2	CD8_T_Cells	CD96	0.00142094618622407	-0.317423382677604	AKT1	0.00432095226498959	1.48	0.00163	0.0409	up
298317	Submandibular.Gland-(Minor.Salivary.Gland+Parotid.Gland)/2	CD8_T_Cells	CD96	0.00142094618622407	-0.317423382677604	CEBPB	0.00565381205755154	1.49	7.62e-05	0.00498	up
298318	Submandibular.Gland-(Minor.Salivary.Gland+Parotid.Gland)/2	CD8_T_Cells	CD96	0.00142094618622407	-0.317423382677604	CEBPD	0.00466824345538797	3.47	9.8e-07	0.000177	up
298319	Submandibular.Gland-(Minor.Salivary.Gland+Parotid.Gland)/2	CD8_T_Cells	CD96	0.00142094618622407	-0.317423382677604	CITED2	0.00663453585965738	1.88	0.00173	0.0419	up
298320	Submandibular.Gland-(Minor.Salivary.Gland+Parotid.Gland)/2	CD8_T_Cells	CD96	0.00142094618622407	-0.317423382677604	CRYAB	0.00434110114349215	3.7	1.79e-06	0.000269	up
298321	Submandibular.Gland-(Minor.Salivary.Gland+Parotid.Gland)/2	CD8_T_Cells	CD96	0.00142094618622407	-0.317423382677604	CSRP1	0.0043351115745945	1.93	0.000113	0.00654	up
298322	Submandibular.Gland-(Minor.Salivary.Gland+Parotid.Gland)/2	CD8_T_Cells	CD96	0.00142094618622407	-0.317423382677604	ELF3	0.0051577503471142	3.48	0.000996	0.0317	up
298323	Submandibular.Gland-(Minor.Salivary.Gland+Parotid.Gland)/2	CD8_T_Cells	CD96	0.00142094618622407	-0.317423382677604	FKBP5	0.00497188655954636	2.45	2.35e-06	0.000336	up
298324	Submandibular.Gland-(Minor.Salivary.Gland+Parotid.Gland)/2	CD8_T_Cells	CD96	0.00142094618622407	-0.317423382677604	KRT18	0.00466221160273423	2.85	3.76e-05	0.00296	up
298325	Submandibular.Gland-(Minor.Salivary.Gland+Parotid.Gland)/2	CD8_T_Cells	CD96	0.00142094618622407	-0.317423382677604	KRT19	0.00523148419162723	2.82	0.00156	0.0398	up
298326	Submandibular.Gland-(Minor.Salivary.Gland+Parotid.Gland)/2	CD8_T_Cells	CD96	0.00142094618622407	-0.317423382677604	KRT8	0.00480031344034032	4.08	5.96e-06	0.000668	up
298327	Submandibular.Gland-(Minor.Salivary.Gland+Parotid.Gland)/2	CD8_T_Cells	CD96	0.00142094618622407	-0.317423382677604	NME1	0.0045899683175584	2	0.00111	0.0337	up
298328	Submandibular.Gland-(Minor.Salivary.Gland+Parotid.Gland)/2	CD8_T_Cells	CD96	0.00142094618622407	-0.317423382677604	NUPR1	0.00440581804292537	2.39	0.000494	0.0193	up
298329	Submandibular.Gland-(Minor.Salivary.Gland+Parotid.Gland)/2	CD8_T_Cells	CD96	0.00142094618622407	-0.317423382677604	SRM	0.00442897921090281	2.2	0.000379	0.0165	up
298330	Submandibular.Gland-(Minor.Salivary.Gland+Parotid.Gland)/2	CD8_T_Cells	CD99	0.00195873124727864	-0.182601934120915	AKT1	0.00400035013675962	1.48	0.00163	0.0409	up
298331	Submandibular.Gland-(Minor.Salivary.Gland+Parotid.Gland)/2	CD8_T_Cells	CD99	0.00195873124727864	-0.182601934120915	CEBPB	0.00493093922045578	1.49	7.62e-05	0.00498	up
298332	Submandibular.Gland-(Minor.Salivary.Gland+Parotid.Gland)/2	CD8_T_Cells	CD99	0.00195873124727864	-0.182601934120915	CEBPD	0.00432178553217689	3.47	9.8e-07	0.000177	up
298333	Submandibular.Gland-(Minor.Salivary.Gland+Parotid.Gland)/2	CD8_T_Cells	CD99	0.00195873124727864	-0.182601934120915	CITED2	0.00590500236356768	1.88	0.00173	0.0419	up
298334	Submandibular.Gland-(Minor.Salivary.Gland+Parotid.Gland)/2	CD8_T_Cells	CD99	0.00195873124727864	-0.182601934120915	ELF3	0.00451164702296952	3.48	0.000996	0.0317	up
298335	Submandibular.Gland-(Minor.Salivary.Gland+Parotid.Gland)/2	CD8_T_Cells	CD99	0.00195873124727864	-0.182601934120915	FKBP5	0.00422172454603476	2.45	2.35e-06	0.000336	up
298336	Submandibular.Gland-(Minor.Salivary.Gland+Parotid.Gland)/2	CD8_T_Cells	CD99	0.00195873124727864	-0.182601934120915	KRT18	0.00410445043275962	2.85	3.76e-05	0.00296	up
298337	Submandibular.Gland-(Minor.Salivary.Gland+Parotid.Gland)/2	CD8_T_Cells	CD99	0.00195873124727864	-0.182601934120915	KRT19	0.00427153157294139	2.82	0.00156	0.0398	up
298338	Submandibular.Gland-(Minor.Salivary.Gland+Parotid.Gland)/2	CD8_T_Cells	CD99	0.00195873124727864	-0.182601934120915	KRT8	0.0041648203122399	4.08	5.96e-06	0.000668	up
298339	Submandibular.Gland-(Minor.Salivary.Gland+Parotid.Gland)/2	CD8_T_Cells	CD99	0.00195873124727864	-0.182601934120915	NME1	0.00400434064854666	2	0.00111	0.0337	up
298340	Submandibular.Gland-(Minor.Salivary.Gland+Parotid.Gland)/2	CD8_T_Cells	CD99	0.00195873124727864	-0.182601934120915	NUPR1	0.00406515232408583	2.39	0.000494	0.0193	up
298341	Submandibular.Gland-(Minor.Salivary.Gland+Parotid.Gland)/2	CD8_T_Cells	CDCP1	0.00470070063182477	0.504803334440625	AKT1	0.00692882623106716	1.48	0.00163	0.0409	up
298342	Submandibular.Gland-(Minor.Salivary.Gland+Parotid.Gland)/2	CD8_T_Cells	CDCP1	0.00470070063182477	0.504803334440625	CEBPB	0.00652074024968239	1.49	7.62e-05	0.00498	up
298343	Submandibular.Gland-(Minor.Salivary.Gland+Parotid.Gland)/2	CD8_T_Cells	CDCP1	0.00470070063182477	0.504803334440625	CEBPD	0.00835424023532357	3.47	9.8e-07	0.000177	up
298344	Submandibular.Gland-(Minor.Salivary.Gland+Parotid.Gland)/2	CD8_T_Cells	CDCP1	0.00470070063182477	0.504803334440625	CITED2	0.00912041695396621	1.88	0.00173	0.0419	up
298345	Submandibular.Gland-(Minor.Salivary.Gland+Parotid.Gland)/2	CD8_T_Cells	CDCP1	0.00470070063182477	0.504803334440625	CSRP1	0.00572701827120844	1.93	0.000113	0.00654	up
298346	Submandibular.Gland-(Minor.Salivary.Gland+Parotid.Gland)/2	CD8_T_Cells	CDCP1	0.00470070063182477	0.504803334440625	ELF3	0.00762049065176764	3.48	0.000996	0.0317	up
298347	Submandibular.Gland-(Minor.Salivary.Gland+Parotid.Gland)/2	CD8_T_Cells	CDCP1	0.00470070063182477	0.504803334440625	FKBP5	0.00608192286301917	2.45	2.35e-06	0.000336	up
298348	Submandibular.Gland-(Minor.Salivary.Gland+Parotid.Gland)/2	CD8_T_Cells	CDCP1	0.00470070063182477	0.504803334440625	KRT19	0.0058147132157845	2.82	0.00156	0.0398	up
298349	Submandibular.Gland-(Minor.Salivary.Gland+Parotid.Gland)/2	CD8_T_Cells	CDCP1	0.00470070063182477	0.504803334440625	MAOA	0.00739997187914281	4.24	1.55e-05	0.00137	up
298350	Submandibular.Gland-(Minor.Salivary.Gland+Parotid.Gland)/2	CD8_T_Cells	CDCP1	0.00470070063182477	0.504803334440625	NUPR1	0.00665362368771135	2.39	0.000494	0.0193	up
298351	Submandibular.Gland-(Minor.Salivary.Gland+Parotid.Gland)/2	CD8_T_Cells	CDH1	0.0018265462140275	-0.215740410718771	CEBPB	0.00859876596714833	1.49	7.62e-05	0.00498	up
298352	Submandibular.Gland-(Minor.Salivary.Gland+Parotid.Gland)/2	CD8_T_Cells	CDH1	0.0018265462140275	-0.215740410718771	CEBPD	0.0072806769454843	3.47	9.8e-07	0.000177	up
298353	Submandibular.Gland-(Minor.Salivary.Gland+Parotid.Gland)/2	CD8_T_Cells	CDH1	0.0018265462140275	-0.215740410718771	CITED2	0.010799514576859	1.88	0.00173	0.0419	up
298354	Submandibular.Gland-(Minor.Salivary.Gland+Parotid.Gland)/2	CD8_T_Cells	CDH1	0.0018265462140275	-0.215740410718771	CSRP1	0.00693355419405487	1.93	0.000113	0.00654	up
298355	Submandibular.Gland-(Minor.Salivary.Gland+Parotid.Gland)/2	CD8_T_Cells	CDH1	0.0018265462140275	-0.215740410718771	CTSB	0.00694874669092526	2.04	0.00173	0.0419	up
298356	Submandibular.Gland-(Minor.Salivary.Gland+Parotid.Gland)/2	CD8_T_Cells	CDH1	0.0018265462140275	-0.215740410718771	ELF3	0.00802341697938515	3.48	0.000996	0.0317	up
298357	Submandibular.Gland-(Minor.Salivary.Gland+Parotid.Gland)/2	CD8_T_Cells	CDH1	0.0018265462140275	-0.215740410718771	FKBP5	0.00795145526154886	2.45	2.35e-06	0.000336	up
298358	Submandibular.Gland-(Minor.Salivary.Gland+Parotid.Gland)/2	CD8_T_Cells	CDH1	0.0018265462140275	-0.215740410718771	KRT18	0.00774563872603875	2.85	3.76e-05	0.00296	up
298359	Submandibular.Gland-(Minor.Salivary.Gland+Parotid.Gland)/2	CD8_T_Cells	CDH1	0.0018265462140275	-0.215740410718771	KRT19	0.00818152051654188	2.82	0.00156	0.0398	up
298360	Submandibular.Gland-(Minor.Salivary.Gland+Parotid.Gland)/2	CD8_T_Cells	CDH1	0.0018265462140275	-0.215740410718771	KRT7	0.00688328184290694	4.32	3.2e-05	0.00274	up
298361	Submandibular.Gland-(Minor.Salivary.Gland+Parotid.Gland)/2	CD8_T_Cells	CDH1	0.0018265462140275	-0.215740410718771	KRT8	0.00787497391993799	4.08	5.96e-06	0.000668	up
298362	Submandibular.Gland-(Minor.Salivary.Gland+Parotid.Gland)/2	CD8_T_Cells	CDH1	0.0018265462140275	-0.215740410718771	NME1	0.00712158407180526	2	0.00111	0.0337	up
298363	Submandibular.Gland-(Minor.Salivary.Gland+Parotid.Gland)/2	CD8_T_Cells	CDH1	0.0018265462140275	-0.215740410718771	NUPR1	0.00689993465865933	2.39	0.000494	0.0193	up
298364	Submandibular.Gland-(Minor.Salivary.Gland+Parotid.Gland)/2	CD8_T_Cells	CDH13	0.0025379389606337	-0.0373959241648064	CEBPB	0.00699332737602626	1.49	7.62e-05	0.00498	up
298365	Submandibular.Gland-(Minor.Salivary.Gland+Parotid.Gland)/2	CD8_T_Cells	CDH13	0.0025379389606337	-0.0373959241648064	CITED2	0.00846585088758208	1.88	0.00173	0.0419	up
298366	Submandibular.Gland-(Minor.Salivary.Gland+Parotid.Gland)/2	CD8_T_Cells	CDH13	0.0025379389606337	-0.0373959241648064	CRYAB	0.00605603341686831	3.7	1.79e-06	0.000269	up
298367	Submandibular.Gland-(Minor.Salivary.Gland+Parotid.Gland)/2	CD8_T_Cells	CDH13	0.0025379389606337	-0.0373959241648064	CST1	0.0231885656315167	13.3	1.35e-09	1.06e-06	up
298368	Submandibular.Gland-(Minor.Salivary.Gland+Parotid.Gland)/2	CD8_T_Cells	CDH13	0.0025379389606337	-0.0373959241648064	ELF3	0.00576181448462978	3.48	0.000996	0.0317	up
298369	Submandibular.Gland-(Minor.Salivary.Gland+Parotid.Gland)/2	CD8_T_Cells	CDH13	0.0025379389606337	-0.0373959241648064	FKBP5	0.00655504437010568	2.45	2.35e-06	0.000336	up
298370	Submandibular.Gland-(Minor.Salivary.Gland+Parotid.Gland)/2	CD8_T_Cells	CDH13	0.0025379389606337	-0.0373959241648064	KRT18	0.00606629629988259	2.85	3.76e-05	0.00296	up
298371	Submandibular.Gland-(Minor.Salivary.Gland+Parotid.Gland)/2	CD8_T_Cells	CDH13	0.0025379389606337	-0.0373959241648064	KRT19	0.00635302802798169	2.82	0.00156	0.0398	up
298372	Submandibular.Gland-(Minor.Salivary.Gland+Parotid.Gland)/2	CD8_T_Cells	CDH13	0.0025379389606337	-0.0373959241648064	KRT8	0.00588297293288595	4.08	5.96e-06	0.000668	up
298373	Submandibular.Gland-(Minor.Salivary.Gland+Parotid.Gland)/2	CD8_T_Cells	CDH15	-0.00187573384030523	-1.14389330308226	CEBPB	0.00820017159102479	1.49	7.62e-05	0.00498	up
298374	Submandibular.Gland-(Minor.Salivary.Gland+Parotid.Gland)/2	CD8_T_Cells	CDH15	-0.00187573384030523	-1.14389330308226	CITED2	0.00954866099687113	1.88	0.00173	0.0419	up
298375	Submandibular.Gland-(Minor.Salivary.Gland+Parotid.Gland)/2	CD8_T_Cells	CDH15	-0.00187573384030523	-1.14389330308226	CTSB	0.00881334826442287	2.04	0.00173	0.0419	up
298376	Submandibular.Gland-(Minor.Salivary.Gland+Parotid.Gland)/2	CD8_T_Cells	CDH15	-0.00187573384030523	-1.14389330308226	FKBP5	0.00890020095800596	2.45	2.35e-06	0.000336	up
298377	Submandibular.Gland-(Minor.Salivary.Gland+Parotid.Gland)/2	CD8_T_Cells	CDH15	-0.00187573384030523	-1.14389330308226	KRT19	0.00814876535335247	2.82	0.00156	0.0398	up
298378	Submandibular.Gland-(Minor.Salivary.Gland+Parotid.Gland)/2	CD8_T_Cells	CDH15	-0.00187573384030523	-1.14389330308226	PAM	0.00800124820867803	2.44	0.000609	0.0221	up
298379	Submandibular.Gland-(Minor.Salivary.Gland+Parotid.Gland)/2	CD8_T_Cells	CDH2	-0.000253644944890691	-0.737239436315001	CEBPB	0.00726433740060007	1.49	7.62e-05	0.00498	up
298380	Submandibular.Gland-(Minor.Salivary.Gland+Parotid.Gland)/2	CD8_T_Cells	CDH2	-0.000253644944890691	-0.737239436315001	CITED2	0.00949875809354194	1.88	0.00173	0.0419	up
298381	Submandibular.Gland-(Minor.Salivary.Gland+Parotid.Gland)/2	CD8_T_Cells	CDH2	-0.000253644944890691	-0.737239436315001	CRYAB	0.00683964620967853	3.7	1.79e-06	0.000269	up
298382	Submandibular.Gland-(Minor.Salivary.Gland+Parotid.Gland)/2	CD8_T_Cells	CDH2	-0.000253644944890691	-0.737239436315001	CSRP1	0.0062560831747737	1.93	0.000113	0.00654	up
298383	Submandibular.Gland-(Minor.Salivary.Gland+Parotid.Gland)/2	CD8_T_Cells	CDH2	-0.000253644944890691	-0.737239436315001	ELF3	0.00650864762074222	3.48	0.000996	0.0317	up
298384	Submandibular.Gland-(Minor.Salivary.Gland+Parotid.Gland)/2	CD8_T_Cells	CDH2	-0.000253644944890691	-0.737239436315001	FKBP5	0.00726771479558013	2.45	2.35e-06	0.000336	up
298385	Submandibular.Gland-(Minor.Salivary.Gland+Parotid.Gland)/2	CD8_T_Cells	CDH2	-0.000253644944890691	-0.737239436315001	KRT18	0.00635767104532084	2.85	3.76e-05	0.00296	up
298386	Submandibular.Gland-(Minor.Salivary.Gland+Parotid.Gland)/2	CD8_T_Cells	CDH2	-0.000253644944890691	-0.737239436315001	KRT19	0.00630275128211908	2.82	0.00156	0.0398	up
298387	Submandibular.Gland-(Minor.Salivary.Gland+Parotid.Gland)/2	CD8_T_Cells	CDH2	-0.000253644944890691	-0.737239436315001	KRT8	0.00685166271858858	4.08	5.96e-06	0.000668	up
298388	Submandibular.Gland-(Minor.Salivary.Gland+Parotid.Gland)/2	CD8_T_Cells	CDH2	-0.000253644944890691	-0.737239436315001	NME1	0.00629677061031169	2	0.00111	0.0337	up
298389	Submandibular.Gland-(Minor.Salivary.Gland+Parotid.Gland)/2	CD8_T_Cells	CDH2	-0.000253644944890691	-0.737239436315001	SRM	0.00648234551836333	2.2	0.000379	0.0165	up
298390	Submandibular.Gland-(Minor.Salivary.Gland+Parotid.Gland)/2	CD8_T_Cells	CDH3	-0.000196707015295693	-0.722965231429571	CEBPB	0.0066321715699636	1.49	7.62e-05	0.00498	up
298391	Submandibular.Gland-(Minor.Salivary.Gland+Parotid.Gland)/2	CD8_T_Cells	CDH3	-0.000196707015295693	-0.722965231429571	CITED2	0.00797469333761814	1.88	0.00173	0.0419	up
298392	Submandibular.Gland-(Minor.Salivary.Gland+Parotid.Gland)/2	CD8_T_Cells	CDH3	-0.000196707015295693	-0.722965231429571	CRYAB	0.00582741014876403	3.7	1.79e-06	0.000269	up
298393	Submandibular.Gland-(Minor.Salivary.Gland+Parotid.Gland)/2	CD8_T_Cells	CDH3	-0.000196707015295693	-0.722965231429571	CTSB	0.00637284124400516	2.04	0.00173	0.0419	up
298394	Submandibular.Gland-(Minor.Salivary.Gland+Parotid.Gland)/2	CD8_T_Cells	CDH3	-0.000196707015295693	-0.722965231429571	ELF3	0.00614685020024342	3.48	0.000996	0.0317	up
298395	Submandibular.Gland-(Minor.Salivary.Gland+Parotid.Gland)/2	CD8_T_Cells	CDH3	-0.000196707015295693	-0.722965231429571	FKBP5	0.00672855744814689	2.45	2.35e-06	0.000336	up
298396	Submandibular.Gland-(Minor.Salivary.Gland+Parotid.Gland)/2	CD8_T_Cells	CDH3	-0.000196707015295693	-0.722965231429571	HDLBP	0.00605428025995971	1.76	0.000781	0.0261	up
298397	Submandibular.Gland-(Minor.Salivary.Gland+Parotid.Gland)/2	CD8_T_Cells	CDH3	-0.000196707015295693	-0.722965231429571	KRT7	0.00592235603101834	4.32	3.2e-05	0.00274	up
298398	Submandibular.Gland-(Minor.Salivary.Gland+Parotid.Gland)/2	CD8_T_Cells	CDH3	-0.000196707015295693	-0.722965231429571	KRT8	0.00680693972281882	4.08	5.96e-06	0.000668	up
298399	Submandibular.Gland-(Minor.Salivary.Gland+Parotid.Gland)/2	CD8_T_Cells	CDH3	-0.000196707015295693	-0.722965231429571	NME1	0.00579382252166363	2	0.00111	0.0337	up
298400	Submandibular.Gland-(Minor.Salivary.Gland+Parotid.Gland)/2	CD8_T_Cells	CDH3	-0.000196707015295693	-0.722965231429571	TPD52L1	0.00632273038495118	4.01	9.18e-11	1.44e-07	up
298401	Submandibular.Gland-(Minor.Salivary.Gland+Parotid.Gland)/2	CD8_T_Cells	CDH4	-0.0017087354633788	-1.10202720319528	CEBPB	0.00643267142912397	1.49	7.62e-05	0.00498	up
298402	Submandibular.Gland-(Minor.Salivary.Gland+Parotid.Gland)/2	CD8_T_Cells	CDH4	-0.0017087354633788	-1.10202720319528	CITED2	0.0074224889141803	1.88	0.00173	0.0419	up
298403	Submandibular.Gland-(Minor.Salivary.Gland+Parotid.Gland)/2	CD8_T_Cells	CDH4	-0.0017087354633788	-1.10202720319528	CTSB	0.00600300657038989	2.04	0.00173	0.0419	up
298404	Submandibular.Gland-(Minor.Salivary.Gland+Parotid.Gland)/2	CD8_T_Cells	CDH4	-0.0017087354633788	-1.10202720319528	ELF3	0.00571553803543835	3.48	0.000996	0.0317	up
298405	Submandibular.Gland-(Minor.Salivary.Gland+Parotid.Gland)/2	CD8_T_Cells	CDH4	-0.0017087354633788	-1.10202720319528	FKBP5	0.00614249428399425	2.45	2.35e-06	0.000336	up
298406	Submandibular.Gland-(Minor.Salivary.Gland+Parotid.Gland)/2	CD8_T_Cells	CDH4	-0.0017087354633788	-1.10202720319528	KRT19	0.00560032534976725	2.82	0.00156	0.0398	up
298407	Submandibular.Gland-(Minor.Salivary.Gland+Parotid.Gland)/2	CD8_T_Cells	CDH4	-0.0017087354633788	-1.10202720319528	KRT8	0.00580726429539146	4.08	5.96e-06	0.000668	up
298408	Submandibular.Gland-(Minor.Salivary.Gland+Parotid.Gland)/2	CD8_T_Cells	CDH4	-0.0017087354633788	-1.10202720319528	TPD52L1	0.00545955983903605	4.01	9.18e-11	1.44e-07	up
298409	Submandibular.Gland-(Minor.Salivary.Gland+Parotid.Gland)/2	CD8_T_Cells	CDH5	-0.00163000863485506	-1.08229057265178	CEBPB	0.00811841497493385	1.49	7.62e-05	0.00498	up
298410	Submandibular.Gland-(Minor.Salivary.Gland+Parotid.Gland)/2	CD8_T_Cells	CDH5	-0.00163000863485506	-1.08229057265178	CITED2	0.0105516764865257	1.88	0.00173	0.0419	up
298411	Submandibular.Gland-(Minor.Salivary.Gland+Parotid.Gland)/2	CD8_T_Cells	CDH5	-0.00163000863485506	-1.08229057265178	CTSB	0.00780237806032714	2.04	0.00173	0.0419	up
298412	Submandibular.Gland-(Minor.Salivary.Gland+Parotid.Gland)/2	CD8_T_Cells	CDH5	-0.00163000863485506	-1.08229057265178	ELF3	0.00720819589753378	3.48	0.000996	0.0317	up
298413	Submandibular.Gland-(Minor.Salivary.Gland+Parotid.Gland)/2	CD8_T_Cells	CDH5	-0.00163000863485506	-1.08229057265178	FKBP5	0.00831743163441155	2.45	2.35e-06	0.000336	up
298414	Submandibular.Gland-(Minor.Salivary.Gland+Parotid.Gland)/2	CD8_T_Cells	CDH5	-0.00163000863485506	-1.08229057265178	KRT19	0.0074736542281357	2.82	0.00156	0.0398	up
298415	Submandibular.Gland-(Minor.Salivary.Gland+Parotid.Gland)/2	CD8_T_Cells	CDH5	-0.00163000863485506	-1.08229057265178	NUPR1	0.00744197295458208	2.39	0.000494	0.0193	up
298416	Submandibular.Gland-(Minor.Salivary.Gland+Parotid.Gland)/2	CD8_T_Cells	CDH5	-0.00163000863485506	-1.08229057265178	PAM	0.00762981336310676	2.44	0.000609	0.0221	up
298417	Submandibular.Gland-(Minor.Salivary.Gland+Parotid.Gland)/2	CD8_T_Cells	CDH5	-0.00163000863485506	-1.08229057265178	SRM	0.00728091700209061	2.2	0.000379	0.0165	up
298418	Submandibular.Gland-(Minor.Salivary.Gland+Parotid.Gland)/2	CD8_T_Cells	CDH6	-0.00064135576906988	-0.834437627046524	CITED2	0.0117218101522409	1.88	0.00173	0.0419	up
298419	Submandibular.Gland-(Minor.Salivary.Gland+Parotid.Gland)/2	CD8_T_Cells	CDH6	-0.00064135576906988	-0.834437627046524	COX5A	0.0259570664650046	1.17	0.00171	0.0419	up
298420	Submandibular.Gland-(Minor.Salivary.Gland+Parotid.Gland)/2	CD8_T_Cells	CDH6	-0.00064135576906988	-0.834437627046524	CTSB	0.0097571680545202	2.04	0.00173	0.0419	up
298421	Submandibular.Gland-(Minor.Salivary.Gland+Parotid.Gland)/2	CD8_T_Cells	CDH6	-0.00064135576906988	-0.834437627046524	ELF3	0.00861313138371378	3.48	0.000996	0.0317	up
298422	Submandibular.Gland-(Minor.Salivary.Gland+Parotid.Gland)/2	CD8_T_Cells	CDH6	-0.00064135576906988	-0.834437627046524	FKBP5	0.0100287063800715	2.45	2.35e-06	0.000336	up
298423	Submandibular.Gland-(Minor.Salivary.Gland+Parotid.Gland)/2	CD8_T_Cells	CDH6	-0.00064135576906988	-0.834437627046524	HDLBP	0.00873907518764721	1.76	0.000781	0.0261	up
298424	Submandibular.Gland-(Minor.Salivary.Gland+Parotid.Gland)/2	CD8_T_Cells	CDH6	-0.00064135576906988	-0.834437627046524	KCNN4	0.00868040745674322	2.68	1.11e-05	0.00103	up
298425	Submandibular.Gland-(Minor.Salivary.Gland+Parotid.Gland)/2	CD8_T_Cells	CDH6	-0.00064135576906988	-0.834437627046524	PAM	0.00973495491634245	2.44	0.000609	0.0221	up
298426	Submandibular.Gland-(Minor.Salivary.Gland+Parotid.Gland)/2	CD8_T_Cells	CDH9	-0.00280095595623943	-1.37584430905168	CITED2	0.00976503932312252	1.88	0.00173	0.0419	up
298427	Submandibular.Gland-(Minor.Salivary.Gland+Parotid.Gland)/2	CD8_T_Cells	CDH9	-0.00280095595623943	-1.37584430905168	CTSB	0.00960913733124838	2.04	0.00173	0.0419	up
298428	Submandibular.Gland-(Minor.Salivary.Gland+Parotid.Gland)/2	CD8_T_Cells	CDH9	-0.00280095595623943	-1.37584430905168	FKBP5	0.0105834186420742	2.45	2.35e-06	0.000336	up
298429	Submandibular.Gland-(Minor.Salivary.Gland+Parotid.Gland)/2	CD8_T_Cells	CDH9	-0.00280095595623943	-1.37584430905168	GLUL	0.00931511235352723	2.29	6.97e-06	0.000729	up
298430	Submandibular.Gland-(Minor.Salivary.Gland+Parotid.Gland)/2	CD8_T_Cells	CDH9	-0.00280095595623943	-1.37584430905168	HDLBP	0.00933333241096774	1.76	0.000781	0.0261	up
298431	Submandibular.Gland-(Minor.Salivary.Gland+Parotid.Gland)/2	CD8_T_Cells	CDH9	-0.00280095595623943	-1.37584430905168	PAM	0.00941485156144156	2.44	0.000609	0.0221	up
298432	Submandibular.Gland-(Minor.Salivary.Gland+Parotid.Gland)/2	CD8_T_Cells	CDH9	-0.00280095595623943	-1.37584430905168	TPD52L1	0.00909350131629788	4.01	9.18e-11	1.44e-07	up
298433	Submandibular.Gland-(Minor.Salivary.Gland+Parotid.Gland)/2	CD8_T_Cells	CDHR2	-0.00386558025771349	-1.64274311470448	CEBPB	0.00683061710308309	1.49	7.62e-05	0.00498	up
298434	Submandibular.Gland-(Minor.Salivary.Gland+Parotid.Gland)/2	CD8_T_Cells	CDHR2	-0.00386558025771349	-1.64274311470448	CITED2	0.00795051713707268	1.88	0.00173	0.0419	up
298435	Submandibular.Gland-(Minor.Salivary.Gland+Parotid.Gland)/2	CD8_T_Cells	CDHR2	-0.00386558025771349	-1.64274311470448	CTSB	0.00682737194520427	2.04	0.00173	0.0419	up
298436	Submandibular.Gland-(Minor.Salivary.Gland+Parotid.Gland)/2	CD8_T_Cells	CDHR2	-0.00386558025771349	-1.64274311470448	FKBP5	0.00786668269776456	2.45	2.35e-06	0.000336	up
298437	Submandibular.Gland-(Minor.Salivary.Gland+Parotid.Gland)/2	CD8_T_Cells	CDHR2	-0.00386558025771349	-1.64274311470448	KRT7	0.00697403079277293	4.32	3.2e-05	0.00274	up
298438	Submandibular.Gland-(Minor.Salivary.Gland+Parotid.Gland)/2	CD8_T_Cells	CEACAM1	0.00293248240003682	0.0615151871155226	AKT1	0.00553639493626237	1.48	0.00163	0.0409	up
298439	Submandibular.Gland-(Minor.Salivary.Gland+Parotid.Gland)/2	CD8_T_Cells	CEACAM1	0.00293248240003682	0.0615151871155226	CEBPB	0.00647032885185045	1.49	7.62e-05	0.00498	up
298440	Submandibular.Gland-(Minor.Salivary.Gland+Parotid.Gland)/2	CD8_T_Cells	CEACAM1	0.00293248240003682	0.0615151871155226	CEBPD	0.0059634224368002	3.47	9.8e-07	0.000177	up
298441	Submandibular.Gland-(Minor.Salivary.Gland+Parotid.Gland)/2	CD8_T_Cells	CEACAM1	0.00293248240003682	0.0615151871155226	CITED2	0.00835931289564246	1.88	0.00173	0.0419	up
298442	Submandibular.Gland-(Minor.Salivary.Gland+Parotid.Gland)/2	CD8_T_Cells	CEACAM1	0.00293248240003682	0.0615151871155226	CRYAB	0.00679797697977187	3.7	1.79e-06	0.000269	up
298443	Submandibular.Gland-(Minor.Salivary.Gland+Parotid.Gland)/2	CD8_T_Cells	CEACAM1	0.00293248240003682	0.0615151871155226	ELF3	0.00622703454647116	3.48	0.000996	0.0317	up
298444	Submandibular.Gland-(Minor.Salivary.Gland+Parotid.Gland)/2	CD8_T_Cells	CEACAM1	0.00293248240003682	0.0615151871155226	FKBP5	0.00586533802194508	2.45	2.35e-06	0.000336	up
298445	Submandibular.Gland-(Minor.Salivary.Gland+Parotid.Gland)/2	CD8_T_Cells	CEACAM1	0.00293248240003682	0.0615151871155226	KRT18	0.00601289878678285	2.85	3.76e-05	0.00296	up
298446	Submandibular.Gland-(Minor.Salivary.Gland+Parotid.Gland)/2	CD8_T_Cells	CEACAM1	0.00293248240003682	0.0615151871155226	KRT8	0.00630280977938521	4.08	5.96e-06	0.000668	up
298447	Submandibular.Gland-(Minor.Salivary.Gland+Parotid.Gland)/2	CD8_T_Cells	CEACAM1	0.00293248240003682	0.0615151871155226	NME1	0.00544744682112122	2	0.00111	0.0337	up
298448	Submandibular.Gland-(Minor.Salivary.Gland+Parotid.Gland)/2	CD8_T_Cells	CEACAM1	0.00293248240003682	0.0615151871155226	NUPR1	0.00536596205134527	2.39	0.000494	0.0193	up
298449	Submandibular.Gland-(Minor.Salivary.Gland+Parotid.Gland)/2	CD8_T_Cells	CEACAM20	0.00525219426376303	0.643061489440138	AKT1	0.00477168410356646	1.48	0.00163	0.0409	up
298450	Submandibular.Gland-(Minor.Salivary.Gland+Parotid.Gland)/2	CD8_T_Cells	CEACAM20	0.00525219426376303	0.643061489440138	CEBPB	0.00595775166085945	1.49	7.62e-05	0.00498	up
298451	Submandibular.Gland-(Minor.Salivary.Gland+Parotid.Gland)/2	CD8_T_Cells	CEACAM20	0.00525219426376303	0.643061489440138	CEBPD	0.00440483538415641	3.47	9.8e-07	0.000177	up
298452	Submandibular.Gland-(Minor.Salivary.Gland+Parotid.Gland)/2	CD8_T_Cells	CEACAM20	0.00525219426376303	0.643061489440138	CITED2	0.00607215797399802	1.88	0.00173	0.0419	up
298453	Submandibular.Gland-(Minor.Salivary.Gland+Parotid.Gland)/2	CD8_T_Cells	CEACAM20	0.00525219426376303	0.643061489440138	CLDN4	0.00431442866097708	3.13	0.000683	0.0235	up
298454	Submandibular.Gland-(Minor.Salivary.Gland+Parotid.Gland)/2	CD8_T_Cells	CEACAM20	0.00525219426376303	0.643061489440138	CRYAB	0.00557370978150301	3.7	1.79e-06	0.000269	up
298455	Submandibular.Gland-(Minor.Salivary.Gland+Parotid.Gland)/2	CD8_T_Cells	CEACAM20	0.00525219426376303	0.643061489440138	CSRP1	0.00447281351693756	1.93	0.000113	0.00654	up
298456	Submandibular.Gland-(Minor.Salivary.Gland+Parotid.Gland)/2	CD8_T_Cells	CEACAM20	0.00525219426376303	0.643061489440138	ELF3	0.0065649937969727	3.48	0.000996	0.0317	up
298457	Submandibular.Gland-(Minor.Salivary.Gland+Parotid.Gland)/2	CD8_T_Cells	CEACAM20	0.00525219426376303	0.643061489440138	FKBP5	0.00522906518994283	2.45	2.35e-06	0.000336	up
298458	Submandibular.Gland-(Minor.Salivary.Gland+Parotid.Gland)/2	CD8_T_Cells	CEACAM20	0.00525219426376303	0.643061489440138	KCNMA1	0.00464280832880054	3.82	8.91e-05	0.00534	up
298459	Submandibular.Gland-(Minor.Salivary.Gland+Parotid.Gland)/2	CD8_T_Cells	CEACAM20	0.00525219426376303	0.643061489440138	KRT18	0.00615322171914179	2.85	3.76e-05	0.00296	up
298460	Submandibular.Gland-(Minor.Salivary.Gland+Parotid.Gland)/2	CD8_T_Cells	CEACAM20	0.00525219426376303	0.643061489440138	KRT19	0.0058603394662594	2.82	0.00156	0.0398	up
298461	Submandibular.Gland-(Minor.Salivary.Gland+Parotid.Gland)/2	CD8_T_Cells	CEACAM20	0.00525219426376303	0.643061489440138	KRT8	0.00512549993175883	4.08	5.96e-06	0.000668	up
298462	Submandibular.Gland-(Minor.Salivary.Gland+Parotid.Gland)/2	CD8_T_Cells	CEACAM20	0.00525219426376303	0.643061489440138	NDRG2	0.00477361268868255	4.35	1.88e-07	4.21e-05	up
298463	Submandibular.Gland-(Minor.Salivary.Gland+Parotid.Gland)/2	CD8_T_Cells	CEACAM20	0.00525219426376303	0.643061489440138	NUPR1	0.00435420491861614	2.39	0.000494	0.0193	up
298464	Submandibular.Gland-(Minor.Salivary.Gland+Parotid.Gland)/2	CD8_T_Cells	CEACAM20	0.00525219426376303	0.643061489440138	ZBTB16	0.00441604358308249	2.9	0.000153	0.00846	up
298465	Submandibular.Gland-(Minor.Salivary.Gland+Parotid.Gland)/2	CD8_T_Cells	CEACAM21	0.000451651008489443	-0.560423401467518	CEBPB	0.00593384661352613	1.49	7.62e-05	0.00498	up
298466	Submandibular.Gland-(Minor.Salivary.Gland+Parotid.Gland)/2	CD8_T_Cells	CEACAM21	0.000451651008489443	-0.560423401467518	CEBPD	0.00492889744070308	3.47	9.8e-07	0.000177	up
298467	Submandibular.Gland-(Minor.Salivary.Gland+Parotid.Gland)/2	CD8_T_Cells	CEACAM21	0.000451651008489443	-0.560423401467518	CITED2	0.00837218051572537	1.88	0.00173	0.0419	up
298468	Submandibular.Gland-(Minor.Salivary.Gland+Parotid.Gland)/2	CD8_T_Cells	CEACAM21	0.000451651008489443	-0.560423401467518	ELF3	0.00602788156891461	3.48	0.000996	0.0317	up
298469	Submandibular.Gland-(Minor.Salivary.Gland+Parotid.Gland)/2	CD8_T_Cells	CEACAM21	0.000451651008489443	-0.560423401467518	FKBP5	0.00548461704238765	2.45	2.35e-06	0.000336	up
298470	Submandibular.Gland-(Minor.Salivary.Gland+Parotid.Gland)/2	CD8_T_Cells	CEACAM21	0.000451651008489443	-0.560423401467518	KRT8	0.00525503579431887	4.08	5.96e-06	0.000668	up
298471	Submandibular.Gland-(Minor.Salivary.Gland+Parotid.Gland)/2	CD8_T_Cells	CEACAM21	0.000451651008489443	-0.560423401467518	MAOA	0.00536799165350475	4.24	1.55e-05	0.00137	up
298472	Submandibular.Gland-(Minor.Salivary.Gland+Parotid.Gland)/2	CD8_T_Cells	CEACAM21	0.000451651008489443	-0.560423401467518	NME1	0.0052531385947334	2	0.00111	0.0337	up
298473	Submandibular.Gland-(Minor.Salivary.Gland+Parotid.Gland)/2	CD8_T_Cells	CEACAM21	0.000451651008489443	-0.560423401467518	NUPR1	0.00585390658227921	2.39	0.000494	0.0193	up
298474	Submandibular.Gland-(Minor.Salivary.Gland+Parotid.Gland)/2	CD8_T_Cells	CEACAM21	0.000451651008489443	-0.560423401467518	TSC22D1	0.00519541174916598	1.9	0.00217	0.0472	up
298475	Submandibular.Gland-(Minor.Salivary.Gland+Parotid.Gland)/2	CD8_T_Cells	CEACAM3	-0.00104301136561694	-0.935131739376805	CEBPB	0.00515377934443366	1.49	7.62e-05	0.00498	up
298476	Submandibular.Gland-(Minor.Salivary.Gland+Parotid.Gland)/2	CD8_T_Cells	CEACAM3	-0.00104301136561694	-0.935131739376805	CITED2	0.0066551865501107	1.88	0.00173	0.0419	up
298477	Submandibular.Gland-(Minor.Salivary.Gland+Parotid.Gland)/2	CD8_T_Cells	CEACAM3	-0.00104301136561694	-0.935131739376805	ELF3	0.00492018663276925	3.48	0.000996	0.0317	up
298478	Submandibular.Gland-(Minor.Salivary.Gland+Parotid.Gland)/2	CD8_T_Cells	CEACAM3	-0.00104301136561694	-0.935131739376805	FKBP5	0.00436618311143655	2.45	2.35e-06	0.000336	up
298479	Submandibular.Gland-(Minor.Salivary.Gland+Parotid.Gland)/2	CD8_T_Cells	CEACAM3	-0.00104301136561694	-0.935131739376805	KRT18	0.00440327089376483	2.85	3.76e-05	0.00296	up
298480	Submandibular.Gland-(Minor.Salivary.Gland+Parotid.Gland)/2	CD8_T_Cells	CEACAM3	-0.00104301136561694	-0.935131739376805	KRT19	0.00425881081354272	2.82	0.00156	0.0398	up
298481	Submandibular.Gland-(Minor.Salivary.Gland+Parotid.Gland)/2	CD8_T_Cells	CEACAM3	-0.00104301136561694	-0.935131739376805	KRT8	0.00480212040387212	4.08	5.96e-06	0.000668	up
298482	Submandibular.Gland-(Minor.Salivary.Gland+Parotid.Gland)/2	CD8_T_Cells	CEACAM4	0.00152484299984593	-0.291376696134367	AQP3	0.00444734553527115	2.6	2.93e-06	0.000393	up
298483	Submandibular.Gland-(Minor.Salivary.Gland+Parotid.Gland)/2	CD8_T_Cells	CEACAM4	0.00152484299984593	-0.291376696134367	CEBPB	0.00507282674281909	1.49	7.62e-05	0.00498	up
298484	Submandibular.Gland-(Minor.Salivary.Gland+Parotid.Gland)/2	CD8_T_Cells	CEACAM4	0.00152484299984593	-0.291376696134367	CEBPD	0.00448846553568072	3.47	9.8e-07	0.000177	up
298485	Submandibular.Gland-(Minor.Salivary.Gland+Parotid.Gland)/2	CD8_T_Cells	CEACAM4	0.00152484299984593	-0.291376696134367	CITED2	0.00649947605587321	1.88	0.00173	0.0419	up
298486	Submandibular.Gland-(Minor.Salivary.Gland+Parotid.Gland)/2	CD8_T_Cells	CEACAM4	0.00152484299984593	-0.291376696134367	CRYAB	0.00444574788784171	3.7	1.79e-06	0.000269	up
298487	Submandibular.Gland-(Minor.Salivary.Gland+Parotid.Gland)/2	CD8_T_Cells	CEACAM4	0.00152484299984593	-0.291376696134367	ELF3	0.00518705186536594	3.48	0.000996	0.0317	up
298488	Submandibular.Gland-(Minor.Salivary.Gland+Parotid.Gland)/2	CD8_T_Cells	CEACAM4	0.00152484299984593	-0.291376696134367	FKBP5	0.00469327216137569	2.45	2.35e-06	0.000336	up
298489	Submandibular.Gland-(Minor.Salivary.Gland+Parotid.Gland)/2	CD8_T_Cells	CEACAM4	0.00152484299984593	-0.291376696134367	KRT18	0.00433190685278666	2.85	3.76e-05	0.00296	up
298490	Submandibular.Gland-(Minor.Salivary.Gland+Parotid.Gland)/2	CD8_T_Cells	CEACAM4	0.00152484299984593	-0.291376696134367	KRT19	0.00423474289690973	2.82	0.00156	0.0398	up
298491	Submandibular.Gland-(Minor.Salivary.Gland+Parotid.Gland)/2	CD8_T_Cells	CEACAM4	0.00152484299984593	-0.291376696134367	KRT8	0.00457945970538936	4.08	5.96e-06	0.000668	up
298492	Submandibular.Gland-(Minor.Salivary.Gland+Parotid.Gland)/2	CD8_T_Cells	CEACAM4	0.00152484299984593	-0.291376696134367	NME1	0.00470138372869058	2	0.00111	0.0337	up
298493	Submandibular.Gland-(Minor.Salivary.Gland+Parotid.Gland)/2	CD8_T_Cells	CEACAM4	0.00152484299984593	-0.291376696134367	NUPR1	0.00450296610132054	2.39	0.000494	0.0193	up
298494	Submandibular.Gland-(Minor.Salivary.Gland+Parotid.Gland)/2	CD8_T_Cells	CEACAM4	0.00152484299984593	-0.291376696134367	SRM	0.00439128580611857	2.2	0.000379	0.0165	up
298495	Submandibular.Gland-(Minor.Salivary.Gland+Parotid.Gland)/2	CD8_T_Cells	CEACAM4	0.00152484299984593	-0.291376696134367	TESC	0.00428781936825212	2.79	1.83e-06	0.000269	up
298496	Submandibular.Gland-(Minor.Salivary.Gland+Parotid.Gland)/2	CD8_T_Cells	CEACAM5	0.00470012794302913	0.50465976270799	AKT1	0.00556556543893597	1.48	0.00163	0.0409	up
298497	Submandibular.Gland-(Minor.Salivary.Gland+Parotid.Gland)/2	CD8_T_Cells	CEACAM5	0.00470012794302913	0.50465976270799	CEBPB	0.00775152718420039	1.49	7.62e-05	0.00498	up
298498	Submandibular.Gland-(Minor.Salivary.Gland+Parotid.Gland)/2	CD8_T_Cells	CEACAM5	0.00470012794302913	0.50465976270799	CITED2	0.0071399172233292	1.88	0.00173	0.0419	up
298499	Submandibular.Gland-(Minor.Salivary.Gland+Parotid.Gland)/2	CD8_T_Cells	CEACAM5	0.00470012794302913	0.50465976270799	CTSB	0.0055540630492806	2.04	0.00173	0.0419	up
298500	Submandibular.Gland-(Minor.Salivary.Gland+Parotid.Gland)/2	CD8_T_Cells	CEACAM5	0.00470012794302913	0.50465976270799	ELF3	0.00807888974790044	3.48	0.000996	0.0317	up
298501	Submandibular.Gland-(Minor.Salivary.Gland+Parotid.Gland)/2	CD8_T_Cells	CEACAM5	0.00470012794302913	0.50465976270799	KRT18	0.00928549200280997	2.85	3.76e-05	0.00296	up
298502	Submandibular.Gland-(Minor.Salivary.Gland+Parotid.Gland)/2	CD8_T_Cells	CEACAM5	0.00470012794302913	0.50465976270799	KRT19	0.00854843461237107	2.82	0.00156	0.0398	up
298503	Submandibular.Gland-(Minor.Salivary.Gland+Parotid.Gland)/2	CD8_T_Cells	CEACAM5	0.00470012794302913	0.50465976270799	KRT7	0.00538799351572002	4.32	3.2e-05	0.00274	up
298504	Submandibular.Gland-(Minor.Salivary.Gland+Parotid.Gland)/2	CD8_T_Cells	CEACAM5	0.00470012794302913	0.50465976270799	KRT8	0.00763008599679049	4.08	5.96e-06	0.000668	up
298505	Submandibular.Gland-(Minor.Salivary.Gland+Parotid.Gland)/2	CD8_T_Cells	CEACAM5	0.00470012794302913	0.50465976270799	MAOA	0.00544379301524869	4.24	1.55e-05	0.00137	up
298506	Submandibular.Gland-(Minor.Salivary.Gland+Parotid.Gland)/2	CD8_T_Cells	CEACAM5	0.00470012794302913	0.50465976270799	NME1	0.00546768783359249	2	0.00111	0.0337	up
298507	Submandibular.Gland-(Minor.Salivary.Gland+Parotid.Gland)/2	CD8_T_Cells	CEACAM5	0.00470012794302913	0.50465976270799	NUPR1	0.00540354877503741	2.39	0.000494	0.0193	up
298508	Submandibular.Gland-(Minor.Salivary.Gland+Parotid.Gland)/2	CD8_T_Cells	CEACAM5	0.00470012794302913	0.50465976270799	SRM	0.00575879954911425	2.2	0.000379	0.0165	up
298509	Submandibular.Gland-(Minor.Salivary.Gland+Parotid.Gland)/2	CD8_T_Cells	CEACAM5	0.00470012794302913	0.50465976270799	TPD52L1	0.00781065783614444	4.01	9.18e-11	1.44e-07	up
298510	Submandibular.Gland-(Minor.Salivary.Gland+Parotid.Gland)/2	CD8_T_Cells	CEACAM6	0.00402414617890659	0.335192726085234	AKT1	0.00526282147878889	1.48	0.00163	0.0409	up
298511	Submandibular.Gland-(Minor.Salivary.Gland+Parotid.Gland)/2	CD8_T_Cells	CEACAM6	0.00402414617890659	0.335192726085234	CEBPB	0.00639155814907913	1.49	7.62e-05	0.00498	up
298512	Submandibular.Gland-(Minor.Salivary.Gland+Parotid.Gland)/2	CD8_T_Cells	CEACAM6	0.00402414617890659	0.335192726085234	CEBPD	0.00590381540454399	3.47	9.8e-07	0.000177	up
298513	Submandibular.Gland-(Minor.Salivary.Gland+Parotid.Gland)/2	CD8_T_Cells	CEACAM6	0.00402414617890659	0.335192726085234	CITED2	0.00741814550383553	1.88	0.00173	0.0419	up
298514	Submandibular.Gland-(Minor.Salivary.Gland+Parotid.Gland)/2	CD8_T_Cells	CEACAM6	0.00402414617890659	0.335192726085234	CRYAB	0.00531046964232813	3.7	1.79e-06	0.000269	up
298515	Submandibular.Gland-(Minor.Salivary.Gland+Parotid.Gland)/2	CD8_T_Cells	CEACAM6	0.00402414617890659	0.335192726085234	CSRP1	0.00561867426332668	1.93	0.000113	0.00654	up
298516	Submandibular.Gland-(Minor.Salivary.Gland+Parotid.Gland)/2	CD8_T_Cells	CEACAM6	0.00402414617890659	0.335192726085234	ELF3	0.00577714355520619	3.48	0.000996	0.0317	up
298517	Submandibular.Gland-(Minor.Salivary.Gland+Parotid.Gland)/2	CD8_T_Cells	CEACAM6	0.00402414617890659	0.335192726085234	EPCAM	0.00521445071980295	3.55	3.43e-05	0.00288	up
298518	Submandibular.Gland-(Minor.Salivary.Gland+Parotid.Gland)/2	CD8_T_Cells	CEACAM6	0.00402414617890659	0.335192726085234	FKBP5	0.00565701518647704	2.45	2.35e-06	0.000336	up
298519	Submandibular.Gland-(Minor.Salivary.Gland+Parotid.Gland)/2	CD8_T_Cells	CEACAM6	0.00402414617890659	0.335192726085234	KRT18	0.00653526295203592	2.85	3.76e-05	0.00296	up
298520	Submandibular.Gland-(Minor.Salivary.Gland+Parotid.Gland)/2	CD8_T_Cells	CEACAM6	0.00402414617890659	0.335192726085234	KRT19	0.00618355643079045	2.82	0.00156	0.0398	up
298521	Submandibular.Gland-(Minor.Salivary.Gland+Parotid.Gland)/2	CD8_T_Cells	CEACAM6	0.00402414617890659	0.335192726085234	KRT8	0.00613161441120415	4.08	5.96e-06	0.000668	up
298522	Submandibular.Gland-(Minor.Salivary.Gland+Parotid.Gland)/2	CD8_T_Cells	CEACAM6	0.00402414617890659	0.335192726085234	NUPR1	0.00675374642685555	2.39	0.000494	0.0193	up
298523	Submandibular.Gland-(Minor.Salivary.Gland+Parotid.Gland)/2	CD8_T_Cells	CEACAM7	0.00137414985026988	-0.329155113916321	CEBPB	0.0052694065572632	1.49	7.62e-05	0.00498	up
298524	Submandibular.Gland-(Minor.Salivary.Gland+Parotid.Gland)/2	CD8_T_Cells	CEACAM7	0.00137414985026988	-0.329155113916321	CEBPD	0.0044263330925889	3.47	9.8e-07	0.000177	up
298525	Submandibular.Gland-(Minor.Salivary.Gland+Parotid.Gland)/2	CD8_T_Cells	CEACAM7	0.00137414985026988	-0.329155113916321	CITED2	0.00608881005430059	1.88	0.00173	0.0419	up
298526	Submandibular.Gland-(Minor.Salivary.Gland+Parotid.Gland)/2	CD8_T_Cells	CEACAM7	0.00137414985026988	-0.329155113916321	CRYAB	0.00406054541635739	3.7	1.79e-06	0.000269	up
298527	Submandibular.Gland-(Minor.Salivary.Gland+Parotid.Gland)/2	CD8_T_Cells	CEACAM7	0.00137414985026988	-0.329155113916321	ELF3	0.00467062432059508	3.48	0.000996	0.0317	up
298528	Submandibular.Gland-(Minor.Salivary.Gland+Parotid.Gland)/2	CD8_T_Cells	CEACAM7	0.00137414985026988	-0.329155113916321	FKBP5	0.00441994781315125	2.45	2.35e-06	0.000336	up
298529	Submandibular.Gland-(Minor.Salivary.Gland+Parotid.Gland)/2	CD8_T_Cells	CEACAM7	0.00137414985026988	-0.329155113916321	KRT18	0.00436173519899394	2.85	3.76e-05	0.00296	up
298530	Submandibular.Gland-(Minor.Salivary.Gland+Parotid.Gland)/2	CD8_T_Cells	CEACAM7	0.00137414985026988	-0.329155113916321	KRT19	0.0045139779732112	2.82	0.00156	0.0398	up
298531	Submandibular.Gland-(Minor.Salivary.Gland+Parotid.Gland)/2	CD8_T_Cells	CEACAM7	0.00137414985026988	-0.329155113916321	KRT8	0.00467573277982911	4.08	5.96e-06	0.000668	up
298532	Submandibular.Gland-(Minor.Salivary.Gland+Parotid.Gland)/2	CD8_T_Cells	CEACAM7	0.00137414985026988	-0.329155113916321	NME1	0.00416271007582435	2	0.00111	0.0337	up
298533	Submandibular.Gland-(Minor.Salivary.Gland+Parotid.Gland)/2	CD8_T_Cells	CEACAM7	0.00137414985026988	-0.329155113916321	NUPR1	0.00438288064252279	2.39	0.000494	0.0193	up
298534	Submandibular.Gland-(Minor.Salivary.Gland+Parotid.Gland)/2	CD8_T_Cells	CEACAM8	0.00307284161325933	0.0967029113855643	CEBPB	0.00490273404544995	1.49	7.62e-05	0.00498	up
298535	Submandibular.Gland-(Minor.Salivary.Gland+Parotid.Gland)/2	CD8_T_Cells	CEACAM8	0.00307284161325933	0.0967029113855643	CEBPD	0.00451963941048118	3.47	9.8e-07	0.000177	up
298536	Submandibular.Gland-(Minor.Salivary.Gland+Parotid.Gland)/2	CD8_T_Cells	CEACAM8	0.00307284161325933	0.0967029113855643	CITED2	0.00634913649312988	1.88	0.00173	0.0419	up
298537	Submandibular.Gland-(Minor.Salivary.Gland+Parotid.Gland)/2	CD8_T_Cells	CEACAM8	0.00307284161325933	0.0967029113855643	CRYAB	0.00431558256584021	3.7	1.79e-06	0.000269	up
298538	Submandibular.Gland-(Minor.Salivary.Gland+Parotid.Gland)/2	CD8_T_Cells	CEACAM8	0.00307284161325933	0.0967029113855643	CSRP1	0.00405826944518387	1.93	0.000113	0.00654	up
298539	Submandibular.Gland-(Minor.Salivary.Gland+Parotid.Gland)/2	CD8_T_Cells	CEACAM8	0.00307284161325933	0.0967029113855643	ELF3	0.00484520613508464	3.48	0.000996	0.0317	up
298540	Submandibular.Gland-(Minor.Salivary.Gland+Parotid.Gland)/2	CD8_T_Cells	CEACAM8	0.00307284161325933	0.0967029113855643	FKBP5	0.00444732584513214	2.45	2.35e-06	0.000336	up
298541	Submandibular.Gland-(Minor.Salivary.Gland+Parotid.Gland)/2	CD8_T_Cells	CEACAM8	0.00307284161325933	0.0967029113855643	KRT18	0.00495551942953793	2.85	3.76e-05	0.00296	up
298542	Submandibular.Gland-(Minor.Salivary.Gland+Parotid.Gland)/2	CD8_T_Cells	CEACAM8	0.00307284161325933	0.0967029113855643	KRT19	0.00487435830841133	2.82	0.00156	0.0398	up
298543	Submandibular.Gland-(Minor.Salivary.Gland+Parotid.Gland)/2	CD8_T_Cells	CEACAM8	0.00307284161325933	0.0967029113855643	KRT8	0.00465105355318711	4.08	5.96e-06	0.000668	up
298544	Submandibular.Gland-(Minor.Salivary.Gland+Parotid.Gland)/2	CD8_T_Cells	CEACAM8	0.00307284161325933	0.0967029113855643	NME1	0.00581299171926519	2	0.00111	0.0337	up
298545	Submandibular.Gland-(Minor.Salivary.Gland+Parotid.Gland)/2	CD8_T_Cells	CEACAM8	0.00307284161325933	0.0967029113855643	NUPR1	0.00418418930523381	2.39	0.000494	0.0193	up
298546	Submandibular.Gland-(Minor.Salivary.Gland+Parotid.Gland)/2	CD8_T_Cells	CEL	0.0011529966377796	-0.384597703568098	CEBPB	0.00543721312545453	1.49	7.62e-05	0.00498	up
298547	Submandibular.Gland-(Minor.Salivary.Gland+Parotid.Gland)/2	CD8_T_Cells	CEL	0.0011529966377796	-0.384597703568098	CEBPD	0.00480807468913341	3.47	9.8e-07	0.000177	up
298548	Submandibular.Gland-(Minor.Salivary.Gland+Parotid.Gland)/2	CD8_T_Cells	CEL	0.0011529966377796	-0.384597703568098	CITED2	0.00692606972898681	1.88	0.00173	0.0419	up
298549	Submandibular.Gland-(Minor.Salivary.Gland+Parotid.Gland)/2	CD8_T_Cells	CEL	0.0011529966377796	-0.384597703568098	ELF3	0.00482123173310009	3.48	0.000996	0.0317	up
298550	Submandibular.Gland-(Minor.Salivary.Gland+Parotid.Gland)/2	CD8_T_Cells	CEL	0.0011529966377796	-0.384597703568098	FKBP5	0.00508306089471318	2.45	2.35e-06	0.000336	up
298551	Submandibular.Gland-(Minor.Salivary.Gland+Parotid.Gland)/2	CD8_T_Cells	CEL	0.0011529966377796	-0.384597703568098	KRT19	0.00443943093054384	2.82	0.00156	0.0398	up
298552	Submandibular.Gland-(Minor.Salivary.Gland+Parotid.Gland)/2	CD8_T_Cells	CEL	0.0011529966377796	-0.384597703568098	KRT8	0.00475107125314927	4.08	5.96e-06	0.000668	up
298553	Submandibular.Gland-(Minor.Salivary.Gland+Parotid.Gland)/2	CD8_T_Cells	CEL	0.0011529966377796	-0.384597703568098	NME1	0.00434177160391176	2	0.00111	0.0337	up
298554	Submandibular.Gland-(Minor.Salivary.Gland+Parotid.Gland)/2	CD8_T_Cells	CEL	0.0011529966377796	-0.384597703568098	NUPR1	0.00467964686581659	2.39	0.000494	0.0193	up
298555	Submandibular.Gland-(Minor.Salivary.Gland+Parotid.Gland)/2	CD8_T_Cells	CEL	0.0011529966377796	-0.384597703568098	SRM	0.00436986649332943	2.2	0.000379	0.0165	up
298556	Submandibular.Gland-(Minor.Salivary.Gland+Parotid.Gland)/2	CD8_T_Cells	CER1	0.00330736366510904	0.155497037586954	CEBPB	0.0105432015356219	1.49	7.62e-05	0.00498	up
298557	Submandibular.Gland-(Minor.Salivary.Gland+Parotid.Gland)/2	CD8_T_Cells	CER1	0.00330736366510904	0.155497037586954	CEBPD	0.0103105683765589	3.47	9.8e-07	0.000177	up
298558	Submandibular.Gland-(Minor.Salivary.Gland+Parotid.Gland)/2	CD8_T_Cells	CER1	0.00330736366510904	0.155497037586954	CITED2	0.011901186694605	1.88	0.00173	0.0419	up
298559	Submandibular.Gland-(Minor.Salivary.Gland+Parotid.Gland)/2	CD8_T_Cells	CER1	0.00330736366510904	0.155497037586954	CTSB	0.0108761418827411	2.04	0.00173	0.0419	up
298560	Submandibular.Gland-(Minor.Salivary.Gland+Parotid.Gland)/2	CD8_T_Cells	CER1	0.00330736366510904	0.155497037586954	FKBP5	0.00964687065617767	2.45	2.35e-06	0.000336	up
298561	Submandibular.Gland-(Minor.Salivary.Gland+Parotid.Gland)/2	CD8_T_Cells	CER1	0.00330736366510904	0.155497037586954	KRT19	0.0100849906348127	2.82	0.00156	0.0398	up
298562	Submandibular.Gland-(Minor.Salivary.Gland+Parotid.Gland)/2	CD8_T_Cells	CER1	0.00330736366510904	0.155497037586954	KRT8	0.0102824565459338	4.08	5.96e-06	0.000668	up
298563	Submandibular.Gland-(Minor.Salivary.Gland+Parotid.Gland)/2	CD8_T_Cells	CER1	0.00330736366510904	0.155497037586954	NUPR1	0.0111454661684504	2.39	0.000494	0.0193	up
298564	Submandibular.Gland-(Minor.Salivary.Gland+Parotid.Gland)/2	CD8_T_Cells	CER1	0.00330736366510904	0.155497037586954	P4HB	0.00962148062492579	1.9	3.49e-05	0.00288	up
298565	Submandibular.Gland-(Minor.Salivary.Gland+Parotid.Gland)/2	CD8_T_Cells	CER1	0.00330736366510904	0.155497037586954	PAM	0.0106575966523479	2.44	0.000609	0.0221	up
298566	Submandibular.Gland-(Minor.Salivary.Gland+Parotid.Gland)/2	CD8_T_Cells	CER1	0.00330736366510904	0.155497037586954	STARD10	0.0102427324519785	2.52	0.000327	0.0148	up
298567	Submandibular.Gland-(Minor.Salivary.Gland+Parotid.Gland)/2	CD8_T_Cells	CER1	0.00330736366510904	0.155497037586954	TSC22D1	0.0112899741078298	1.9	0.00217	0.0472	up
298568	Submandibular.Gland-(Minor.Salivary.Gland+Parotid.Gland)/2	CD8_T_Cells	CFAP54	0.00292150907990913	0.0587642015969017	AKT1	0.011491141778772	1.48	0.00163	0.0409	up
298569	Submandibular.Gland-(Minor.Salivary.Gland+Parotid.Gland)/2	CD8_T_Cells	CFAP54	0.00292150907990913	0.0587642015969017	CEBPB	0.0118776481391228	1.49	7.62e-05	0.00498	up
298570	Submandibular.Gland-(Minor.Salivary.Gland+Parotid.Gland)/2	CD8_T_Cells	CFAP54	0.00292150907990913	0.0587642015969017	CHPT1	0.0138404737576506	2.71	3.76e-05	0.00296	up
298571	Submandibular.Gland-(Minor.Salivary.Gland+Parotid.Gland)/2	CD8_T_Cells	CFAP54	0.00292150907990913	0.0587642015969017	CSRP1	0.0133313727091938	1.93	0.000113	0.00654	up
298572	Submandibular.Gland-(Minor.Salivary.Gland+Parotid.Gland)/2	CD8_T_Cells	CFAP54	0.00292150907990913	0.0587642015969017	CST5	0.00902592883856181	9.45	1.54e-06	0.000242	up
298573	Submandibular.Gland-(Minor.Salivary.Gland+Parotid.Gland)/2	CD8_T_Cells	CFAP54	0.00292150907990913	0.0587642015969017	ELF3	0.0134514146787767	3.48	0.000996	0.0317	up
298574	Submandibular.Gland-(Minor.Salivary.Gland+Parotid.Gland)/2	CD8_T_Cells	CFAP54	0.00292150907990913	0.0587642015969017	KRT18	0.0197657694366084	2.85	3.76e-05	0.00296	up
298575	Submandibular.Gland-(Minor.Salivary.Gland+Parotid.Gland)/2	CD8_T_Cells	CFAP54	0.00292150907990913	0.0587642015969017	KRT8	0.0196052522079134	4.08	5.96e-06	0.000668	up
298576	Submandibular.Gland-(Minor.Salivary.Gland+Parotid.Gland)/2	CD8_T_Cells	CFAP54	0.00292150907990913	0.0587642015969017	OGFRL1	0.0150939732678991	2.36	5.54e-05	0.00407	up
298577	Submandibular.Gland-(Minor.Salivary.Gland+Parotid.Gland)/2	CD8_T_Cells	CFAP54	0.00292150907990913	0.0587642015969017	SPON2	0.0146800820265676	3.11	1.4e-07	3.47e-05	up
298578	Submandibular.Gland-(Minor.Salivary.Gland+Parotid.Gland)/2	CD8_T_Cells	CFAP54	0.00292150907990913	0.0587642015969017	TPD52L1	0.0205421845687148	4.01	9.18e-11	1.44e-07	up
298579	Submandibular.Gland-(Minor.Salivary.Gland+Parotid.Gland)/2	CD8_T_Cells	CFC1	0.00293686815569342	0.0626146857320859	CEBPD	0.0276230733150056	3.47	9.8e-07	0.000177	up
298580	Submandibular.Gland-(Minor.Salivary.Gland+Parotid.Gland)/2	CD8_T_Cells	CFC1	0.00293686815569342	0.0626146857320859	CLDN3	0.0273569018212708	3.82	5.82e-05	0.00416	up
298581	Submandibular.Gland-(Minor.Salivary.Gland+Parotid.Gland)/2	CD8_T_Cells	CFC1	0.00293686815569342	0.0626146857320859	CTSB	0.0239623344151007	2.04	0.00173	0.0419	up
298582	Submandibular.Gland-(Minor.Salivary.Gland+Parotid.Gland)/2	CD8_T_Cells	CFC1	0.00293686815569342	0.0626146857320859	DSTN	0.0239769914308643	1.35	0.000502	0.0193	up
298583	Submandibular.Gland-(Minor.Salivary.Gland+Parotid.Gland)/2	CD8_T_Cells	CFC1	0.00293686815569342	0.0626146857320859	GMDS	0.0248127409990713	2.69	7.5e-05	0.00497	up
298584	Submandibular.Gland-(Minor.Salivary.Gland+Parotid.Gland)/2	CD8_T_Cells	CFC1	0.00293686815569342	0.0626146857320859	KRT19	0.0236716881984732	2.82	0.00156	0.0398	up
298585	Submandibular.Gland-(Minor.Salivary.Gland+Parotid.Gland)/2	CD8_T_Cells	CFC1	0.00293686815569342	0.0626146857320859	KRT8	0.0235890176686779	4.08	5.96e-06	0.000668	up
298586	Submandibular.Gland-(Minor.Salivary.Gland+Parotid.Gland)/2	CD8_T_Cells	CFC1	0.00293686815569342	0.0626146857320859	MCFD2	0.0314220984336004	1.92	0.000427	0.0178	up
298587	Submandibular.Gland-(Minor.Salivary.Gland+Parotid.Gland)/2	CD8_T_Cells	CFC1	0.00293686815569342	0.0626146857320859	NUPR1	0.0256481661828158	2.39	0.000494	0.0193	up
298588	Submandibular.Gland-(Minor.Salivary.Gland+Parotid.Gland)/2	CD8_T_Cells	CFC1	0.00293686815569342	0.0626146857320859	PIK3IP1	0.0269175803911423	1.57	7.86e-05	0.00506	up
298589	Submandibular.Gland-(Minor.Salivary.Gland+Parotid.Gland)/2	CD8_T_Cells	CFC1	0.00293686815569342	0.0626146857320859	STARD10	0.0374370861059558	2.52	0.000327	0.0148	up
298590	Submandibular.Gland-(Minor.Salivary.Gland+Parotid.Gland)/2	CD8_T_Cells	CFC1	0.00293686815569342	0.0626146857320859	TSC22D1	0.0267085434912903	1.9	0.00217	0.0472	up
298591	Submandibular.Gland-(Minor.Salivary.Gland+Parotid.Gland)/2	CD8_T_Cells	CFD	0.0061783578444391	0.875248518403607	CEBPB	0.00571189346965158	1.49	7.62e-05	0.00498	up
298592	Submandibular.Gland-(Minor.Salivary.Gland+Parotid.Gland)/2	CD8_T_Cells	CFD	0.0061783578444391	0.875248518403607	CEBPD	0.00523137401200798	3.47	9.8e-07	0.000177	up
298593	Submandibular.Gland-(Minor.Salivary.Gland+Parotid.Gland)/2	CD8_T_Cells	CFD	0.0061783578444391	0.875248518403607	CITED2	0.00803277988843855	1.88	0.00173	0.0419	up
298594	Submandibular.Gland-(Minor.Salivary.Gland+Parotid.Gland)/2	CD8_T_Cells	CFD	0.0061783578444391	0.875248518403607	CRYAB	0.00496869039465232	3.7	1.79e-06	0.000269	up
298595	Submandibular.Gland-(Minor.Salivary.Gland+Parotid.Gland)/2	CD8_T_Cells	CFD	0.0061783578444391	0.875248518403607	ELF3	0.00690763485089759	3.48	0.000996	0.0317	up
298596	Submandibular.Gland-(Minor.Salivary.Gland+Parotid.Gland)/2	CD8_T_Cells	CFD	0.0061783578444391	0.875248518403607	FKBP5	0.00494269047711829	2.45	2.35e-06	0.000336	up
298597	Submandibular.Gland-(Minor.Salivary.Gland+Parotid.Gland)/2	CD8_T_Cells	CFD	0.0061783578444391	0.875248518403607	FXYD3	0.00491251723836851	2.76	0.00206	0.0469	up
298598	Submandibular.Gland-(Minor.Salivary.Gland+Parotid.Gland)/2	CD8_T_Cells	CFD	0.0061783578444391	0.875248518403607	KRT18	0.00475611407192402	2.85	3.76e-05	0.00296	up
298599	Submandibular.Gland-(Minor.Salivary.Gland+Parotid.Gland)/2	CD8_T_Cells	CFD	0.0061783578444391	0.875248518403607	KRT19	0.00559805669605937	2.82	0.00156	0.0398	up
298600	Submandibular.Gland-(Minor.Salivary.Gland+Parotid.Gland)/2	CD8_T_Cells	CFD	0.0061783578444391	0.875248518403607	KRT8	0.00475189540202212	4.08	5.96e-06	0.000668	up
298601	Submandibular.Gland-(Minor.Salivary.Gland+Parotid.Gland)/2	CD8_T_Cells	CFD	0.0061783578444391	0.875248518403607	MAOA	0.00533858664216276	4.24	1.55e-05	0.00137	up
298602	Submandibular.Gland-(Minor.Salivary.Gland+Parotid.Gland)/2	CD8_T_Cells	CFD	0.0061783578444391	0.875248518403607	NUPR1	0.00621847649099105	2.39	0.000494	0.0193	up
298603	Submandibular.Gland-(Minor.Salivary.Gland+Parotid.Gland)/2	CD8_T_Cells	CFD	0.0061783578444391	0.875248518403607	PAM	0.00461927167964859	2.44	0.000609	0.0221	up
298604	Submandibular.Gland-(Minor.Salivary.Gland+Parotid.Gland)/2	CD8_T_Cells	CFH	0.00636939887138847	0.923142054041365	CEBPB	0.00765995083937635	1.49	7.62e-05	0.00498	up
298605	Submandibular.Gland-(Minor.Salivary.Gland+Parotid.Gland)/2	CD8_T_Cells	CFH	0.00636939887138847	0.923142054041365	CITED2	0.0094807112084055	1.88	0.00173	0.0419	up
298606	Submandibular.Gland-(Minor.Salivary.Gland+Parotid.Gland)/2	CD8_T_Cells	CFH	0.00636939887138847	0.923142054041365	CRYAB	0.00712900471644028	3.7	1.79e-06	0.000269	up
298607	Submandibular.Gland-(Minor.Salivary.Gland+Parotid.Gland)/2	CD8_T_Cells	CFH	0.00636939887138847	0.923142054041365	CSRP1	0.00700905567489966	1.93	0.000113	0.00654	up
298608	Submandibular.Gland-(Minor.Salivary.Gland+Parotid.Gland)/2	CD8_T_Cells	CFH	0.00636939887138847	0.923142054041365	ELF3	0.0094055552371013	3.48	0.000996	0.0317	up
298609	Submandibular.Gland-(Minor.Salivary.Gland+Parotid.Gland)/2	CD8_T_Cells	CFH	0.00636939887138847	0.923142054041365	FXYD3	0.00665103632845245	2.76	0.00206	0.0469	up
298610	Submandibular.Gland-(Minor.Salivary.Gland+Parotid.Gland)/2	CD8_T_Cells	CFH	0.00636939887138847	0.923142054041365	KRT18	0.00810722802879199	2.85	3.76e-05	0.00296	up
298611	Submandibular.Gland-(Minor.Salivary.Gland+Parotid.Gland)/2	CD8_T_Cells	CFH	0.00636939887138847	0.923142054041365	KRT19	0.00778670503493365	2.82	0.00156	0.0398	up
298612	Submandibular.Gland-(Minor.Salivary.Gland+Parotid.Gland)/2	CD8_T_Cells	CFH	0.00636939887138847	0.923142054041365	KRT7	0.00703349829264265	4.32	3.2e-05	0.00274	up
298613	Submandibular.Gland-(Minor.Salivary.Gland+Parotid.Gland)/2	CD8_T_Cells	CFH	0.00636939887138847	0.923142054041365	KRT8	0.00856590663446463	4.08	5.96e-06	0.000668	up
298614	Submandibular.Gland-(Minor.Salivary.Gland+Parotid.Gland)/2	CD8_T_Cells	CFH	0.00636939887138847	0.923142054041365	NUPR1	0.0072297143588194	2.39	0.000494	0.0193	up
298615	Submandibular.Gland-(Minor.Salivary.Gland+Parotid.Gland)/2	CD8_T_Cells	CFP	0.000803707944424095	-0.472163556569516	CEBPB	0.00672069658627792	1.49	7.62e-05	0.00498	up
298616	Submandibular.Gland-(Minor.Salivary.Gland+Parotid.Gland)/2	CD8_T_Cells	CFP	0.000803707944424095	-0.472163556569516	CEBPD	0.00545893528569939	3.47	9.8e-07	0.000177	up
298617	Submandibular.Gland-(Minor.Salivary.Gland+Parotid.Gland)/2	CD8_T_Cells	CFP	0.000803707944424095	-0.472163556569516	CITED2	0.00761842289827096	1.88	0.00173	0.0419	up
298618	Submandibular.Gland-(Minor.Salivary.Gland+Parotid.Gland)/2	CD8_T_Cells	CFP	0.000803707944424095	-0.472163556569516	CSRP1	0.00561371417511734	1.93	0.000113	0.00654	up
298619	Submandibular.Gland-(Minor.Salivary.Gland+Parotid.Gland)/2	CD8_T_Cells	CFP	0.000803707944424095	-0.472163556569516	ELF3	0.0059169213139242	3.48	0.000996	0.0317	up
298620	Submandibular.Gland-(Minor.Salivary.Gland+Parotid.Gland)/2	CD8_T_Cells	CFP	0.000803707944424095	-0.472163556569516	FKBP5	0.00565749644140744	2.45	2.35e-06	0.000336	up
298621	Submandibular.Gland-(Minor.Salivary.Gland+Parotid.Gland)/2	CD8_T_Cells	CFP	0.000803707944424095	-0.472163556569516	KRT18	0.00541663263356386	2.85	3.76e-05	0.00296	up
298622	Submandibular.Gland-(Minor.Salivary.Gland+Parotid.Gland)/2	CD8_T_Cells	CFP	0.000803707944424095	-0.472163556569516	KRT19	0.00584824768687726	2.82	0.00156	0.0398	up
298623	Submandibular.Gland-(Minor.Salivary.Gland+Parotid.Gland)/2	CD8_T_Cells	CFP	0.000803707944424095	-0.472163556569516	KRT8	0.00558531595204779	4.08	5.96e-06	0.000668	up
298624	Submandibular.Gland-(Minor.Salivary.Gland+Parotid.Gland)/2	CD8_T_Cells	CFP	0.000803707944424095	-0.472163556569516	NUPR1	0.00530692814729142	2.39	0.000494	0.0193	up
298625	Submandibular.Gland-(Minor.Salivary.Gland+Parotid.Gland)/2	CD8_T_Cells	CGA	0.00235416570110276	-0.0834674476231924	AKT1	0.0097570471611432	1.48	0.00163	0.0409	up
298626	Submandibular.Gland-(Minor.Salivary.Gland+Parotid.Gland)/2	CD8_T_Cells	CGA	0.00235416570110276	-0.0834674476231924	CEBPB	0.0135015367043807	1.49	7.62e-05	0.00498	up
298627	Submandibular.Gland-(Minor.Salivary.Gland+Parotid.Gland)/2	CD8_T_Cells	CGA	0.00235416570110276	-0.0834674476231924	CEBPD	0.0104866304728503	3.47	9.8e-07	0.000177	up
298628	Submandibular.Gland-(Minor.Salivary.Gland+Parotid.Gland)/2	CD8_T_Cells	CGA	0.00235416570110276	-0.0834674476231924	CITED2	0.0161029911281729	1.88	0.00173	0.0419	up
298629	Submandibular.Gland-(Minor.Salivary.Gland+Parotid.Gland)/2	CD8_T_Cells	CGA	0.00235416570110276	-0.0834674476231924	CRYAB	0.0101898993759393	3.7	1.79e-06	0.000269	up
298630	Submandibular.Gland-(Minor.Salivary.Gland+Parotid.Gland)/2	CD8_T_Cells	CGA	0.00235416570110276	-0.0834674476231924	CSRP1	0.0103705723291664	1.93	0.000113	0.00654	up
298631	Submandibular.Gland-(Minor.Salivary.Gland+Parotid.Gland)/2	CD8_T_Cells	CGA	0.00235416570110276	-0.0834674476231924	ELF3	0.0127882237375891	3.48	0.000996	0.0317	up
298632	Submandibular.Gland-(Minor.Salivary.Gland+Parotid.Gland)/2	CD8_T_Cells	CGA	0.00235416570110276	-0.0834674476231924	FKBP5	0.0113627516272152	2.45	2.35e-06	0.000336	up
298633	Submandibular.Gland-(Minor.Salivary.Gland+Parotid.Gland)/2	CD8_T_Cells	CGA	0.00235416570110276	-0.0834674476231924	KRT18	0.0120093181705312	2.85	3.76e-05	0.00296	up
298634	Submandibular.Gland-(Minor.Salivary.Gland+Parotid.Gland)/2	CD8_T_Cells	CGA	0.00235416570110276	-0.0834674476231924	KRT19	0.0128142663946897	2.82	0.00156	0.0398	up
298635	Submandibular.Gland-(Minor.Salivary.Gland+Parotid.Gland)/2	CD8_T_Cells	CGA	0.00235416570110276	-0.0834674476231924	KRT8	0.0120458143597053	4.08	5.96e-06	0.000668	up
298636	Submandibular.Gland-(Minor.Salivary.Gland+Parotid.Gland)/2	CD8_T_Cells	CGA	0.00235416570110276	-0.0834674476231924	NME1	0.00999373878944552	2	0.00111	0.0337	up
298637	Submandibular.Gland-(Minor.Salivary.Gland+Parotid.Gland)/2	CD8_T_Cells	CGA	0.00235416570110276	-0.0834674476231924	NUPR1	0.00996343050911895	2.39	0.000494	0.0193	up
298638	Submandibular.Gland-(Minor.Salivary.Gland+Parotid.Gland)/2	CD8_T_Cells	CGB3	0.00239735483188681	-0.0726400342272334	CEBPB	0.0117882061673695	1.49	7.62e-05	0.00498	up
298639	Submandibular.Gland-(Minor.Salivary.Gland+Parotid.Gland)/2	CD8_T_Cells	CGB3	0.00239735483188681	-0.0726400342272334	CEBPD	0.00941207910712326	3.47	9.8e-07	0.000177	up
298640	Submandibular.Gland-(Minor.Salivary.Gland+Parotid.Gland)/2	CD8_T_Cells	CGB3	0.00239735483188681	-0.0726400342272334	CITED2	0.0146390483490356	1.88	0.00173	0.0419	up
298641	Submandibular.Gland-(Minor.Salivary.Gland+Parotid.Gland)/2	CD8_T_Cells	CGB3	0.00239735483188681	-0.0726400342272334	CRYAB	0.00952730806575627	3.7	1.79e-06	0.000269	up
298642	Submandibular.Gland-(Minor.Salivary.Gland+Parotid.Gland)/2	CD8_T_Cells	CGB3	0.00239735483188681	-0.0726400342272334	CSRP1	0.00958410058577141	1.93	0.000113	0.00654	up
298643	Submandibular.Gland-(Minor.Salivary.Gland+Parotid.Gland)/2	CD8_T_Cells	CGB3	0.00239735483188681	-0.0726400342272334	ELF3	0.0118321921879653	3.48	0.000996	0.0317	up
298644	Submandibular.Gland-(Minor.Salivary.Gland+Parotid.Gland)/2	CD8_T_Cells	CGB3	0.00239735483188681	-0.0726400342272334	FKBP5	0.0103874322774661	2.45	2.35e-06	0.000336	up
298645	Submandibular.Gland-(Minor.Salivary.Gland+Parotid.Gland)/2	CD8_T_Cells	CGB3	0.00239735483188681	-0.0726400342272334	KRT18	0.0106177940212106	2.85	3.76e-05	0.00296	up
298646	Submandibular.Gland-(Minor.Salivary.Gland+Parotid.Gland)/2	CD8_T_Cells	CGB3	0.00239735483188681	-0.0726400342272334	KRT19	0.011815956782062	2.82	0.00156	0.0398	up
298647	Submandibular.Gland-(Minor.Salivary.Gland+Parotid.Gland)/2	CD8_T_Cells	CGB3	0.00239735483188681	-0.0726400342272334	KRT8	0.0108937390566843	4.08	5.96e-06	0.000668	up
298648	Submandibular.Gland-(Minor.Salivary.Gland+Parotid.Gland)/2	CD8_T_Cells	CGB3	0.00239735483188681	-0.0726400342272334	NME1	0.00898461673389724	2	0.00111	0.0337	up
298649	Submandibular.Gland-(Minor.Salivary.Gland+Parotid.Gland)/2	CD8_T_Cells	CGB3	0.00239735483188681	-0.0726400342272334	NUPR1	0.00893435828829679	2.39	0.000494	0.0193	up
298650	Submandibular.Gland-(Minor.Salivary.Gland+Parotid.Gland)/2	CD8_T_Cells	CGB7	0.00572849606768795	0.762469230200729	AKT1	0.00445061735716277	1.48	0.00163	0.0409	up
298651	Submandibular.Gland-(Minor.Salivary.Gland+Parotid.Gland)/2	CD8_T_Cells	CGB7	0.00572849606768795	0.762469230200729	CEBPB	0.00504573518979772	1.49	7.62e-05	0.00498	up
298652	Submandibular.Gland-(Minor.Salivary.Gland+Parotid.Gland)/2	CD8_T_Cells	CGB7	0.00572849606768795	0.762469230200729	CITED2	0.00549095457404093	1.88	0.00173	0.0419	up
298653	Submandibular.Gland-(Minor.Salivary.Gland+Parotid.Gland)/2	CD8_T_Cells	CGB7	0.00572849606768795	0.762469230200729	CTSB	0.00370487987307911	2.04	0.00173	0.0419	up
298654	Submandibular.Gland-(Minor.Salivary.Gland+Parotid.Gland)/2	CD8_T_Cells	CGB7	0.00572849606768795	0.762469230200729	ELF3	0.0050542142525305	3.48	0.000996	0.0317	up
298655	Submandibular.Gland-(Minor.Salivary.Gland+Parotid.Gland)/2	CD8_T_Cells	CGB7	0.00572849606768795	0.762469230200729	FKBP5	0.00358351687594123	2.45	2.35e-06	0.000336	up
298656	Submandibular.Gland-(Minor.Salivary.Gland+Parotid.Gland)/2	CD8_T_Cells	CGB7	0.00572849606768795	0.762469230200729	KRT18	0.00470756182845039	2.85	3.76e-05	0.00296	up
298657	Submandibular.Gland-(Minor.Salivary.Gland+Parotid.Gland)/2	CD8_T_Cells	CGB7	0.00572849606768795	0.762469230200729	KRT19	0.00546808932292559	2.82	0.00156	0.0398	up
298658	Submandibular.Gland-(Minor.Salivary.Gland+Parotid.Gland)/2	CD8_T_Cells	CGB7	0.00572849606768795	0.762469230200729	KRT7	0.00371904176280119	4.32	3.2e-05	0.00274	up
298659	Submandibular.Gland-(Minor.Salivary.Gland+Parotid.Gland)/2	CD8_T_Cells	CGB7	0.00572849606768795	0.762469230200729	KRT8	0.00440722535328817	4.08	5.96e-06	0.000668	up
298660	Submandibular.Gland-(Minor.Salivary.Gland+Parotid.Gland)/2	CD8_T_Cells	CGB7	0.00572849606768795	0.762469230200729	LTF	0.00361626256383039	3.89	4.1e-05	0.00311	up
298661	Submandibular.Gland-(Minor.Salivary.Gland+Parotid.Gland)/2	CD8_T_Cells	CGB7	0.00572849606768795	0.762469230200729	MAOA	0.0035878639278555	4.24	1.55e-05	0.00137	up
298662	Submandibular.Gland-(Minor.Salivary.Gland+Parotid.Gland)/2	CD8_T_Cells	CGB7	0.00572849606768795	0.762469230200729	NDRG2	0.00355780080321468	4.35	1.88e-07	4.21e-05	up
298663	Submandibular.Gland-(Minor.Salivary.Gland+Parotid.Gland)/2	CD8_T_Cells	CGB7	0.00572849606768795	0.762469230200729	NME1	0.0035198998480627	2	0.00111	0.0337	up
298664	Submandibular.Gland-(Minor.Salivary.Gland+Parotid.Gland)/2	CD8_T_Cells	CGB7	0.00572849606768795	0.762469230200729	NUPR1	0.00407707700558112	2.39	0.000494	0.0193	up
298665	Submandibular.Gland-(Minor.Salivary.Gland+Parotid.Gland)/2	CD8_T_Cells	CGB7	0.00572849606768795	0.762469230200729	SRM	0.0037195492866151	2.2	0.000379	0.0165	up
298666	Submandibular.Gland-(Minor.Salivary.Gland+Parotid.Gland)/2	CD8_T_Cells	CGB7	0.00572849606768795	0.762469230200729	TPD52L1	0.00433423232694387	4.01	9.18e-11	1.44e-07	up
298667	Submandibular.Gland-(Minor.Salivary.Gland+Parotid.Gland)/2	CD8_T_Cells	CHAD	0.00289872565281248	0.0530524500688222	AKT1	0.00444297670401878	1.48	0.00163	0.0409	up
298668	Submandibular.Gland-(Minor.Salivary.Gland+Parotid.Gland)/2	CD8_T_Cells	CHAD	0.00289872565281248	0.0530524500688222	CEBPB	0.00552652456951496	1.49	7.62e-05	0.00498	up
298669	Submandibular.Gland-(Minor.Salivary.Gland+Parotid.Gland)/2	CD8_T_Cells	CHAD	0.00289872565281248	0.0530524500688222	CEBPD	0.00469027463604386	3.47	9.8e-07	0.000177	up
298670	Submandibular.Gland-(Minor.Salivary.Gland+Parotid.Gland)/2	CD8_T_Cells	CHAD	0.00289872565281248	0.0530524500688222	CITED2	0.00636602800923493	1.88	0.00173	0.0419	up
298671	Submandibular.Gland-(Minor.Salivary.Gland+Parotid.Gland)/2	CD8_T_Cells	CHAD	0.00289872565281248	0.0530524500688222	CRYAB	0.00422772041851264	3.7	1.79e-06	0.000269	up
298672	Submandibular.Gland-(Minor.Salivary.Gland+Parotid.Gland)/2	CD8_T_Cells	CHAD	0.00289872565281248	0.0530524500688222	CTSB	0.00430053035313844	2.04	0.00173	0.0419	up
298673	Submandibular.Gland-(Minor.Salivary.Gland+Parotid.Gland)/2	CD8_T_Cells	CHAD	0.00289872565281248	0.0530524500688222	ELF3	0.00500934555047964	3.48	0.000996	0.0317	up
298674	Submandibular.Gland-(Minor.Salivary.Gland+Parotid.Gland)/2	CD8_T_Cells	CHAD	0.00289872565281248	0.0530524500688222	FKBP5	0.00478996191867029	2.45	2.35e-06	0.000336	up
298675	Submandibular.Gland-(Minor.Salivary.Gland+Parotid.Gland)/2	CD8_T_Cells	CHAD	0.00289872565281248	0.0530524500688222	KRT19	0.00484252914030982	2.82	0.00156	0.0398	up
298676	Submandibular.Gland-(Minor.Salivary.Gland+Parotid.Gland)/2	CD8_T_Cells	CHAD	0.00289872565281248	0.0530524500688222	KRT8	0.00459044805059068	4.08	5.96e-06	0.000668	up
298677	Submandibular.Gland-(Minor.Salivary.Gland+Parotid.Gland)/2	CD8_T_Cells	CHAD	0.00289872565281248	0.0530524500688222	LTF	0.00426035775737122	3.89	4.1e-05	0.00311	up
298678	Submandibular.Gland-(Minor.Salivary.Gland+Parotid.Gland)/2	CD8_T_Cells	CHAD	0.00289872565281248	0.0530524500688222	NME1	0.00552292085980095	2	0.00111	0.0337	up
298679	Submandibular.Gland-(Minor.Salivary.Gland+Parotid.Gland)/2	CD8_T_Cells	CHAD	0.00289872565281248	0.0530524500688222	NUPR1	0.00461719704107598	2.39	0.000494	0.0193	up
298680	Submandibular.Gland-(Minor.Salivary.Gland+Parotid.Gland)/2	CD8_T_Cells	CHL1	-0.00246758617933244	-1.29226929092179	CEBPB	0.00704441910740189	1.49	7.62e-05	0.00498	up
298681	Submandibular.Gland-(Minor.Salivary.Gland+Parotid.Gland)/2	CD8_T_Cells	CHL1	-0.00246758617933244	-1.29226929092179	CEBPD	0.00819028983618004	3.47	9.8e-07	0.000177	up
298682	Submandibular.Gland-(Minor.Salivary.Gland+Parotid.Gland)/2	CD8_T_Cells	CHL1	-0.00246758617933244	-1.29226929092179	CITED2	0.00895621999571308	1.88	0.00173	0.0419	up
298683	Submandibular.Gland-(Minor.Salivary.Gland+Parotid.Gland)/2	CD8_T_Cells	CHL1	-0.00246758617933244	-1.29226929092179	CSRP1	0.00699340731541522	1.93	0.000113	0.00654	up
298684	Submandibular.Gland-(Minor.Salivary.Gland+Parotid.Gland)/2	CD8_T_Cells	CHL1	-0.00246758617933244	-1.29226929092179	ELF3	0.0075634302666704	3.48	0.000996	0.0317	up
298685	Submandibular.Gland-(Minor.Salivary.Gland+Parotid.Gland)/2	CD8_T_Cells	CHL1	-0.00246758617933244	-1.29226929092179	FKBP5	0.0078625607767495	2.45	2.35e-06	0.000336	up
298686	Submandibular.Gland-(Minor.Salivary.Gland+Parotid.Gland)/2	CD8_T_Cells	CHL1	-0.00246758617933244	-1.29226929092179	KRT18	0.00685398258039199	2.85	3.76e-05	0.00296	up
298687	Submandibular.Gland-(Minor.Salivary.Gland+Parotid.Gland)/2	CD8_T_Cells	CHL1	-0.00246758617933244	-1.29226929092179	KRT8	0.00698478841951744	4.08	5.96e-06	0.000668	up
298688	Submandibular.Gland-(Minor.Salivary.Gland+Parotid.Gland)/2	CD8_T_Cells	CIB1	-0.00135656906629893	-1.0137399166459	CEBPB	0.00920104532736891	1.49	7.62e-05	0.00498	up
298689	Submandibular.Gland-(Minor.Salivary.Gland+Parotid.Gland)/2	CD8_T_Cells	CIB1	-0.00135656906629893	-1.0137399166459	CEBPD	0.00888077581952021	3.47	9.8e-07	0.000177	up
298690	Submandibular.Gland-(Minor.Salivary.Gland+Parotid.Gland)/2	CD8_T_Cells	CIB1	-0.00135656906629893	-1.0137399166459	CITED2	0.0128382037210515	1.88	0.00173	0.0419	up
298691	Submandibular.Gland-(Minor.Salivary.Gland+Parotid.Gland)/2	CD8_T_Cells	CIB1	-0.00135656906629893	-1.0137399166459	CRYAB	0.00873959386340991	3.7	1.79e-06	0.000269	up
298692	Submandibular.Gland-(Minor.Salivary.Gland+Parotid.Gland)/2	CD8_T_Cells	CIB1	-0.00135656906629893	-1.0137399166459	ELF3	0.00930671517900094	3.48	0.000996	0.0317	up
298693	Submandibular.Gland-(Minor.Salivary.Gland+Parotid.Gland)/2	CD8_T_Cells	CIB1	-0.00135656906629893	-1.0137399166459	FKBP5	0.00962321034530135	2.45	2.35e-06	0.000336	up
298694	Submandibular.Gland-(Minor.Salivary.Gland+Parotid.Gland)/2	CD8_T_Cells	CIB1	-0.00135656906629893	-1.0137399166459	KRT18	0.00904881008516914	2.85	3.76e-05	0.00296	up
298695	Submandibular.Gland-(Minor.Salivary.Gland+Parotid.Gland)/2	CD8_T_Cells	CIB1	-0.00135656906629893	-1.0137399166459	KRT19	0.00833067164264772	2.82	0.00156	0.0398	up
298696	Submandibular.Gland-(Minor.Salivary.Gland+Parotid.Gland)/2	CD8_T_Cells	CIB1	-0.00135656906629893	-1.0137399166459	KRT8	0.00847261057531729	4.08	5.96e-06	0.000668	up
298697	Submandibular.Gland-(Minor.Salivary.Gland+Parotid.Gland)/2	CD8_T_Cells	CIB1	-0.00135656906629893	-1.0137399166459	NME1	0.00994938591406419	2	0.00111	0.0337	up
298698	Submandibular.Gland-(Minor.Salivary.Gland+Parotid.Gland)/2	CD8_T_Cells	CIB1	-0.00135656906629893	-1.0137399166459	SRM	0.00918667487296192	2.2	0.000379	0.0165	up
298699	Submandibular.Gland-(Minor.Salivary.Gland+Parotid.Gland)/2	CD8_T_Cells	CKLF	-0.00542466973066301	-2.03360317459598	CITED2	0.0210954421830105	1.88	0.00173	0.0419	up
298700	Submandibular.Gland-(Minor.Salivary.Gland+Parotid.Gland)/2	CD8_T_Cells	CKLF	-0.00542466973066301	-2.03360317459598	FKBP5	0.0165874118292673	2.45	2.35e-06	0.000336	up
298701	Submandibular.Gland-(Minor.Salivary.Gland+Parotid.Gland)/2	CD8_T_Cells	CKLF	-0.00542466973066301	-2.03360317459598	MCFD2	0.0140186706472988	1.92	0.000427	0.0178	up
298702	Submandibular.Gland-(Minor.Salivary.Gland+Parotid.Gland)/2	CD8_T_Cells	CKLF	-0.00542466973066301	-2.03360317459598	TSC22D1	0.0138936994092423	1.9	0.00217	0.0472	up
298703	Submandibular.Gland-(Minor.Salivary.Gland+Parotid.Gland)/2	CD8_T_Cells	CLCF1	0.00123728462994834	-0.363466902392922	AKT1	0.0161080093913181	1.48	0.00163	0.0409	up
298704	Submandibular.Gland-(Minor.Salivary.Gland+Parotid.Gland)/2	CD8_T_Cells	CLCF1	0.00123728462994834	-0.363466902392922	BATF	0.0174503541111166	1.92	1.54e-06	0.000242	up
298705	Submandibular.Gland-(Minor.Salivary.Gland+Parotid.Gland)/2	CD8_T_Cells	CLCF1	0.00123728462994834	-0.363466902392922	CEBPB	0.0145983649284462	1.49	7.62e-05	0.00498	up
298706	Submandibular.Gland-(Minor.Salivary.Gland+Parotid.Gland)/2	CD8_T_Cells	CLCF1	0.00123728462994834	-0.363466902392922	CEBPD	0.0188357857865466	3.47	9.8e-07	0.000177	up
298707	Submandibular.Gland-(Minor.Salivary.Gland+Parotid.Gland)/2	CD8_T_Cells	CLCF1	0.00123728462994834	-0.363466902392922	CITED2	0.0196884167937689	1.88	0.00173	0.0419	up
298708	Submandibular.Gland-(Minor.Salivary.Gland+Parotid.Gland)/2	CD8_T_Cells	CLCF1	0.00123728462994834	-0.363466902392922	CSRP1	0.0173510930141405	1.93	0.000113	0.00654	up
298709	Submandibular.Gland-(Minor.Salivary.Gland+Parotid.Gland)/2	CD8_T_Cells	CLCF1	0.00123728462994834	-0.363466902392922	CTSB	0.0190464624810717	2.04	0.00173	0.0419	up
298710	Submandibular.Gland-(Minor.Salivary.Gland+Parotid.Gland)/2	CD8_T_Cells	CLCF1	0.00123728462994834	-0.363466902392922	EIF4EBP1	0.0151069379419313	3.53	3.91e-08	1.31e-05	up
298711	Submandibular.Gland-(Minor.Salivary.Gland+Parotid.Gland)/2	CD8_T_Cells	CLCF1	0.00123728462994834	-0.363466902392922	ELF3	0.0147729672355598	3.48	0.000996	0.0317	up
298712	Submandibular.Gland-(Minor.Salivary.Gland+Parotid.Gland)/2	CD8_T_Cells	CLCF1	0.00123728462994834	-0.363466902392922	IL6ST	0.0227979921550217	1.58	0.000843	0.0274	up
298713	Submandibular.Gland-(Minor.Salivary.Gland+Parotid.Gland)/2	CD8_T_Cells	CLCF1	0.00123728462994834	-0.363466902392922	NUPR1	0.0171583866938691	2.39	0.000494	0.0193	up
298714	Submandibular.Gland-(Minor.Salivary.Gland+Parotid.Gland)/2	CD8_T_Cells	CLCF1	0.00123728462994834	-0.363466902392922	PAM	0.0138850517955509	2.44	0.000609	0.0221	up
298715	Submandibular.Gland-(Minor.Salivary.Gland+Parotid.Gland)/2	CD8_T_Cells	CLCF1	0.00123728462994834	-0.363466902392922	PDZK1IP1	0.0157623369487585	3.4	0.00218	0.0472	up
298716	Submandibular.Gland-(Minor.Salivary.Gland+Parotid.Gland)/2	CD8_T_Cells	CLDN1	0.00512076774060329	0.610113169536236	ACADVL	0.00884400670130399	2.04	3.49e-06	0.000444	up
298717	Submandibular.Gland-(Minor.Salivary.Gland+Parotid.Gland)/2	CD8_T_Cells	CLDN1	0.00512076774060329	0.610113169536236	CEBPB	0.0103098300348039	1.49	7.62e-05	0.00498	up
298718	Submandibular.Gland-(Minor.Salivary.Gland+Parotid.Gland)/2	CD8_T_Cells	CLDN1	0.00512076774060329	0.610113169536236	CITED2	0.0090378198823283	1.88	0.00173	0.0419	up
298719	Submandibular.Gland-(Minor.Salivary.Gland+Parotid.Gland)/2	CD8_T_Cells	CLDN1	0.00512076774060329	0.610113169536236	CKB	0.00903597611758423	4.7	6.4e-07	0.000131	up
298720	Submandibular.Gland-(Minor.Salivary.Gland+Parotid.Gland)/2	CD8_T_Cells	CLDN1	0.00512076774060329	0.610113169536236	CRYAB	0.009632474067542	3.7	1.79e-06	0.000269	up
298721	Submandibular.Gland-(Minor.Salivary.Gland+Parotid.Gland)/2	CD8_T_Cells	CLDN1	0.00512076774060329	0.610113169536236	CTSB	0.0471005433299046	2.04	0.00173	0.0419	up
298722	Submandibular.Gland-(Minor.Salivary.Gland+Parotid.Gland)/2	CD8_T_Cells	CLDN1	0.00512076774060329	0.610113169536236	DHRS7	0.0448180374943567	1.01	0.00134	0.0361	up
298723	Submandibular.Gland-(Minor.Salivary.Gland+Parotid.Gland)/2	CD8_T_Cells	CLDN1	0.00512076774060329	0.610113169536236	ELF3	0.00993302656648378	3.48	0.000996	0.0317	up
298724	Submandibular.Gland-(Minor.Salivary.Gland+Parotid.Gland)/2	CD8_T_Cells	CLDN1	0.00512076774060329	0.610113169536236	EPCAM	0.0104204236554953	3.55	3.43e-05	0.00288	up
298725	Submandibular.Gland-(Minor.Salivary.Gland+Parotid.Gland)/2	CD8_T_Cells	CLDN1	0.00512076774060329	0.610113169536236	H2AJ	0.00821777784460522	1.8	0.000179	0.00944	up
298726	Submandibular.Gland-(Minor.Salivary.Gland+Parotid.Gland)/2	CD8_T_Cells	CLDN1	0.00512076774060329	0.610113169536236	KCNN4	0.00866940685033863	2.68	1.11e-05	0.00103	up
298727	Submandibular.Gland-(Minor.Salivary.Gland+Parotid.Gland)/2	CD8_T_Cells	CLDN1	0.00512076774060329	0.610113169536236	KRT18	0.00950944739633046	2.85	3.76e-05	0.00296	up
298728	Submandibular.Gland-(Minor.Salivary.Gland+Parotid.Gland)/2	CD8_T_Cells	CLDN1	0.00512076774060329	0.610113169536236	KRT19	0.0108220602816655	2.82	0.00156	0.0398	up
298729	Submandibular.Gland-(Minor.Salivary.Gland+Parotid.Gland)/2	CD8_T_Cells	CLDN1	0.00512076774060329	0.610113169536236	KRT8	0.00818444844004314	4.08	5.96e-06	0.000668	up
298730	Submandibular.Gland-(Minor.Salivary.Gland+Parotid.Gland)/2	CD8_T_Cells	CLDN1	0.00512076774060329	0.610113169536236	PIP	0.0476006348264019	4.61	0.00127	0.0354	up
298731	Submandibular.Gland-(Minor.Salivary.Gland+Parotid.Gland)/2	CD8_T_Cells	CLDN1	0.00512076774060329	0.610113169536236	STING1	0.0437207954126946	1.3	0.00169	0.0418	up
298732	Submandibular.Gland-(Minor.Salivary.Gland+Parotid.Gland)/2	CD8_T_Cells	CLDN1	0.00512076774060329	0.610113169536236	TPD52L1	0.00904386952732856	4.01	9.18e-11	1.44e-07	up
298733	Submandibular.Gland-(Minor.Salivary.Gland+Parotid.Gland)/2	CD8_T_Cells	CLDN1	0.00512076774060329	0.610113169536236	ZBTB16	0.0438097999926457	2.9	0.000153	0.00846	up
298734	Submandibular.Gland-(Minor.Salivary.Gland+Parotid.Gland)/2	CD8_T_Cells	CLDN11	-0.000540929575216495	-0.809261016707446	CEBPB	0.00441976320807769	1.49	7.62e-05	0.00498	up
298735	Submandibular.Gland-(Minor.Salivary.Gland+Parotid.Gland)/2	CD8_T_Cells	CLDN11	-0.000540929575216495	-0.809261016707446	CEBPD	0.00383284150035435	3.47	9.8e-07	0.000177	up
298736	Submandibular.Gland-(Minor.Salivary.Gland+Parotid.Gland)/2	CD8_T_Cells	CLDN11	-0.000540929575216495	-0.809261016707446	CITED2	0.0055475780938138	1.88	0.00173	0.0419	up
298737	Submandibular.Gland-(Minor.Salivary.Gland+Parotid.Gland)/2	CD8_T_Cells	CLDN11	-0.000540929575216495	-0.809261016707446	CRYAB	0.00370848842780408	3.7	1.79e-06	0.000269	up
298738	Submandibular.Gland-(Minor.Salivary.Gland+Parotid.Gland)/2	CD8_T_Cells	CLDN11	-0.000540929575216495	-0.809261016707446	ELF3	0.00405427008499318	3.48	0.000996	0.0317	up
298739	Submandibular.Gland-(Minor.Salivary.Gland+Parotid.Gland)/2	CD8_T_Cells	CLDN11	-0.000540929575216495	-0.809261016707446	FKBP5	0.00408719403127937	2.45	2.35e-06	0.000336	up
298740	Submandibular.Gland-(Minor.Salivary.Gland+Parotid.Gland)/2	CD8_T_Cells	CLDN11	-0.000540929575216495	-0.809261016707446	KRT18	0.00390125453324152	2.85	3.76e-05	0.00296	up
298741	Submandibular.Gland-(Minor.Salivary.Gland+Parotid.Gland)/2	CD8_T_Cells	CLDN11	-0.000540929575216495	-0.809261016707446	KRT19	0.00449244919407768	2.82	0.00156	0.0398	up
298742	Submandibular.Gland-(Minor.Salivary.Gland+Parotid.Gland)/2	CD8_T_Cells	CLDN11	-0.000540929575216495	-0.809261016707446	KRT8	0.00381582912766925	4.08	5.96e-06	0.000668	up
298743	Submandibular.Gland-(Minor.Salivary.Gland+Parotid.Gland)/2	CD8_T_Cells	CLDN11	-0.000540929575216495	-0.809261016707446	NME1	0.0036771386221391	2	0.00111	0.0337	up
298744	Submandibular.Gland-(Minor.Salivary.Gland+Parotid.Gland)/2	CD8_T_Cells	CLDN11	-0.000540929575216495	-0.809261016707446	STARD10	0.00395945720742924	2.52	0.000327	0.0148	up
298745	Submandibular.Gland-(Minor.Salivary.Gland+Parotid.Gland)/2	CD8_T_Cells	CLDN14	0.00607889016883263	0.850312206332137	CD59	0.00617420801750797	2.82	0.000186	0.00956	up
298746	Submandibular.Gland-(Minor.Salivary.Gland+Parotid.Gland)/2	CD8_T_Cells	CLDN14	0.00607889016883263	0.850312206332137	CEBPB	0.00615711712598675	1.49	7.62e-05	0.00498	up
298747	Submandibular.Gland-(Minor.Salivary.Gland+Parotid.Gland)/2	CD8_T_Cells	CLDN14	0.00607889016883263	0.850312206332137	CEBPD	0.00666186219721092	3.47	9.8e-07	0.000177	up
298748	Submandibular.Gland-(Minor.Salivary.Gland+Parotid.Gland)/2	CD8_T_Cells	CLDN14	0.00607889016883263	0.850312206332137	CITED2	0.00914327329252716	1.88	0.00173	0.0419	up
298749	Submandibular.Gland-(Minor.Salivary.Gland+Parotid.Gland)/2	CD8_T_Cells	CLDN14	0.00607889016883263	0.850312206332137	CLDN4	0.00673303765183212	3.13	0.000683	0.0235	up
298750	Submandibular.Gland-(Minor.Salivary.Gland+Parotid.Gland)/2	CD8_T_Cells	CLDN14	0.00607889016883263	0.850312206332137	CRYAB	0.00769659067795945	3.7	1.79e-06	0.000269	up
298751	Submandibular.Gland-(Minor.Salivary.Gland+Parotid.Gland)/2	CD8_T_Cells	CLDN14	0.00607889016883263	0.850312206332137	ELF3	0.00580090227199387	3.48	0.000996	0.0317	up
298752	Submandibular.Gland-(Minor.Salivary.Gland+Parotid.Gland)/2	CD8_T_Cells	CLDN14	0.00607889016883263	0.850312206332137	EPCAM	0.00733354082783757	3.55	3.43e-05	0.00288	up
298753	Submandibular.Gland-(Minor.Salivary.Gland+Parotid.Gland)/2	CD8_T_Cells	CLDN14	0.00607889016883263	0.850312206332137	FKBP5	0.00629033769472784	2.45	2.35e-06	0.000336	up
298754	Submandibular.Gland-(Minor.Salivary.Gland+Parotid.Gland)/2	CD8_T_Cells	CLDN14	0.00607889016883263	0.850312206332137	HDLBP	0.00546997185699514	1.76	0.000781	0.0261	up
298755	Submandibular.Gland-(Minor.Salivary.Gland+Parotid.Gland)/2	CD8_T_Cells	CLDN14	0.00607889016883263	0.850312206332137	IL6ST	0.00606125430441943	1.58	0.000843	0.0274	up
298756	Submandibular.Gland-(Minor.Salivary.Gland+Parotid.Gland)/2	CD8_T_Cells	CLDN14	0.00607889016883263	0.850312206332137	KRT18	0.00717059070081954	2.85	3.76e-05	0.00296	up
298757	Submandibular.Gland-(Minor.Salivary.Gland+Parotid.Gland)/2	CD8_T_Cells	CLDN14	0.00607889016883263	0.850312206332137	KRT19	0.00675770004711634	2.82	0.00156	0.0398	up
298758	Submandibular.Gland-(Minor.Salivary.Gland+Parotid.Gland)/2	CD8_T_Cells	CLDN14	0.00607889016883263	0.850312206332137	KRT8	0.00705970443076911	4.08	5.96e-06	0.000668	up
298759	Submandibular.Gland-(Minor.Salivary.Gland+Parotid.Gland)/2	CD8_T_Cells	CLDN14	0.00607889016883263	0.850312206332137	MAOA	0.00619860000184742	4.24	1.55e-05	0.00137	up
298760	Submandibular.Gland-(Minor.Salivary.Gland+Parotid.Gland)/2	CD8_T_Cells	CLDN14	0.00607889016883263	0.850312206332137	NUPR1	0.00670754916502028	2.39	0.000494	0.0193	up
298761	Submandibular.Gland-(Minor.Salivary.Gland+Parotid.Gland)/2	CD8_T_Cells	CLDN14	0.00607889016883263	0.850312206332137	PAM	0.00562586483468001	2.44	0.000609	0.0221	up
298762	Submandibular.Gland-(Minor.Salivary.Gland+Parotid.Gland)/2	CD8_T_Cells	CLDN16	0.00156331109490223	-0.28173283527937	BATF	0.00490332732634105	1.92	1.54e-06	0.000242	up
298763	Submandibular.Gland-(Minor.Salivary.Gland+Parotid.Gland)/2	CD8_T_Cells	CLDN16	0.00156331109490223	-0.28173283527937	CEBPB	0.00387820452336949	1.49	7.62e-05	0.00498	up
298764	Submandibular.Gland-(Minor.Salivary.Gland+Parotid.Gland)/2	CD8_T_Cells	CLDN16	0.00156331109490223	-0.28173283527937	CITED2	0.00447597941599992	1.88	0.00173	0.0419	up
298765	Submandibular.Gland-(Minor.Salivary.Gland+Parotid.Gland)/2	CD8_T_Cells	CLDN16	0.00156331109490223	-0.28173283527937	CLDN10	0.00388565808442654	3.24	0.000642	0.0227	up
298766	Submandibular.Gland-(Minor.Salivary.Gland+Parotid.Gland)/2	CD8_T_Cells	CLDN16	0.00156331109490223	-0.28173283527937	IL6ST	0.0049684530839372	1.58	0.000843	0.0274	up
298767	Submandibular.Gland-(Minor.Salivary.Gland+Parotid.Gland)/2	CD8_T_Cells	CLDN16	0.00156331109490223	-0.28173283527937	KRT18	0.00568831231476882	2.85	3.76e-05	0.00296	up
298768	Submandibular.Gland-(Minor.Salivary.Gland+Parotid.Gland)/2	CD8_T_Cells	CLDN16	0.00156331109490223	-0.28173283527937	NDRG2	0.00511745967350465	4.35	1.88e-07	4.21e-05	up
298769	Submandibular.Gland-(Minor.Salivary.Gland+Parotid.Gland)/2	CD8_T_Cells	CLDN16	0.00156331109490223	-0.28173283527937	STING1	0.00432261731192975	1.3	0.00169	0.0418	up
298770	Submandibular.Gland-(Minor.Salivary.Gland+Parotid.Gland)/2	CD8_T_Cells	CLDN16	0.00156331109490223	-0.28173283527937	ZCCHC2	0.00407464389604937	1.87	0.00226	0.0482	up
298771	Submandibular.Gland-(Minor.Salivary.Gland+Parotid.Gland)/2	CD8_T_Cells	CLDN19	0.00281533131287504	0.0321456854038705	AKT1	0.00330010789810279	1.48	0.00163	0.0409	up
298772	Submandibular.Gland-(Minor.Salivary.Gland+Parotid.Gland)/2	CD8_T_Cells	CLDN19	0.00281533131287504	0.0321456854038705	CEBPB	0.0039626764133403	1.49	7.62e-05	0.00498	up
298773	Submandibular.Gland-(Minor.Salivary.Gland+Parotid.Gland)/2	CD8_T_Cells	CLDN19	0.00281533131287504	0.0321456854038705	CEBPD	0.00332677133627532	3.47	9.8e-07	0.000177	up
298774	Submandibular.Gland-(Minor.Salivary.Gland+Parotid.Gland)/2	CD8_T_Cells	CLDN19	0.00281533131287504	0.0321456854038705	CITED2	0.00449769162150417	1.88	0.00173	0.0419	up
298775	Submandibular.Gland-(Minor.Salivary.Gland+Parotid.Gland)/2	CD8_T_Cells	CLDN19	0.00281533131287504	0.0321456854038705	CRYAB	0.00394014907476391	3.7	1.79e-06	0.000269	up
298776	Submandibular.Gland-(Minor.Salivary.Gland+Parotid.Gland)/2	CD8_T_Cells	CLDN19	0.00281533131287504	0.0321456854038705	ELF3	0.00346357958023241	3.48	0.000996	0.0317	up
298777	Submandibular.Gland-(Minor.Salivary.Gland+Parotid.Gland)/2	CD8_T_Cells	CLDN19	0.00281533131287504	0.0321456854038705	FKBP5	0.00329176607327278	2.45	2.35e-06	0.000336	up
298778	Submandibular.Gland-(Minor.Salivary.Gland+Parotid.Gland)/2	CD8_T_Cells	CLDN19	0.00281533131287504	0.0321456854038705	KRT18	0.00412962515696026	2.85	3.76e-05	0.00296	up
298779	Submandibular.Gland-(Minor.Salivary.Gland+Parotid.Gland)/2	CD8_T_Cells	CLDN19	0.00281533131287504	0.0321456854038705	KRT19	0.00343841226712263	2.82	0.00156	0.0398	up
298780	Submandibular.Gland-(Minor.Salivary.Gland+Parotid.Gland)/2	CD8_T_Cells	CLDN19	0.00281533131287504	0.0321456854038705	KRT8	0.00417616043875129	4.08	5.96e-06	0.000668	up
298781	Submandibular.Gland-(Minor.Salivary.Gland+Parotid.Gland)/2	CD8_T_Cells	CLDN19	0.00281533131287504	0.0321456854038705	NME1	0.00313873443734742	2	0.00111	0.0337	up
298782	Submandibular.Gland-(Minor.Salivary.Gland+Parotid.Gland)/2	CD8_T_Cells	CLDN19	0.00281533131287504	0.0321456854038705	NUPR1	0.00415951463006642	2.39	0.000494	0.0193	up
298783	Submandibular.Gland-(Minor.Salivary.Gland+Parotid.Gland)/2	CD8_T_Cells	CLDN2	-0.00135595301102832	-1.0135854730401	CEBPB	0.0121016057651497	1.49	7.62e-05	0.00498	up
298784	Submandibular.Gland-(Minor.Salivary.Gland+Parotid.Gland)/2	CD8_T_Cells	CLDN2	-0.00135595301102832	-1.0135854730401	CITED2	0.0118194328415777	1.88	0.00173	0.0419	up
298785	Submandibular.Gland-(Minor.Salivary.Gland+Parotid.Gland)/2	CD8_T_Cells	CLDN2	-0.00135595301102832	-1.0135854730401	CLDN4	0.00967368212270242	3.13	0.000683	0.0235	up
298786	Submandibular.Gland-(Minor.Salivary.Gland+Parotid.Gland)/2	CD8_T_Cells	CLDN2	-0.00135595301102832	-1.0135854730401	FKBP5	0.00982882969955613	2.45	2.35e-06	0.000336	up
298787	Submandibular.Gland-(Minor.Salivary.Gland+Parotid.Gland)/2	CD8_T_Cells	CLDN2	-0.00135595301102832	-1.0135854730401	KRT18	0.0100363141161215	2.85	3.76e-05	0.00296	up
298788	Submandibular.Gland-(Minor.Salivary.Gland+Parotid.Gland)/2	CD8_T_Cells	CLDN2	-0.00135595301102832	-1.0135854730401	KRT8	0.0113083526983883	4.08	5.96e-06	0.000668	up
298789	Submandibular.Gland-(Minor.Salivary.Gland+Parotid.Gland)/2	CD8_T_Cells	CLDN2	-0.00135595301102832	-1.0135854730401	NDRG2	0.010345530782959	4.35	1.88e-07	4.21e-05	up
298790	Submandibular.Gland-(Minor.Salivary.Gland+Parotid.Gland)/2	CD8_T_Cells	CLDN2	-0.00135595301102832	-1.0135854730401	TSC22D1	0.01029346821212	1.9	0.00217	0.0472	up
298791	Submandibular.Gland-(Minor.Salivary.Gland+Parotid.Gland)/2	CD8_T_Cells	CLDN24	0.000100705886494058	-0.648404517228784	CEBPB	0.0044812999691269	1.49	7.62e-05	0.00498	up
298792	Submandibular.Gland-(Minor.Salivary.Gland+Parotid.Gland)/2	CD8_T_Cells	CLDN24	0.000100705886494058	-0.648404517228784	CEBPD	0.00440784310795198	3.47	9.8e-07	0.000177	up
298793	Submandibular.Gland-(Minor.Salivary.Gland+Parotid.Gland)/2	CD8_T_Cells	CLDN24	0.000100705886494058	-0.648404517228784	CITED2	0.00849389264351795	1.88	0.00173	0.0419	up
298794	Submandibular.Gland-(Minor.Salivary.Gland+Parotid.Gland)/2	CD8_T_Cells	CLDN24	0.000100705886494058	-0.648404517228784	CKB	0.00457297000726661	4.7	6.4e-07	0.000131	up
298795	Submandibular.Gland-(Minor.Salivary.Gland+Parotid.Gland)/2	CD8_T_Cells	CLDN24	0.000100705886494058	-0.648404517228784	ELF3	0.00450550751141467	3.48	0.000996	0.0317	up
298796	Submandibular.Gland-(Minor.Salivary.Gland+Parotid.Gland)/2	CD8_T_Cells	CLDN24	0.000100705886494058	-0.648404517228784	IL6ST	0.00540166315156204	1.58	0.000843	0.0274	up
298797	Submandibular.Gland-(Minor.Salivary.Gland+Parotid.Gland)/2	CD8_T_Cells	CLDN24	0.000100705886494058	-0.648404517228784	KRT18	0.0046766325233307	2.85	3.76e-05	0.00296	up
298798	Submandibular.Gland-(Minor.Salivary.Gland+Parotid.Gland)/2	CD8_T_Cells	CLDN24	0.000100705886494058	-0.648404517228784	KRT19	0.00514755416783704	2.82	0.00156	0.0398	up
298799	Submandibular.Gland-(Minor.Salivary.Gland+Parotid.Gland)/2	CD8_T_Cells	CLDN24	0.000100705886494058	-0.648404517228784	KRT8	0.0052434232606291	4.08	5.96e-06	0.000668	up
298800	Submandibular.Gland-(Minor.Salivary.Gland+Parotid.Gland)/2	CD8_T_Cells	CLDN24	0.000100705886494058	-0.648404517228784	LTF	0.00446347755887175	3.89	4.1e-05	0.00311	up
298801	Submandibular.Gland-(Minor.Salivary.Gland+Parotid.Gland)/2	CD8_T_Cells	CLDN24	0.000100705886494058	-0.648404517228784	NME1	0.00448151461227048	2	0.00111	0.0337	up
298802	Submandibular.Gland-(Minor.Salivary.Gland+Parotid.Gland)/2	CD8_T_Cells	CLDN24	0.000100705886494058	-0.648404517228784	PNKD	0.00437432035468599	1.25	0.00217	0.0472	up
298803	Submandibular.Gland-(Minor.Salivary.Gland+Parotid.Gland)/2	CD8_T_Cells	CLDN3	0.00392854637059175	0.311226079236632	AKT1	0.00710955815120212	1.48	0.00163	0.0409	up
298804	Submandibular.Gland-(Minor.Salivary.Gland+Parotid.Gland)/2	CD8_T_Cells	CLDN3	0.00392854637059175	0.311226079236632	CEBPB	0.00898748389795535	1.49	7.62e-05	0.00498	up
298805	Submandibular.Gland-(Minor.Salivary.Gland+Parotid.Gland)/2	CD8_T_Cells	CLDN3	0.00392854637059175	0.311226079236632	CITED2	0.0107197647297089	1.88	0.00173	0.0419	up
298806	Submandibular.Gland-(Minor.Salivary.Gland+Parotid.Gland)/2	CD8_T_Cells	CLDN3	0.00392854637059175	0.311226079236632	CRYAB	0.00756318747663879	3.7	1.79e-06	0.000269	up
298807	Submandibular.Gland-(Minor.Salivary.Gland+Parotid.Gland)/2	CD8_T_Cells	CLDN3	0.00392854637059175	0.311226079236632	CTSB	0.00733296101402721	2.04	0.00173	0.0419	up
298808	Submandibular.Gland-(Minor.Salivary.Gland+Parotid.Gland)/2	CD8_T_Cells	CLDN3	0.00392854637059175	0.311226079236632	ELF3	0.00721131580141455	3.48	0.000996	0.0317	up
298809	Submandibular.Gland-(Minor.Salivary.Gland+Parotid.Gland)/2	CD8_T_Cells	CLDN3	0.00392854637059175	0.311226079236632	FKBP5	0.00729786563399221	2.45	2.35e-06	0.000336	up
298810	Submandibular.Gland-(Minor.Salivary.Gland+Parotid.Gland)/2	CD8_T_Cells	CLDN3	0.00392854637059175	0.311226079236632	KRT18	0.00788856229753517	2.85	3.76e-05	0.00296	up
298811	Submandibular.Gland-(Minor.Salivary.Gland+Parotid.Gland)/2	CD8_T_Cells	CLDN3	0.00392854637059175	0.311226079236632	KRT19	0.00847670131856482	2.82	0.00156	0.0398	up
298812	Submandibular.Gland-(Minor.Salivary.Gland+Parotid.Gland)/2	CD8_T_Cells	CLDN3	0.00392854637059175	0.311226079236632	KRT8	0.00774399503095749	4.08	5.96e-06	0.000668	up
298813	Submandibular.Gland-(Minor.Salivary.Gland+Parotid.Gland)/2	CD8_T_Cells	CLDN3	0.00392854637059175	0.311226079236632	NDRG2	0.0065566617093733	4.35	1.88e-07	4.21e-05	up
298814	Submandibular.Gland-(Minor.Salivary.Gland+Parotid.Gland)/2	CD8_T_Cells	CLDN3	0.00392854637059175	0.311226079236632	NME1	0.00697591806332261	2	0.00111	0.0337	up
298815	Submandibular.Gland-(Minor.Salivary.Gland+Parotid.Gland)/2	CD8_T_Cells	CLDN3	0.00392854637059175	0.311226079236632	NUPR1	0.00672889906635529	2.39	0.000494	0.0193	up
298816	Submandibular.Gland-(Minor.Salivary.Gland+Parotid.Gland)/2	CD8_T_Cells	CLEC11A	1.35116239531191e-05	-0.67026391354327	AKT1	0.0107597580023957	1.48	0.00163	0.0409	up
298817	Submandibular.Gland-(Minor.Salivary.Gland+Parotid.Gland)/2	CD8_T_Cells	CLEC11A	1.35116239531191e-05	-0.67026391354327	CEBPB	0.0135580152908462	1.49	7.62e-05	0.00498	up
298818	Submandibular.Gland-(Minor.Salivary.Gland+Parotid.Gland)/2	CD8_T_Cells	CLEC11A	1.35116239531191e-05	-0.67026391354327	CEBPD	0.0115303491686798	3.47	9.8e-07	0.000177	up
298819	Submandibular.Gland-(Minor.Salivary.Gland+Parotid.Gland)/2	CD8_T_Cells	CLEC11A	1.35116239531191e-05	-0.67026391354327	CITED2	0.0120020887633276	1.88	0.00173	0.0419	up
298820	Submandibular.Gland-(Minor.Salivary.Gland+Parotid.Gland)/2	CD8_T_Cells	CLEC11A	1.35116239531191e-05	-0.67026391354327	CTSB	0.0108503722201996	2.04	0.00173	0.0419	up
298821	Submandibular.Gland-(Minor.Salivary.Gland+Parotid.Gland)/2	CD8_T_Cells	CLEC11A	1.35116239531191e-05	-0.67026391354327	ELF3	0.0130397014037757	3.48	0.000996	0.0317	up
298822	Submandibular.Gland-(Minor.Salivary.Gland+Parotid.Gland)/2	CD8_T_Cells	CLEC11A	1.35116239531191e-05	-0.67026391354327	NME1	0.0111094053077355	2	0.00111	0.0337	up
298823	Submandibular.Gland-(Minor.Salivary.Gland+Parotid.Gland)/2	CD8_T_Cells	CLEC11A	1.35116239531191e-05	-0.67026391354327	PNKD	0.00969484574202158	1.25	0.00217	0.0472	up
298824	Submandibular.Gland-(Minor.Salivary.Gland+Parotid.Gland)/2	CD8_T_Cells	CLEC11A	1.35116239531191e-05	-0.67026391354327	SRM	0.0102299386111888	2.2	0.000379	0.0165	up
298825	Submandibular.Gland-(Minor.Salivary.Gland+Parotid.Gland)/2	CD8_T_Cells	CLEC2A	0.0035424990228614	0.21444491813407	AKT1	0.00247924352158025	1.48	0.00163	0.0409	up
298826	Submandibular.Gland-(Minor.Salivary.Gland+Parotid.Gland)/2	CD8_T_Cells	CLEC2A	0.0035424990228614	0.21444491813407	CEBPB	0.00310537046585312	1.49	7.62e-05	0.00498	up
298827	Submandibular.Gland-(Minor.Salivary.Gland+Parotid.Gland)/2	CD8_T_Cells	CLEC2A	0.0035424990228614	0.21444491813407	CEBPD	0.00264204861730986	3.47	9.8e-07	0.000177	up
298828	Submandibular.Gland-(Minor.Salivary.Gland+Parotid.Gland)/2	CD8_T_Cells	CLEC2A	0.0035424990228614	0.21444491813407	CITED2	0.00356489452261154	1.88	0.00173	0.0419	up
298829	Submandibular.Gland-(Minor.Salivary.Gland+Parotid.Gland)/2	CD8_T_Cells	CLEC2A	0.0035424990228614	0.21444491813407	CRYAB	0.00249785111748337	3.7	1.79e-06	0.000269	up
298830	Submandibular.Gland-(Minor.Salivary.Gland+Parotid.Gland)/2	CD8_T_Cells	CLEC2A	0.0035424990228614	0.21444491813407	DPM2	0.00285771359861617	1.99	0.00101	0.0318	up
298831	Submandibular.Gland-(Minor.Salivary.Gland+Parotid.Gland)/2	CD8_T_Cells	CLEC2A	0.0035424990228614	0.21444491813407	ELF3	0.002732323434495	3.48	0.000996	0.0317	up
298832	Submandibular.Gland-(Minor.Salivary.Gland+Parotid.Gland)/2	CD8_T_Cells	CLEC2A	0.0035424990228614	0.21444491813407	FKBP5	0.00257930433787559	2.45	2.35e-06	0.000336	up
298833	Submandibular.Gland-(Minor.Salivary.Gland+Parotid.Gland)/2	CD8_T_Cells	CLEC2A	0.0035424990228614	0.21444491813407	KRT18	0.00267291228524261	2.85	3.76e-05	0.00296	up
298834	Submandibular.Gland-(Minor.Salivary.Gland+Parotid.Gland)/2	CD8_T_Cells	CLEC2A	0.0035424990228614	0.21444491813407	KRT19	0.00268281895220987	2.82	0.00156	0.0398	up
298835	Submandibular.Gland-(Minor.Salivary.Gland+Parotid.Gland)/2	CD8_T_Cells	CLEC2A	0.0035424990228614	0.21444491813407	KRT8	0.00263880966408437	4.08	5.96e-06	0.000668	up
298836	Submandibular.Gland-(Minor.Salivary.Gland+Parotid.Gland)/2	CD8_T_Cells	CLEC2A	0.0035424990228614	0.21444491813407	NME1	0.00250395328763641	2	0.00111	0.0337	up
298837	Submandibular.Gland-(Minor.Salivary.Gland+Parotid.Gland)/2	CD8_T_Cells	CLEC2A	0.0035424990228614	0.21444491813407	NUPR1	0.00277104761621378	2.39	0.000494	0.0193	up
298838	Submandibular.Gland-(Minor.Salivary.Gland+Parotid.Gland)/2	CD8_T_Cells	CLEC2A	0.0035424990228614	0.21444491813407	SAP30	0.00333396345262517	2.52	8.6e-05	0.00531	up
298839	Submandibular.Gland-(Minor.Salivary.Gland+Parotid.Gland)/2	CD8_T_Cells	CLEC2A	0.0035424990228614	0.21444491813407	SUCLG1	0.00322181624359892	1.26	0.00168	0.0418	up
298840	Submandibular.Gland-(Minor.Salivary.Gland+Parotid.Gland)/2	CD8_T_Cells	CLEC2B	-0.00175462953363071	-1.11353273854688	CEBPB	0.00495169764905181	1.49	7.62e-05	0.00498	up
298841	Submandibular.Gland-(Minor.Salivary.Gland+Parotid.Gland)/2	CD8_T_Cells	CLEC2B	-0.00175462953363071	-1.11353273854688	CITED2	0.00630582317945568	1.88	0.00173	0.0419	up
298842	Submandibular.Gland-(Minor.Salivary.Gland+Parotid.Gland)/2	CD8_T_Cells	CLEC2B	-0.00175462953363071	-1.11353273854688	KRT18	0.00625987639819915	2.85	3.76e-05	0.00296	up
298843	Submandibular.Gland-(Minor.Salivary.Gland+Parotid.Gland)/2	CD8_T_Cells	CLEC2B	-0.00175462953363071	-1.11353273854688	KRT8	0.00449753024944189	4.08	5.96e-06	0.000668	up
298844	Submandibular.Gland-(Minor.Salivary.Gland+Parotid.Gland)/2	CD8_T_Cells	CLEC2D	0.00228236826677788	-0.101466895356739	CEBPB	0.00496107295597185	1.49	7.62e-05	0.00498	up
298845	Submandibular.Gland-(Minor.Salivary.Gland+Parotid.Gland)/2	CD8_T_Cells	CLEC2D	0.00228236826677788	-0.101466895356739	CEBPD	0.00426151660924221	3.47	9.8e-07	0.000177	up
298846	Submandibular.Gland-(Minor.Salivary.Gland+Parotid.Gland)/2	CD8_T_Cells	CLEC2D	0.00228236826677788	-0.101466895356739	CITED2	0.00599485427087622	1.88	0.00173	0.0419	up
298847	Submandibular.Gland-(Minor.Salivary.Gland+Parotid.Gland)/2	CD8_T_Cells	CLEC2D	0.00228236826677788	-0.101466895356739	CRYAB	0.00456250008354803	3.7	1.79e-06	0.000269	up
298848	Submandibular.Gland-(Minor.Salivary.Gland+Parotid.Gland)/2	CD8_T_Cells	CLEC2D	0.00228236826677788	-0.101466895356739	DPM2	0.02133153771462	1.99	0.00101	0.0318	up
298849	Submandibular.Gland-(Minor.Salivary.Gland+Parotid.Gland)/2	CD8_T_Cells	CLEC2D	0.00228236826677788	-0.101466895356739	ELF3	0.00462565101178897	3.48	0.000996	0.0317	up
298850	Submandibular.Gland-(Minor.Salivary.Gland+Parotid.Gland)/2	CD8_T_Cells	CLEC2D	0.00228236826677788	-0.101466895356739	FKBP5	0.00449809568580646	2.45	2.35e-06	0.000336	up
298851	Submandibular.Gland-(Minor.Salivary.Gland+Parotid.Gland)/2	CD8_T_Cells	CLEC2D	0.00228236826677788	-0.101466895356739	KRT19	0.00428081514730687	2.82	0.00156	0.0398	up
298852	Submandibular.Gland-(Minor.Salivary.Gland+Parotid.Gland)/2	CD8_T_Cells	CLEC2D	0.00228236826677788	-0.101466895356739	KRT8	0.00473770854314387	4.08	5.96e-06	0.000668	up
298853	Submandibular.Gland-(Minor.Salivary.Gland+Parotid.Gland)/2	CD8_T_Cells	CLEC2D	0.00228236826677788	-0.101466895356739	NME1	0.00422577126294875	2	0.00111	0.0337	up
298854	Submandibular.Gland-(Minor.Salivary.Gland+Parotid.Gland)/2	CD8_T_Cells	CLEC2D	0.00228236826677788	-0.101466895356739	SAP30	0.0217377598970482	2.52	8.6e-05	0.00531	up
298855	Submandibular.Gland-(Minor.Salivary.Gland+Parotid.Gland)/2	CD8_T_Cells	CLEC2D	0.00228236826677788	-0.101466895356739	SUCLG1	0.0218490058581924	1.26	0.00168	0.0418	up
298856	Submandibular.Gland-(Minor.Salivary.Gland+Parotid.Gland)/2	CD8_T_Cells	CLEC2L	0.00842466983265911	1.43839364476357	AQP3	0.00489552950560006	2.6	2.93e-06	0.000393	up
298857	Submandibular.Gland-(Minor.Salivary.Gland+Parotid.Gland)/2	CD8_T_Cells	CLEC2L	0.00842466983265911	1.43839364476357	BATF	0.00475667704554068	1.92	1.54e-06	0.000242	up
298858	Submandibular.Gland-(Minor.Salivary.Gland+Parotid.Gland)/2	CD8_T_Cells	CLEC2L	0.00842466983265911	1.43839364476357	CEBPB	0.00557783548409151	1.49	7.62e-05	0.00498	up
298859	Submandibular.Gland-(Minor.Salivary.Gland+Parotid.Gland)/2	CD8_T_Cells	CLEC2L	0.00842466983265911	1.43839364476357	CITED2	0.00646318411159264	1.88	0.00173	0.0419	up
298860	Submandibular.Gland-(Minor.Salivary.Gland+Parotid.Gland)/2	CD8_T_Cells	CLEC2L	0.00842466983265911	1.43839364476357	CLDN4	0.00488552719101864	3.13	0.000683	0.0235	up
298861	Submandibular.Gland-(Minor.Salivary.Gland+Parotid.Gland)/2	CD8_T_Cells	CLEC2L	0.00842466983265911	1.43839364476357	CRYAB	0.00555793873220261	3.7	1.79e-06	0.000269	up
298862	Submandibular.Gland-(Minor.Salivary.Gland+Parotid.Gland)/2	CD8_T_Cells	CLEC2L	0.00842466983265911	1.43839364476357	CSRP1	0.00583776589407084	1.93	0.000113	0.00654	up
298863	Submandibular.Gland-(Minor.Salivary.Gland+Parotid.Gland)/2	CD8_T_Cells	CLEC2L	0.00842466983265911	1.43839364476357	EIF4EBP1	0.00500608086573659	3.53	3.91e-08	1.31e-05	up
298864	Submandibular.Gland-(Minor.Salivary.Gland+Parotid.Gland)/2	CD8_T_Cells	CLEC2L	0.00842466983265911	1.43839364476357	ELF3	0.00661198499144795	3.48	0.000996	0.0317	up
298865	Submandibular.Gland-(Minor.Salivary.Gland+Parotid.Gland)/2	CD8_T_Cells	CLEC2L	0.00842466983265911	1.43839364476357	EPCAM	0.00497144542881384	3.55	3.43e-05	0.00288	up
298866	Submandibular.Gland-(Minor.Salivary.Gland+Parotid.Gland)/2	CD8_T_Cells	CLEC2L	0.00842466983265911	1.43839364476357	KRT18	0.00654004987592175	2.85	3.76e-05	0.00296	up
298867	Submandibular.Gland-(Minor.Salivary.Gland+Parotid.Gland)/2	CD8_T_Cells	CLEC2L	0.00842466983265911	1.43839364476357	KRT19	0.00585405443450917	2.82	0.00156	0.0398	up
298868	Submandibular.Gland-(Minor.Salivary.Gland+Parotid.Gland)/2	CD8_T_Cells	CLEC2L	0.00842466983265911	1.43839364476357	KRT7	0.0052613769988309	4.32	3.2e-05	0.00274	up
298869	Submandibular.Gland-(Minor.Salivary.Gland+Parotid.Gland)/2	CD8_T_Cells	CLEC2L	0.00842466983265911	1.43839364476357	KRT8	0.00632162900945818	4.08	5.96e-06	0.000668	up
298870	Submandibular.Gland-(Minor.Salivary.Gland+Parotid.Gland)/2	CD8_T_Cells	CLEC2L	0.00842466983265911	1.43839364476357	NUPR1	0.00579998758223103	2.39	0.000494	0.0193	up
298871	Submandibular.Gland-(Minor.Salivary.Gland+Parotid.Gland)/2	CD8_T_Cells	CLEC2L	0.00842466983265911	1.43839364476357	STARD10	0.00488736644290712	2.52	0.000327	0.0148	up
298872	Submandibular.Gland-(Minor.Salivary.Gland+Parotid.Gland)/2	CD8_T_Cells	CLEC2L	0.00842466983265911	1.43839364476357	TPD52L1	0.00536056094542218	4.01	9.18e-11	1.44e-07	up
298873	Submandibular.Gland-(Minor.Salivary.Gland+Parotid.Gland)/2	CD8_T_Cells	CLEC3A	-0.00100086377784318	-0.924565438361142	CEBPB	0.0072431795190513	1.49	7.62e-05	0.00498	up
298874	Submandibular.Gland-(Minor.Salivary.Gland+Parotid.Gland)/2	CD8_T_Cells	CLEC3A	-0.00100086377784318	-0.924565438361142	CEBPD	0.00737004224399152	3.47	9.8e-07	0.000177	up
298875	Submandibular.Gland-(Minor.Salivary.Gland+Parotid.Gland)/2	CD8_T_Cells	CLEC3A	-0.00100086377784318	-0.924565438361142	CITED2	0.00780000569538649	1.88	0.00173	0.0419	up
298876	Submandibular.Gland-(Minor.Salivary.Gland+Parotid.Gland)/2	CD8_T_Cells	CLEC3A	-0.00100086377784318	-0.924565438361142	CSRP1	0.00639231348389794	1.93	0.000113	0.00654	up
298877	Submandibular.Gland-(Minor.Salivary.Gland+Parotid.Gland)/2	CD8_T_Cells	CLEC3A	-0.00100086377784318	-0.924565438361142	ELF3	0.0077832462736743	3.48	0.000996	0.0317	up
298878	Submandibular.Gland-(Minor.Salivary.Gland+Parotid.Gland)/2	CD8_T_Cells	CLEC3A	-0.00100086377784318	-0.924565438361142	FKBP5	0.0066571302242896	2.45	2.35e-06	0.000336	up
298879	Submandibular.Gland-(Minor.Salivary.Gland+Parotid.Gland)/2	CD8_T_Cells	CLEC3A	-0.00100086377784318	-0.924565438361142	KRT18	0.00753921318515183	2.85	3.76e-05	0.00296	up
298880	Submandibular.Gland-(Minor.Salivary.Gland+Parotid.Gland)/2	CD8_T_Cells	CLEC3A	-0.00100086377784318	-0.924565438361142	KRT19	0.00756886684614252	2.82	0.00156	0.0398	up
298881	Submandibular.Gland-(Minor.Salivary.Gland+Parotid.Gland)/2	CD8_T_Cells	CLEC3A	-0.00100086377784318	-0.924565438361142	KRT8	0.00765516489915514	4.08	5.96e-06	0.000668	up
298882	Submandibular.Gland-(Minor.Salivary.Gland+Parotid.Gland)/2	CD8_T_Cells	CLEC3A	-0.00100086377784318	-0.924565438361142	NME1	0.00639036701791341	2	0.00111	0.0337	up
298883	Submandibular.Gland-(Minor.Salivary.Gland+Parotid.Gland)/2	CD8_T_Cells	CLEC3A	-0.00100086377784318	-0.924565438361142	NUCB2	0.0065958165150546	2.11	6.14e-07	0.000131	up
298884	Submandibular.Gland-(Minor.Salivary.Gland+Parotid.Gland)/2	CD8_T_Cells	CLEC4G	-0.00433254638046262	-1.75981042217577	AQP3	0.0076316800723797	2.6	2.93e-06	0.000393	up
298885	Submandibular.Gland-(Minor.Salivary.Gland+Parotid.Gland)/2	CD8_T_Cells	CLEC4G	-0.00433254638046262	-1.75981042217577	CD59	0.00710037972505745	2.82	0.000186	0.00956	up
298886	Submandibular.Gland-(Minor.Salivary.Gland+Parotid.Gland)/2	CD8_T_Cells	CLEC4G	-0.00433254638046262	-1.75981042217577	CEBPB	0.00820301740554555	1.49	7.62e-05	0.00498	up
298887	Submandibular.Gland-(Minor.Salivary.Gland+Parotid.Gland)/2	CD8_T_Cells	CLEC4G	-0.00433254638046262	-1.75981042217577	CITED2	0.00875982299777181	1.88	0.00173	0.0419	up
298888	Submandibular.Gland-(Minor.Salivary.Gland+Parotid.Gland)/2	CD8_T_Cells	CLEC4G	-0.00433254638046262	-1.75981042217577	KRT18	0.00929507390182369	2.85	3.76e-05	0.00296	up
298889	Submandibular.Gland-(Minor.Salivary.Gland+Parotid.Gland)/2	CD8_T_Cells	CLEC4G	-0.00433254638046262	-1.75981042217577	NDRG2	0.00745098782954532	4.35	1.88e-07	4.21e-05	up
298890	Submandibular.Gland-(Minor.Salivary.Gland+Parotid.Gland)/2	CD8_T_Cells	CLMP	0.00209104962693862	-0.149430027892336	CEBPB	0.00511649907477515	1.49	7.62e-05	0.00498	up
298891	Submandibular.Gland-(Minor.Salivary.Gland+Parotid.Gland)/2	CD8_T_Cells	CLMP	0.00209104962693862	-0.149430027892336	CEBPD	0.00435649096060706	3.47	9.8e-07	0.000177	up
298892	Submandibular.Gland-(Minor.Salivary.Gland+Parotid.Gland)/2	CD8_T_Cells	CLMP	0.00209104962693862	-0.149430027892336	CITED2	0.00613442452832723	1.88	0.00173	0.0419	up
298893	Submandibular.Gland-(Minor.Salivary.Gland+Parotid.Gland)/2	CD8_T_Cells	CLMP	0.00209104962693862	-0.149430027892336	CRYAB	0.00423240647083315	3.7	1.79e-06	0.000269	up
298894	Submandibular.Gland-(Minor.Salivary.Gland+Parotid.Gland)/2	CD8_T_Cells	CLMP	0.00209104962693862	-0.149430027892336	ELF3	0.0044094711827067	3.48	0.000996	0.0317	up
298895	Submandibular.Gland-(Minor.Salivary.Gland+Parotid.Gland)/2	CD8_T_Cells	CLMP	0.00209104962693862	-0.149430027892336	FKBP5	0.00463590040611458	2.45	2.35e-06	0.000336	up
298896	Submandibular.Gland-(Minor.Salivary.Gland+Parotid.Gland)/2	CD8_T_Cells	CLMP	0.00209104962693862	-0.149430027892336	KRT18	0.00402543046131188	2.85	3.76e-05	0.00296	up
298897	Submandibular.Gland-(Minor.Salivary.Gland+Parotid.Gland)/2	CD8_T_Cells	CLMP	0.00209104962693862	-0.149430027892336	KRT19	0.00433190552911664	2.82	0.00156	0.0398	up
298898	Submandibular.Gland-(Minor.Salivary.Gland+Parotid.Gland)/2	CD8_T_Cells	CLMP	0.00209104962693862	-0.149430027892336	KRT8	0.00428594370800804	4.08	5.96e-06	0.000668	up
298899	Submandibular.Gland-(Minor.Salivary.Gland+Parotid.Gland)/2	CD8_T_Cells	CLMP	0.00209104962693862	-0.149430027892336	NME1	0.00433227433066075	2	0.00111	0.0337	up
298900	Submandibular.Gland-(Minor.Salivary.Gland+Parotid.Gland)/2	CD8_T_Cells	CLMP	0.00209104962693862	-0.149430027892336	NUPR1	0.00410547561942465	2.39	0.000494	0.0193	up
298901	Submandibular.Gland-(Minor.Salivary.Gland+Parotid.Gland)/2	CD8_T_Cells	CLMP	0.00209104962693862	-0.149430027892336	SRM	0.00405769761370166	2.2	0.000379	0.0165	up
298902	Submandibular.Gland-(Minor.Salivary.Gland+Parotid.Gland)/2	CD8_T_Cells	CLU	0.0019324927275975	-0.189179869224687	CEBPB	0.00928966230935538	1.49	7.62e-05	0.00498	up
298903	Submandibular.Gland-(Minor.Salivary.Gland+Parotid.Gland)/2	CD8_T_Cells	CLU	0.0019324927275975	-0.189179869224687	CEBPD	0.00739065538783923	3.47	9.8e-07	0.000177	up
298904	Submandibular.Gland-(Minor.Salivary.Gland+Parotid.Gland)/2	CD8_T_Cells	CLU	0.0019324927275975	-0.189179869224687	CITED2	0.0106652730179299	1.88	0.00173	0.0419	up
298905	Submandibular.Gland-(Minor.Salivary.Gland+Parotid.Gland)/2	CD8_T_Cells	CLU	0.0019324927275975	-0.189179869224687	CRYAB	0.00742338785482996	3.7	1.79e-06	0.000269	up
298906	Submandibular.Gland-(Minor.Salivary.Gland+Parotid.Gland)/2	CD8_T_Cells	CLU	0.0019324927275975	-0.189179869224687	ELF3	0.00801736603434336	3.48	0.000996	0.0317	up
298907	Submandibular.Gland-(Minor.Salivary.Gland+Parotid.Gland)/2	CD8_T_Cells	CLU	0.0019324927275975	-0.189179869224687	FKBP5	0.00832473307119552	2.45	2.35e-06	0.000336	up
298908	Submandibular.Gland-(Minor.Salivary.Gland+Parotid.Gland)/2	CD8_T_Cells	CLU	0.0019324927275975	-0.189179869224687	KRT18	0.00752342126451273	2.85	3.76e-05	0.00296	up
298909	Submandibular.Gland-(Minor.Salivary.Gland+Parotid.Gland)/2	CD8_T_Cells	CLU	0.0019324927275975	-0.189179869224687	KRT19	0.00807572530301117	2.82	0.00156	0.0398	up
298910	Submandibular.Gland-(Minor.Salivary.Gland+Parotid.Gland)/2	CD8_T_Cells	CLU	0.0019324927275975	-0.189179869224687	KRT8	0.00777337278646752	4.08	5.96e-06	0.000668	up
298911	Submandibular.Gland-(Minor.Salivary.Gland+Parotid.Gland)/2	CD8_T_Cells	CLU	0.0019324927275975	-0.189179869224687	NME1	0.00737775759514241	2	0.00111	0.0337	up
298912	Submandibular.Gland-(Minor.Salivary.Gland+Parotid.Gland)/2	CD8_T_Cells	CLU	0.0019324927275975	-0.189179869224687	NUPR1	0.00679177024190267	2.39	0.000494	0.0193	up
298913	Submandibular.Gland-(Minor.Salivary.Gland+Parotid.Gland)/2	CD8_T_Cells	CLUL1	0.00346092814857529	0.19399529201444	AKT1	0.00362245547480809	1.48	0.00163	0.0409	up
298914	Submandibular.Gland-(Minor.Salivary.Gland+Parotid.Gland)/2	CD8_T_Cells	CLUL1	0.00346092814857529	0.19399529201444	CEBPB	0.00349731100203487	1.49	7.62e-05	0.00498	up
298915	Submandibular.Gland-(Minor.Salivary.Gland+Parotid.Gland)/2	CD8_T_Cells	CLUL1	0.00346092814857529	0.19399529201444	CEBPD	0.003075967325847	3.47	9.8e-07	0.000177	up
298916	Submandibular.Gland-(Minor.Salivary.Gland+Parotid.Gland)/2	CD8_T_Cells	CLUL1	0.00346092814857529	0.19399529201444	CITED2	0.00418392033778753	1.88	0.00173	0.0419	up
298917	Submandibular.Gland-(Minor.Salivary.Gland+Parotid.Gland)/2	CD8_T_Cells	CLUL1	0.00346092814857529	0.19399529201444	CTSB	0.0029184617744369	2.04	0.00173	0.0419	up
298918	Submandibular.Gland-(Minor.Salivary.Gland+Parotid.Gland)/2	CD8_T_Cells	CLUL1	0.00346092814857529	0.19399529201444	ELF3	0.00325188622524848	3.48	0.000996	0.0317	up
298919	Submandibular.Gland-(Minor.Salivary.Gland+Parotid.Gland)/2	CD8_T_Cells	CLUL1	0.00346092814857529	0.19399529201444	FKBP5	0.00272831513065981	2.45	2.35e-06	0.000336	up
298920	Submandibular.Gland-(Minor.Salivary.Gland+Parotid.Gland)/2	CD8_T_Cells	CLUL1	0.00346092814857529	0.19399529201444	KRT18	0.00323474433264239	2.85	3.76e-05	0.00296	up
298921	Submandibular.Gland-(Minor.Salivary.Gland+Parotid.Gland)/2	CD8_T_Cells	CLUL1	0.00346092814857529	0.19399529201444	KRT19	0.00297195045084478	2.82	0.00156	0.0398	up
298922	Submandibular.Gland-(Minor.Salivary.Gland+Parotid.Gland)/2	CD8_T_Cells	CLUL1	0.00346092814857529	0.19399529201444	KRT8	0.00303191238804641	4.08	5.96e-06	0.000668	up
298923	Submandibular.Gland-(Minor.Salivary.Gland+Parotid.Gland)/2	CD8_T_Cells	CLUL1	0.00346092814857529	0.19399529201444	NUPR1	0.0030722775239761	2.39	0.000494	0.0193	up
298924	Submandibular.Gland-(Minor.Salivary.Gland+Parotid.Gland)/2	CD8_T_Cells	CMTM8	0.00289053975062177	0.0510002636638484	AKT1	0.0280022747423455	1.48	0.00163	0.0409	up
298925	Submandibular.Gland-(Minor.Salivary.Gland+Parotid.Gland)/2	CD8_T_Cells	CMTM8	0.00289053975062177	0.0510002636638484	CEBPD	0.0289998380107314	3.47	9.8e-07	0.000177	up
298926	Submandibular.Gland-(Minor.Salivary.Gland+Parotid.Gland)/2	CD8_T_Cells	CMTM8	0.00289053975062177	0.0510002636638484	CITED2	0.0111606260441338	1.88	0.00173	0.0419	up
298927	Submandibular.Gland-(Minor.Salivary.Gland+Parotid.Gland)/2	CD8_T_Cells	CMTM8	0.00289053975062177	0.0510002636638484	CLDN3	0.0188059416015841	3.82	5.82e-05	0.00416	up
298928	Submandibular.Gland-(Minor.Salivary.Gland+Parotid.Gland)/2	CD8_T_Cells	CMTM8	0.00289053975062177	0.0510002636638484	ELF3	0.00983793657782063	3.48	0.000996	0.0317	up
298929	Submandibular.Gland-(Minor.Salivary.Gland+Parotid.Gland)/2	CD8_T_Cells	CMTM8	0.00289053975062177	0.0510002636638484	FKBP5	0.00935113548283915	2.45	2.35e-06	0.000336	up
298930	Submandibular.Gland-(Minor.Salivary.Gland+Parotid.Gland)/2	CD8_T_Cells	CMTM8	0.00289053975062177	0.0510002636638484	GYG1	0.0183647246974773	1.25	0.00187	0.0446	up
298931	Submandibular.Gland-(Minor.Salivary.Gland+Parotid.Gland)/2	CD8_T_Cells	CMTM8	0.00289053975062177	0.0510002636638484	H2AJ	0.0186997412313614	1.8	0.000179	0.00944	up
298932	Submandibular.Gland-(Minor.Salivary.Gland+Parotid.Gland)/2	CD8_T_Cells	CMTM8	0.00289053975062177	0.0510002636638484	KRT7	0.0159929582199694	4.32	3.2e-05	0.00274	up
298933	Submandibular.Gland-(Minor.Salivary.Gland+Parotid.Gland)/2	CD8_T_Cells	CMTM8	0.00289053975062177	0.0510002636638484	MAOA	0.0275846058147178	4.24	1.55e-05	0.00137	up
298934	Submandibular.Gland-(Minor.Salivary.Gland+Parotid.Gland)/2	CD8_T_Cells	CMTM8	0.00289053975062177	0.0510002636638484	NME1	0.00994036381557141	2	0.00111	0.0337	up
298935	Submandibular.Gland-(Minor.Salivary.Gland+Parotid.Gland)/2	CD8_T_Cells	CMTM8	0.00289053975062177	0.0510002636638484	SH3GLB2	0.0105541136327737	1.82	0.00136	0.0366	up
298936	Submandibular.Gland-(Minor.Salivary.Gland+Parotid.Gland)/2	CD8_T_Cells	CMTM8	0.00289053975062177	0.0510002636638484	SMCO4	0.0111542216120004	4.12	6.88e-07	0.000135	up
298937	Submandibular.Gland-(Minor.Salivary.Gland+Parotid.Gland)/2	CD8_T_Cells	CMTM8	0.00289053975062177	0.0510002636638484	SPON2	0.0183595010964933	3.11	1.4e-07	3.47e-05	up
298938	Submandibular.Gland-(Minor.Salivary.Gland+Parotid.Gland)/2	CD8_T_Cells	CNMD	-0.000764643072561758	-0.865345463744012	AQP3	0.0115332934369838	2.6	2.93e-06	0.000393	up
298939	Submandibular.Gland-(Minor.Salivary.Gland+Parotid.Gland)/2	CD8_T_Cells	CNMD	-0.000764643072561758	-0.865345463744012	CEBPB	0.0128717678762436	1.49	7.62e-05	0.00498	up
298940	Submandibular.Gland-(Minor.Salivary.Gland+Parotid.Gland)/2	CD8_T_Cells	CNMD	-0.000764643072561758	-0.865345463744012	CEBPD	0.010904554250786	3.47	9.8e-07	0.000177	up
298941	Submandibular.Gland-(Minor.Salivary.Gland+Parotid.Gland)/2	CD8_T_Cells	CNMD	-0.000764643072561758	-0.865345463744012	CITED2	0.0158817275103237	1.88	0.00173	0.0419	up
298942	Submandibular.Gland-(Minor.Salivary.Gland+Parotid.Gland)/2	CD8_T_Cells	CNMD	-0.000764643072561758	-0.865345463744012	FKBP5	0.0134449803479957	2.45	2.35e-06	0.000336	up
298943	Submandibular.Gland-(Minor.Salivary.Gland+Parotid.Gland)/2	CD8_T_Cells	CNMD	-0.000764643072561758	-0.865345463744012	LAMP1	0.0119066540877557	1.21	0.00208	0.0469	up
298944	Submandibular.Gland-(Minor.Salivary.Gland+Parotid.Gland)/2	CD8_T_Cells	CNMD	-0.000764643072561758	-0.865345463744012	NME1	0.0166294393005084	2	0.00111	0.0337	up
298945	Submandibular.Gland-(Minor.Salivary.Gland+Parotid.Gland)/2	CD8_T_Cells	CNMD	-0.000764643072561758	-0.865345463744012	SRM	0.017527601193255	2.2	0.000379	0.0165	up
298946	Submandibular.Gland-(Minor.Salivary.Gland+Parotid.Gland)/2	CD8_T_Cells	CNTF	0.00129588572148809	-0.348775746723966	AKT1	0.0803657612441541	1.48	0.00163	0.0409	up
298947	Submandibular.Gland-(Minor.Salivary.Gland+Parotid.Gland)/2	CD8_T_Cells	CNTF	0.00129588572148809	-0.348775746723966	AQP3	0.0717507569924229	2.6	2.93e-06	0.000393	up
298948	Submandibular.Gland-(Minor.Salivary.Gland+Parotid.Gland)/2	CD8_T_Cells	CNTF	0.00129588572148809	-0.348775746723966	CEBPD	0.0215848455683325	3.47	9.8e-07	0.000177	up
298949	Submandibular.Gland-(Minor.Salivary.Gland+Parotid.Gland)/2	CD8_T_Cells	CNTF	0.00129588572148809	-0.348775746723966	CITED2	0.0193750602423707	1.88	0.00173	0.0419	up
298950	Submandibular.Gland-(Minor.Salivary.Gland+Parotid.Gland)/2	CD8_T_Cells	CNTF	0.00129588572148809	-0.348775746723966	CTSB	0.0204342421585118	2.04	0.00173	0.0419	up
298951	Submandibular.Gland-(Minor.Salivary.Gland+Parotid.Gland)/2	CD8_T_Cells	CNTF	0.00129588572148809	-0.348775746723966	IL6ST	0.0210377462725084	1.58	0.000843	0.0274	up
298952	Submandibular.Gland-(Minor.Salivary.Gland+Parotid.Gland)/2	CD8_T_Cells	CNTF	0.00129588572148809	-0.348775746723966	MAP2K2	0.0731051523654293	1.69	0.000229	0.0115	up
298953	Submandibular.Gland-(Minor.Salivary.Gland+Parotid.Gland)/2	CD8_T_Cells	CNTF	0.00129588572148809	-0.348775746723966	NDRG2	0.0740489575036849	4.35	1.88e-07	4.21e-05	up
298954	Submandibular.Gland-(Minor.Salivary.Gland+Parotid.Gland)/2	CD8_T_Cells	CNTF	0.00129588572148809	-0.348775746723966	NUPR1	0.0178339505273862	2.39	0.000494	0.0193	up
298955	Submandibular.Gland-(Minor.Salivary.Gland+Parotid.Gland)/2	CD8_T_Cells	CNTF	0.00129588572148809	-0.348775746723966	PIP	0.0750696247242858	4.61	0.00127	0.0354	up
298956	Submandibular.Gland-(Minor.Salivary.Gland+Parotid.Gland)/2	CD8_T_Cells	CNTN1	0.000811753733777364	-0.470146496122982	CEBPB	0.00742015509193862	1.49	7.62e-05	0.00498	up
298957	Submandibular.Gland-(Minor.Salivary.Gland+Parotid.Gland)/2	CD8_T_Cells	CNTN1	0.000811753733777364	-0.470146496122982	CEBPD	0.00639592850481374	3.47	9.8e-07	0.000177	up
298958	Submandibular.Gland-(Minor.Salivary.Gland+Parotid.Gland)/2	CD8_T_Cells	CNTN1	0.000811753733777364	-0.470146496122982	CITED2	0.0083276058531814	1.88	0.00173	0.0419	up
298959	Submandibular.Gland-(Minor.Salivary.Gland+Parotid.Gland)/2	CD8_T_Cells	CNTN1	0.000811753733777364	-0.470146496122982	CST1	0.00732530966573687	13.3	1.35e-09	1.06e-06	up
298960	Submandibular.Gland-(Minor.Salivary.Gland+Parotid.Gland)/2	CD8_T_Cells	CNTN1	0.000811753733777364	-0.470146496122982	ELF3	0.00642341705427297	3.48	0.000996	0.0317	up
298961	Submandibular.Gland-(Minor.Salivary.Gland+Parotid.Gland)/2	CD8_T_Cells	CNTN1	0.000811753733777364	-0.470146496122982	GFUS	0.00633822280823212	1.25	0.00214	0.0472	up
298962	Submandibular.Gland-(Minor.Salivary.Gland+Parotid.Gland)/2	CD8_T_Cells	CNTN1	0.000811753733777364	-0.470146496122982	HTN1	0.00689293948735651	11.1	1.06e-07	2.76e-05	up
298963	Submandibular.Gland-(Minor.Salivary.Gland+Parotid.Gland)/2	CD8_T_Cells	CNTN1	0.000811753733777364	-0.470146496122982	KCNN4	0.0062586657383268	2.68	1.11e-05	0.00103	up
298964	Submandibular.Gland-(Minor.Salivary.Gland+Parotid.Gland)/2	CD8_T_Cells	CNTN1	0.000811753733777364	-0.470146496122982	KRT18	0.00694266448635199	2.85	3.76e-05	0.00296	up
298965	Submandibular.Gland-(Minor.Salivary.Gland+Parotid.Gland)/2	CD8_T_Cells	CNTN2	-0.00198600637816587	-1.1715383686801	CEBPB	0.0200541493707707	1.49	7.62e-05	0.00498	up
298966	Submandibular.Gland-(Minor.Salivary.Gland+Parotid.Gland)/2	CD8_T_Cells	CNTN2	-0.00198600637816587	-1.1715383686801	CEBPD	0.0152072904351536	3.47	9.8e-07	0.000177	up
298967	Submandibular.Gland-(Minor.Salivary.Gland+Parotid.Gland)/2	CD8_T_Cells	CNTN2	-0.00198600637816587	-1.1715383686801	CITED2	0.0203650788261878	1.88	0.00173	0.0419	up
298968	Submandibular.Gland-(Minor.Salivary.Gland+Parotid.Gland)/2	CD8_T_Cells	CNTN2	-0.00198600637816587	-1.1715383686801	CTSB	0.0144186948686555	2.04	0.00173	0.0419	up
298969	Submandibular.Gland-(Minor.Salivary.Gland+Parotid.Gland)/2	CD8_T_Cells	CNTN2	-0.00198600637816587	-1.1715383686801	ELF3	0.0158219073084937	3.48	0.000996	0.0317	up
298970	Submandibular.Gland-(Minor.Salivary.Gland+Parotid.Gland)/2	CD8_T_Cells	CNTN2	-0.00198600637816587	-1.1715383686801	FKBP5	0.0147228788361256	2.45	2.35e-06	0.000336	up
298971	Submandibular.Gland-(Minor.Salivary.Gland+Parotid.Gland)/2	CD8_T_Cells	CNTN3	-0.00133309242522046	-1.0078543780048	CEBPB	0.00582985286206171	1.49	7.62e-05	0.00498	up
298972	Submandibular.Gland-(Minor.Salivary.Gland+Parotid.Gland)/2	CD8_T_Cells	CNTN3	-0.00133309242522046	-1.0078543780048	CEBPD	0.00448336662775086	3.47	9.8e-07	0.000177	up
298973	Submandibular.Gland-(Minor.Salivary.Gland+Parotid.Gland)/2	CD8_T_Cells	CNTN3	-0.00133309242522046	-1.0078543780048	CITED2	0.00670898727789817	1.88	0.00173	0.0419	up
298974	Submandibular.Gland-(Minor.Salivary.Gland+Parotid.Gland)/2	CD8_T_Cells	CNTN3	-0.00133309242522046	-1.0078543780048	ELF3	0.00520762241256776	3.48	0.000996	0.0317	up
298975	Submandibular.Gland-(Minor.Salivary.Gland+Parotid.Gland)/2	CD8_T_Cells	CNTN3	-0.00133309242522046	-1.0078543780048	FKBP5	0.00538608000479736	2.45	2.35e-06	0.000336	up
298976	Submandibular.Gland-(Minor.Salivary.Gland+Parotid.Gland)/2	CD8_T_Cells	CNTN3	-0.00133309242522046	-1.0078543780048	KRT18	0.00495119789382994	2.85	3.76e-05	0.00296	up
298977	Submandibular.Gland-(Minor.Salivary.Gland+Parotid.Gland)/2	CD8_T_Cells	CNTN3	-0.00133309242522046	-1.0078543780048	KRT8	0.00453263593268765	4.08	5.96e-06	0.000668	up
298978	Submandibular.Gland-(Minor.Salivary.Gland+Parotid.Gland)/2	CD8_T_Cells	CNTN3	-0.00133309242522046	-1.0078543780048	SRM	0.00437299550813763	2.2	0.000379	0.0165	up
298979	Submandibular.Gland-(Minor.Salivary.Gland+Parotid.Gland)/2	CD8_T_Cells	CNTN4	-0.00109480316286865	-0.948115821000674	AKT1	0.00663588636304343	1.48	0.00163	0.0409	up
298980	Submandibular.Gland-(Minor.Salivary.Gland+Parotid.Gland)/2	CD8_T_Cells	CNTN4	-0.00109480316286865	-0.948115821000674	CEBPB	0.00718373959592427	1.49	7.62e-05	0.00498	up
298981	Submandibular.Gland-(Minor.Salivary.Gland+Parotid.Gland)/2	CD8_T_Cells	CNTN4	-0.00109480316286865	-0.948115821000674	CITED2	0.00777494411560286	1.88	0.00173	0.0419	up
298982	Submandibular.Gland-(Minor.Salivary.Gland+Parotid.Gland)/2	CD8_T_Cells	CNTN4	-0.00109480316286865	-0.948115821000674	CRYAB	0.00644280994864776	3.7	1.79e-06	0.000269	up
298983	Submandibular.Gland-(Minor.Salivary.Gland+Parotid.Gland)/2	CD8_T_Cells	CNTN4	-0.00109480316286865	-0.948115821000674	ELF3	0.00715379526201877	3.48	0.000996	0.0317	up
298984	Submandibular.Gland-(Minor.Salivary.Gland+Parotid.Gland)/2	CD8_T_Cells	CNTN4	-0.00109480316286865	-0.948115821000674	KRT18	0.00867645168868647	2.85	3.76e-05	0.00296	up
298985	Submandibular.Gland-(Minor.Salivary.Gland+Parotid.Gland)/2	CD8_T_Cells	CNTN4	-0.00109480316286865	-0.948115821000674	KRT8	0.0061090249874083	4.08	5.96e-06	0.000668	up
298986	Submandibular.Gland-(Minor.Salivary.Gland+Parotid.Gland)/2	CD8_T_Cells	CNTN4	-0.00109480316286865	-0.948115821000674	NUPR1	0.00606404380095943	2.39	0.000494	0.0193	up
298987	Submandibular.Gland-(Minor.Salivary.Gland+Parotid.Gland)/2	CD8_T_Cells	CNTN5	-0.00213836251160208	-1.20973369260019	AQP3	0.0106876683119146	2.6	2.93e-06	0.000393	up
298988	Submandibular.Gland-(Minor.Salivary.Gland+Parotid.Gland)/2	CD8_T_Cells	CNTN5	-0.00213836251160208	-1.20973369260019	CEBPD	0.00945381653127628	3.47	9.8e-07	0.000177	up
298989	Submandibular.Gland-(Minor.Salivary.Gland+Parotid.Gland)/2	CD8_T_Cells	CNTN5	-0.00213836251160208	-1.20973369260019	CITED2	0.0123355677074008	1.88	0.00173	0.0419	up
298990	Submandibular.Gland-(Minor.Salivary.Gland+Parotid.Gland)/2	CD8_T_Cells	CNTN5	-0.00213836251160208	-1.20973369260019	CKB	0.00914265541154847	4.7	6.4e-07	0.000131	up
298991	Submandibular.Gland-(Minor.Salivary.Gland+Parotid.Gland)/2	CD8_T_Cells	CNTN5	-0.00213836251160208	-1.20973369260019	EIF4EBP1	0.00973526108626682	3.53	3.91e-08	1.31e-05	up
298992	Submandibular.Gland-(Minor.Salivary.Gland+Parotid.Gland)/2	CD8_T_Cells	CNTN5	-0.00213836251160208	-1.20973369260019	FKBP5	0.0104287846879575	2.45	2.35e-06	0.000336	up
298993	Submandibular.Gland-(Minor.Salivary.Gland+Parotid.Gland)/2	CD8_T_Cells	CNTN5	-0.00213836251160208	-1.20973369260019	LAMP1	0.00941794169873339	1.21	0.00208	0.0469	up
298994	Submandibular.Gland-(Minor.Salivary.Gland+Parotid.Gland)/2	CD8_T_Cells	CNTN5	-0.00213836251160208	-1.20973369260019	NME1	0.0138350008611777	2	0.00111	0.0337	up
298995	Submandibular.Gland-(Minor.Salivary.Gland+Parotid.Gland)/2	CD8_T_Cells	CNTN5	-0.00213836251160208	-1.20973369260019	SRM	0.0162934356190704	2.2	0.000379	0.0165	up
298996	Submandibular.Gland-(Minor.Salivary.Gland+Parotid.Gland)/2	CD8_T_Cells	CNTN6	-0.000438495604872684	-0.783581061529658	CEBPB	0.00534465544758544	1.49	7.62e-05	0.00498	up
298997	Submandibular.Gland-(Minor.Salivary.Gland+Parotid.Gland)/2	CD8_T_Cells	CNTN6	-0.000438495604872684	-0.783581061529658	CEBPD	0.00454655570956398	3.47	9.8e-07	0.000177	up
298998	Submandibular.Gland-(Minor.Salivary.Gland+Parotid.Gland)/2	CD8_T_Cells	CNTN6	-0.000438495604872684	-0.783581061529658	CITED2	0.00705753465876784	1.88	0.00173	0.0419	up
298999	Submandibular.Gland-(Minor.Salivary.Gland+Parotid.Gland)/2	CD8_T_Cells	CNTN6	-0.000438495604872684	-0.783581061529658	CRYAB	0.0045481861460111	3.7	1.79e-06	0.000269	up
299000	Submandibular.Gland-(Minor.Salivary.Gland+Parotid.Gland)/2	CD8_T_Cells	CNTN6	-0.000438495604872684	-0.783581061529658	ELF3	0.00484313376717771	3.48	0.000996	0.0317	up
299001	Submandibular.Gland-(Minor.Salivary.Gland+Parotid.Gland)/2	CD8_T_Cells	CNTN6	-0.000438495604872684	-0.783581061529658	FKBP5	0.00483996607716666	2.45	2.35e-06	0.000336	up
299002	Submandibular.Gland-(Minor.Salivary.Gland+Parotid.Gland)/2	CD8_T_Cells	CNTN6	-0.000438495604872684	-0.783581061529658	KRT18	0.00478153970931646	2.85	3.76e-05	0.00296	up
299003	Submandibular.Gland-(Minor.Salivary.Gland+Parotid.Gland)/2	CD8_T_Cells	CNTN6	-0.000438495604872684	-0.783581061529658	KRT19	0.00489256541760102	2.82	0.00156	0.0398	up
299004	Submandibular.Gland-(Minor.Salivary.Gland+Parotid.Gland)/2	CD8_T_Cells	CNTN6	-0.000438495604872684	-0.783581061529658	KRT8	0.00505376187296481	4.08	5.96e-06	0.000668	up
299005	Submandibular.Gland-(Minor.Salivary.Gland+Parotid.Gland)/2	CD8_T_Cells	CNTN6	-0.000438495604872684	-0.783581061529658	NUPR1	0.0046473707947785	2.39	0.000494	0.0193	up
299006	Submandibular.Gland-(Minor.Salivary.Gland+Parotid.Gland)/2	CD8_T_Cells	COL10A1	-0.000327824038667726	-0.755835960465432	CEBPB	0.00701120186288707	1.49	7.62e-05	0.00498	up
299007	Submandibular.Gland-(Minor.Salivary.Gland+Parotid.Gland)/2	CD8_T_Cells	COL10A1	-0.000327824038667726	-0.755835960465432	CITED2	0.00794864818009187	1.88	0.00173	0.0419	up
299008	Submandibular.Gland-(Minor.Salivary.Gland+Parotid.Gland)/2	CD8_T_Cells	COL10A1	-0.000327824038667726	-0.755835960465432	DPM2	0.0217523160507967	1.99	0.00101	0.0318	up
299009	Submandibular.Gland-(Minor.Salivary.Gland+Parotid.Gland)/2	CD8_T_Cells	COL10A1	-0.000327824038667726	-0.755835960465432	ELF3	0.00659596181598717	3.48	0.000996	0.0317	up
299010	Submandibular.Gland-(Minor.Salivary.Gland+Parotid.Gland)/2	CD8_T_Cells	COL10A1	-0.000327824038667726	-0.755835960465432	EPCAM	0.0229573377750159	3.55	3.43e-05	0.00288	up
299011	Submandibular.Gland-(Minor.Salivary.Gland+Parotid.Gland)/2	CD8_T_Cells	COL10A1	-0.000327824038667726	-0.755835960465432	FKBP5	0.00556826147733938	2.45	2.35e-06	0.000336	up
299012	Submandibular.Gland-(Minor.Salivary.Gland+Parotid.Gland)/2	CD8_T_Cells	COL10A1	-0.000327824038667726	-0.755835960465432	KRT19	0.00611510983167203	2.82	0.00156	0.0398	up
299013	Submandibular.Gland-(Minor.Salivary.Gland+Parotid.Gland)/2	CD8_T_Cells	COL10A1	-0.000327824038667726	-0.755835960465432	KRT8	0.00568934403609429	4.08	5.96e-06	0.000668	up
299014	Submandibular.Gland-(Minor.Salivary.Gland+Parotid.Gland)/2	CD8_T_Cells	COL10A1	-0.000327824038667726	-0.755835960465432	NME1	0.00575689195892305	2	0.00111	0.0337	up
299015	Submandibular.Gland-(Minor.Salivary.Gland+Parotid.Gland)/2	CD8_T_Cells	COL10A1	-0.000327824038667726	-0.755835960465432	TSC22D1	0.00569382947108376	1.9	0.00217	0.0472	up
299016	Submandibular.Gland-(Minor.Salivary.Gland+Parotid.Gland)/2	CD8_T_Cells	COL11A1	0.00141608545708966	-0.318641956026701	AKT1	0.00585183345370927	1.48	0.00163	0.0409	up
299017	Submandibular.Gland-(Minor.Salivary.Gland+Parotid.Gland)/2	CD8_T_Cells	COL11A1	0.00141608545708966	-0.318641956026701	CEBPB	0.0069953655904845	1.49	7.62e-05	0.00498	up
299018	Submandibular.Gland-(Minor.Salivary.Gland+Parotid.Gland)/2	CD8_T_Cells	COL11A1	0.00141608545708966	-0.318641956026701	CEBPD	0.00548976591589624	3.47	9.8e-07	0.000177	up
299019	Submandibular.Gland-(Minor.Salivary.Gland+Parotid.Gland)/2	CD8_T_Cells	COL11A1	0.00141608545708966	-0.318641956026701	CITED2	0.0074929264018251	1.88	0.00173	0.0419	up
299020	Submandibular.Gland-(Minor.Salivary.Gland+Parotid.Gland)/2	CD8_T_Cells	COL11A1	0.00141608545708966	-0.318641956026701	ELF3	0.00610110418973118	3.48	0.000996	0.0317	up
299021	Submandibular.Gland-(Minor.Salivary.Gland+Parotid.Gland)/2	CD8_T_Cells	COL11A1	0.00141608545708966	-0.318641956026701	FKBP5	0.00553422403130655	2.45	2.35e-06	0.000336	up
299022	Submandibular.Gland-(Minor.Salivary.Gland+Parotid.Gland)/2	CD8_T_Cells	COL11A1	0.00141608545708966	-0.318641956026701	KRT19	0.00615206390570383	2.82	0.00156	0.0398	up
299023	Submandibular.Gland-(Minor.Salivary.Gland+Parotid.Gland)/2	CD8_T_Cells	COL11A1	0.00141608545708966	-0.318641956026701	KRT8	0.00605743985804622	4.08	5.96e-06	0.000668	up
299024	Submandibular.Gland-(Minor.Salivary.Gland+Parotid.Gland)/2	CD8_T_Cells	COL11A1	0.00141608545708966	-0.318641956026701	NME1	0.00614681488496044	2	0.00111	0.0337	up
299025	Submandibular.Gland-(Minor.Salivary.Gland+Parotid.Gland)/2	CD8_T_Cells	COL11A1	0.00141608545708966	-0.318641956026701	NUPR1	0.00566620971874972	2.39	0.000494	0.0193	up
299026	Submandibular.Gland-(Minor.Salivary.Gland+Parotid.Gland)/2	CD8_T_Cells	COL11A2	0.00259732033206181	-0.0225091541650576	AKT1	0.00712563272797555	1.48	0.00163	0.0409	up
299027	Submandibular.Gland-(Minor.Salivary.Gland+Parotid.Gland)/2	CD8_T_Cells	COL11A2	0.00259732033206181	-0.0225091541650576	AQP3	0.00623837883945384	2.6	2.93e-06	0.000393	up
299028	Submandibular.Gland-(Minor.Salivary.Gland+Parotid.Gland)/2	CD8_T_Cells	COL11A2	0.00259732033206181	-0.0225091541650576	CEBPB	0.00869810305024367	1.49	7.62e-05	0.00498	up
299029	Submandibular.Gland-(Minor.Salivary.Gland+Parotid.Gland)/2	CD8_T_Cells	COL11A2	0.00259732033206181	-0.0225091541650576	CEBPD	0.00645902311786151	3.47	9.8e-07	0.000177	up
299030	Submandibular.Gland-(Minor.Salivary.Gland+Parotid.Gland)/2	CD8_T_Cells	COL11A2	0.00259732033206181	-0.0225091541650576	CITED2	0.00894107596192634	1.88	0.00173	0.0419	up
299031	Submandibular.Gland-(Minor.Salivary.Gland+Parotid.Gland)/2	CD8_T_Cells	COL11A2	0.00259732033206181	-0.0225091541650576	CRYAB	0.00721494476923381	3.7	1.79e-06	0.000269	up
299032	Submandibular.Gland-(Minor.Salivary.Gland+Parotid.Gland)/2	CD8_T_Cells	COL11A2	0.00259732033206181	-0.0225091541650576	CTSB	0.00645525679208202	2.04	0.00173	0.0419	up
299033	Submandibular.Gland-(Minor.Salivary.Gland+Parotid.Gland)/2	CD8_T_Cells	COL11A2	0.00259732033206181	-0.0225091541650576	ELF3	0.00866480741630519	3.48	0.000996	0.0317	up
299034	Submandibular.Gland-(Minor.Salivary.Gland+Parotid.Gland)/2	CD8_T_Cells	COL11A2	0.00259732033206181	-0.0225091541650576	FKBP5	0.00638537981674755	2.45	2.35e-06	0.000336	up
299035	Submandibular.Gland-(Minor.Salivary.Gland+Parotid.Gland)/2	CD8_T_Cells	COL11A2	0.00259732033206181	-0.0225091541650576	KRT19	0.00701450411274544	2.82	0.00156	0.0398	up
299036	Submandibular.Gland-(Minor.Salivary.Gland+Parotid.Gland)/2	CD8_T_Cells	COL11A2	0.00259732033206181	-0.0225091541650576	KRT8	0.00721778585467598	4.08	5.96e-06	0.000668	up
299037	Submandibular.Gland-(Minor.Salivary.Gland+Parotid.Gland)/2	CD8_T_Cells	COL11A2	0.00259732033206181	-0.0225091541650576	NME1	0.00717595190532395	2	0.00111	0.0337	up
299038	Submandibular.Gland-(Minor.Salivary.Gland+Parotid.Gland)/2	CD8_T_Cells	COL12A1	0.00311775007973322	0.107961358190679	AKT1	0.00567967820976878	1.48	0.00163	0.0409	up
299039	Submandibular.Gland-(Minor.Salivary.Gland+Parotid.Gland)/2	CD8_T_Cells	COL12A1	0.00311775007973322	0.107961358190679	AQP3	0.00517538503099776	2.6	2.93e-06	0.000393	up
299040	Submandibular.Gland-(Minor.Salivary.Gland+Parotid.Gland)/2	CD8_T_Cells	COL12A1	0.00311775007973322	0.107961358190679	CEBPB	0.00718331680801986	1.49	7.62e-05	0.00498	up
299041	Submandibular.Gland-(Minor.Salivary.Gland+Parotid.Gland)/2	CD8_T_Cells	COL12A1	0.00311775007973322	0.107961358190679	CEBPD	0.00529722803713616	3.47	9.8e-07	0.000177	up
299042	Submandibular.Gland-(Minor.Salivary.Gland+Parotid.Gland)/2	CD8_T_Cells	COL12A1	0.00311775007973322	0.107961358190679	CITED2	0.00789187845793418	1.88	0.00173	0.0419	up
299043	Submandibular.Gland-(Minor.Salivary.Gland+Parotid.Gland)/2	CD8_T_Cells	COL12A1	0.00311775007973322	0.107961358190679	CRYAB	0.00595590217577974	3.7	1.79e-06	0.000269	up
299044	Submandibular.Gland-(Minor.Salivary.Gland+Parotid.Gland)/2	CD8_T_Cells	COL12A1	0.00311775007973322	0.107961358190679	CTSB	0.00518746222031981	2.04	0.00173	0.0419	up
299045	Submandibular.Gland-(Minor.Salivary.Gland+Parotid.Gland)/2	CD8_T_Cells	COL12A1	0.00311775007973322	0.107961358190679	ELF3	0.00609406096672006	3.48	0.000996	0.0317	up
299046	Submandibular.Gland-(Minor.Salivary.Gland+Parotid.Gland)/2	CD8_T_Cells	COL12A1	0.00311775007973322	0.107961358190679	FKBP5	0.00533458180953411	2.45	2.35e-06	0.000336	up
299047	Submandibular.Gland-(Minor.Salivary.Gland+Parotid.Gland)/2	CD8_T_Cells	COL12A1	0.00311775007973322	0.107961358190679	KRT19	0.00602958529737687	2.82	0.00156	0.0398	up
299048	Submandibular.Gland-(Minor.Salivary.Gland+Parotid.Gland)/2	CD8_T_Cells	COL12A1	0.00311775007973322	0.107961358190679	KRT8	0.00576247503579532	4.08	5.96e-06	0.000668	up
299049	Submandibular.Gland-(Minor.Salivary.Gland+Parotid.Gland)/2	CD8_T_Cells	COL12A1	0.00311775007973322	0.107961358190679	NDRG2	0.00525338320337571	4.35	1.88e-07	4.21e-05	up
299050	Submandibular.Gland-(Minor.Salivary.Gland+Parotid.Gland)/2	CD8_T_Cells	COL12A1	0.00311775007973322	0.107961358190679	NME1	0.00593802194991886	2	0.00111	0.0337	up
299051	Submandibular.Gland-(Minor.Salivary.Gland+Parotid.Gland)/2	CD8_T_Cells	COL12A1	0.00311775007973322	0.107961358190679	NUPR1	0.00514984417480907	2.39	0.000494	0.0193	up
299052	Submandibular.Gland-(Minor.Salivary.Gland+Parotid.Gland)/2	CD8_T_Cells	COL13A1	0.00501705381456027	0.584112332478395	AKT1	0.00622573858939454	1.48	0.00163	0.0409	up
299053	Submandibular.Gland-(Minor.Salivary.Gland+Parotid.Gland)/2	CD8_T_Cells	COL13A1	0.00501705381456027	0.584112332478395	CEBPB	0.00762315956942778	1.49	7.62e-05	0.00498	up
299054	Submandibular.Gland-(Minor.Salivary.Gland+Parotid.Gland)/2	CD8_T_Cells	COL13A1	0.00501705381456027	0.584112332478395	CEBPD	0.00621930784828861	3.47	9.8e-07	0.000177	up
299055	Submandibular.Gland-(Minor.Salivary.Gland+Parotid.Gland)/2	CD8_T_Cells	COL13A1	0.00501705381456027	0.584112332478395	CITED2	0.0106811613940503	1.88	0.00173	0.0419	up
299056	Submandibular.Gland-(Minor.Salivary.Gland+Parotid.Gland)/2	CD8_T_Cells	COL13A1	0.00501705381456027	0.584112332478395	CRYAB	0.00651395848942442	3.7	1.79e-06	0.000269	up
299057	Submandibular.Gland-(Minor.Salivary.Gland+Parotid.Gland)/2	CD8_T_Cells	COL13A1	0.00501705381456027	0.584112332478395	CSRP1	0.00653297721798611	1.93	0.000113	0.00654	up
299058	Submandibular.Gland-(Minor.Salivary.Gland+Parotid.Gland)/2	CD8_T_Cells	COL13A1	0.00501705381456027	0.584112332478395	CTSB	0.00653552654739921	2.04	0.00173	0.0419	up
299059	Submandibular.Gland-(Minor.Salivary.Gland+Parotid.Gland)/2	CD8_T_Cells	COL13A1	0.00501705381456027	0.584112332478395	ELF3	0.00631066921679658	3.48	0.000996	0.0317	up
299060	Submandibular.Gland-(Minor.Salivary.Gland+Parotid.Gland)/2	CD8_T_Cells	COL13A1	0.00501705381456027	0.584112332478395	FKBP5	0.00710495091348141	2.45	2.35e-06	0.000336	up
299061	Submandibular.Gland-(Minor.Salivary.Gland+Parotid.Gland)/2	CD8_T_Cells	COL13A1	0.00501705381456027	0.584112332478395	KRT18	0.00737433498607233	2.85	3.76e-05	0.00296	up
299062	Submandibular.Gland-(Minor.Salivary.Gland+Parotid.Gland)/2	CD8_T_Cells	COL13A1	0.00501705381456027	0.584112332478395	KRT19	0.00873404778115086	2.82	0.00156	0.0398	up
299063	Submandibular.Gland-(Minor.Salivary.Gland+Parotid.Gland)/2	CD8_T_Cells	COL13A1	0.00501705381456027	0.584112332478395	KRT8	0.00701503575954601	4.08	5.96e-06	0.000668	up
299064	Submandibular.Gland-(Minor.Salivary.Gland+Parotid.Gland)/2	CD8_T_Cells	COL13A1	0.00501705381456027	0.584112332478395	NME1	0.00679875122036673	2	0.00111	0.0337	up
299065	Submandibular.Gland-(Minor.Salivary.Gland+Parotid.Gland)/2	CD8_T_Cells	COL13A1	0.00501705381456027	0.584112332478395	NUPR1	0.00651841854400898	2.39	0.000494	0.0193	up
299066	Submandibular.Gland-(Minor.Salivary.Gland+Parotid.Gland)/2	CD8_T_Cells	COL14A1	0.00301206589608953	0.08146658219145	AKT1	0.00628639378259726	1.48	0.00163	0.0409	up
299067	Submandibular.Gland-(Minor.Salivary.Gland+Parotid.Gland)/2	CD8_T_Cells	COL14A1	0.00301206589608953	0.08146658219145	CEBPB	0.00627393702672941	1.49	7.62e-05	0.00498	up
299068	Submandibular.Gland-(Minor.Salivary.Gland+Parotid.Gland)/2	CD8_T_Cells	COL14A1	0.00301206589608953	0.08146658219145	CEBPD	0.00496441378194174	3.47	9.8e-07	0.000177	up
299069	Submandibular.Gland-(Minor.Salivary.Gland+Parotid.Gland)/2	CD8_T_Cells	COL14A1	0.00301206589608953	0.08146658219145	CITED2	0.00713112999121032	1.88	0.00173	0.0419	up
299070	Submandibular.Gland-(Minor.Salivary.Gland+Parotid.Gland)/2	CD8_T_Cells	COL14A1	0.00301206589608953	0.08146658219145	CRYAB	0.00458813868741173	3.7	1.79e-06	0.000269	up
299071	Submandibular.Gland-(Minor.Salivary.Gland+Parotid.Gland)/2	CD8_T_Cells	COL14A1	0.00301206589608953	0.08146658219145	CTSB	0.00479400480658019	2.04	0.00173	0.0419	up
299072	Submandibular.Gland-(Minor.Salivary.Gland+Parotid.Gland)/2	CD8_T_Cells	COL14A1	0.00301206589608953	0.08146658219145	ELF3	0.00522324689125362	3.48	0.000996	0.0317	up
299073	Submandibular.Gland-(Minor.Salivary.Gland+Parotid.Gland)/2	CD8_T_Cells	COL14A1	0.00301206589608953	0.08146658219145	FKBP5	0.00526486237484451	2.45	2.35e-06	0.000336	up
299074	Submandibular.Gland-(Minor.Salivary.Gland+Parotid.Gland)/2	CD8_T_Cells	COL14A1	0.00301206589608953	0.08146658219145	KRT18	0.00489785829868569	2.85	3.76e-05	0.00296	up
299075	Submandibular.Gland-(Minor.Salivary.Gland+Parotid.Gland)/2	CD8_T_Cells	COL14A1	0.00301206589608953	0.08146658219145	KRT19	0.0052847068202573	2.82	0.00156	0.0398	up
299076	Submandibular.Gland-(Minor.Salivary.Gland+Parotid.Gland)/2	CD8_T_Cells	COL14A1	0.00301206589608953	0.08146658219145	KRT8	0.00500703791843123	4.08	5.96e-06	0.000668	up
299077	Submandibular.Gland-(Minor.Salivary.Gland+Parotid.Gland)/2	CD8_T_Cells	COL14A1	0.00301206589608953	0.08146658219145	NME1	0.00555125451142986	2	0.00111	0.0337	up
299078	Submandibular.Gland-(Minor.Salivary.Gland+Parotid.Gland)/2	CD8_T_Cells	COL14A1	0.00301206589608953	0.08146658219145	NUPR1	0.00472943184948976	2.39	0.000494	0.0193	up
299079	Submandibular.Gland-(Minor.Salivary.Gland+Parotid.Gland)/2	CD8_T_Cells	COL15A1	0.00622739469159633	0.887541940525498	AKT1	0.0061985995213568	1.48	0.00163	0.0409	up
299080	Submandibular.Gland-(Minor.Salivary.Gland+Parotid.Gland)/2	CD8_T_Cells	COL15A1	0.00622739469159633	0.887541940525498	BATF	0.0060736730573502	1.92	1.54e-06	0.000242	up
299081	Submandibular.Gland-(Minor.Salivary.Gland+Parotid.Gland)/2	CD8_T_Cells	COL15A1	0.00622739469159633	0.887541940525498	CEBPB	0.00754943980993624	1.49	7.62e-05	0.00498	up
299082	Submandibular.Gland-(Minor.Salivary.Gland+Parotid.Gland)/2	CD8_T_Cells	COL15A1	0.00622739469159633	0.887541940525498	CEBPD	0.00621332659067754	3.47	9.8e-07	0.000177	up
299083	Submandibular.Gland-(Minor.Salivary.Gland+Parotid.Gland)/2	CD8_T_Cells	COL15A1	0.00622739469159633	0.887541940525498	CITED2	0.00845574625143095	1.88	0.00173	0.0419	up
299084	Submandibular.Gland-(Minor.Salivary.Gland+Parotid.Gland)/2	CD8_T_Cells	COL15A1	0.00622739469159633	0.887541940525498	CRYAB	0.00644418090280117	3.7	1.79e-06	0.000269	up
299085	Submandibular.Gland-(Minor.Salivary.Gland+Parotid.Gland)/2	CD8_T_Cells	COL15A1	0.00622739469159633	0.887541940525498	CSRP1	0.00607701820372454	1.93	0.000113	0.00654	up
299086	Submandibular.Gland-(Minor.Salivary.Gland+Parotid.Gland)/2	CD8_T_Cells	COL15A1	0.00622739469159633	0.887541940525498	ELF3	0.00869728558703644	3.48	0.000996	0.0317	up
299087	Submandibular.Gland-(Minor.Salivary.Gland+Parotid.Gland)/2	CD8_T_Cells	COL15A1	0.00622739469159633	0.887541940525498	KRT18	0.00695162940696871	2.85	3.76e-05	0.00296	up
299088	Submandibular.Gland-(Minor.Salivary.Gland+Parotid.Gland)/2	CD8_T_Cells	COL15A1	0.00622739469159633	0.887541940525498	KRT19	0.00739602385365672	2.82	0.00156	0.0398	up
299089	Submandibular.Gland-(Minor.Salivary.Gland+Parotid.Gland)/2	CD8_T_Cells	COL15A1	0.00622739469159633	0.887541940525498	KRT7	0.00613381250982159	4.32	3.2e-05	0.00274	up
299090	Submandibular.Gland-(Minor.Salivary.Gland+Parotid.Gland)/2	CD8_T_Cells	COL15A1	0.00622739469159633	0.887541940525498	KRT8	0.00854959034250742	4.08	5.96e-06	0.000668	up
299091	Submandibular.Gland-(Minor.Salivary.Gland+Parotid.Gland)/2	CD8_T_Cells	COL15A1	0.00622739469159633	0.887541940525498	NUPR1	0.00701591673420946	2.39	0.000494	0.0193	up
299092	Submandibular.Gland-(Minor.Salivary.Gland+Parotid.Gland)/2	CD8_T_Cells	COL15A1	0.00622739469159633	0.887541940525498	STARD10	0.00602314373487731	2.52	0.000327	0.0148	up
299093	Submandibular.Gland-(Minor.Salivary.Gland+Parotid.Gland)/2	CD8_T_Cells	COL16A1	0.00280434047015297	0.0293903070120995	AKT1	0.00534908841124478	1.48	0.00163	0.0409	up
299094	Submandibular.Gland-(Minor.Salivary.Gland+Parotid.Gland)/2	CD8_T_Cells	COL16A1	0.00280434047015297	0.0293903070120995	CEBPB	0.00688471246178211	1.49	7.62e-05	0.00498	up
299095	Submandibular.Gland-(Minor.Salivary.Gland+Parotid.Gland)/2	CD8_T_Cells	COL16A1	0.00280434047015297	0.0293903070120995	CEBPD	0.00523294316460572	3.47	9.8e-07	0.000177	up
299096	Submandibular.Gland-(Minor.Salivary.Gland+Parotid.Gland)/2	CD8_T_Cells	COL16A1	0.00280434047015297	0.0293903070120995	CITED2	0.00707050464449841	1.88	0.00173	0.0419	up
299097	Submandibular.Gland-(Minor.Salivary.Gland+Parotid.Gland)/2	CD8_T_Cells	COL16A1	0.00280434047015297	0.0293903070120995	CTSB	0.00503422235121794	2.04	0.00173	0.0419	up
299098	Submandibular.Gland-(Minor.Salivary.Gland+Parotid.Gland)/2	CD8_T_Cells	COL16A1	0.00280434047015297	0.0293903070120995	ELF3	0.00605663321420325	3.48	0.000996	0.0317	up
299099	Submandibular.Gland-(Minor.Salivary.Gland+Parotid.Gland)/2	CD8_T_Cells	COL16A1	0.00280434047015297	0.0293903070120995	FKBP5	0.00516955749405847	2.45	2.35e-06	0.000336	up
299100	Submandibular.Gland-(Minor.Salivary.Gland+Parotid.Gland)/2	CD8_T_Cells	COL16A1	0.00280434047015297	0.0293903070120995	KRT19	0.00587098845543271	2.82	0.00156	0.0398	up
299101	Submandibular.Gland-(Minor.Salivary.Gland+Parotid.Gland)/2	CD8_T_Cells	COL16A1	0.00280434047015297	0.0293903070120995	KRT8	0.00562060512037647	4.08	5.96e-06	0.000668	up
299102	Submandibular.Gland-(Minor.Salivary.Gland+Parotid.Gland)/2	CD8_T_Cells	COL16A1	0.00280434047015297	0.0293903070120995	NME1	0.00579845329809124	2	0.00111	0.0337	up
299103	Submandibular.Gland-(Minor.Salivary.Gland+Parotid.Gland)/2	CD8_T_Cells	COL16A1	0.00280434047015297	0.0293903070120995	NUPR1	0.00495042650373736	2.39	0.000494	0.0193	up
299104	Submandibular.Gland-(Minor.Salivary.Gland+Parotid.Gland)/2	CD8_T_Cells	COL16A1	0.00280434047015297	0.0293903070120995	SRM	0.0048396915957828	2.2	0.000379	0.0165	up
299105	Submandibular.Gland-(Minor.Salivary.Gland+Parotid.Gland)/2	CD8_T_Cells	COL17A1	0.00220352644062247	-0.121232355535726	AKT1	0.00525101625696973	1.48	0.00163	0.0409	up
299106	Submandibular.Gland-(Minor.Salivary.Gland+Parotid.Gland)/2	CD8_T_Cells	COL17A1	0.00220352644062247	-0.121232355535726	CEBPB	0.00623871125309918	1.49	7.62e-05	0.00498	up
299107	Submandibular.Gland-(Minor.Salivary.Gland+Parotid.Gland)/2	CD8_T_Cells	COL17A1	0.00220352644062247	-0.121232355535726	CEBPD	0.00527612806641017	3.47	9.8e-07	0.000177	up
299108	Submandibular.Gland-(Minor.Salivary.Gland+Parotid.Gland)/2	CD8_T_Cells	COL17A1	0.00220352644062247	-0.121232355535726	CITED2	0.00708200482944149	1.88	0.00173	0.0419	up
299109	Submandibular.Gland-(Minor.Salivary.Gland+Parotid.Gland)/2	CD8_T_Cells	COL17A1	0.00220352644062247	-0.121232355535726	CTSB	0.00497546757843099	2.04	0.00173	0.0419	up
299110	Submandibular.Gland-(Minor.Salivary.Gland+Parotid.Gland)/2	CD8_T_Cells	COL17A1	0.00220352644062247	-0.121232355535726	ELF3	0.00552086952509413	3.48	0.000996	0.0317	up
299111	Submandibular.Gland-(Minor.Salivary.Gland+Parotid.Gland)/2	CD8_T_Cells	COL17A1	0.00220352644062247	-0.121232355535726	FKBP5	0.00522252961872926	2.45	2.35e-06	0.000336	up
299112	Submandibular.Gland-(Minor.Salivary.Gland+Parotid.Gland)/2	CD8_T_Cells	COL17A1	0.00220352644062247	-0.121232355535726	KRT18	0.00483276566416637	2.85	3.76e-05	0.00296	up
299113	Submandibular.Gland-(Minor.Salivary.Gland+Parotid.Gland)/2	CD8_T_Cells	COL17A1	0.00220352644062247	-0.121232355535726	KRT19	0.00531046297906129	2.82	0.00156	0.0398	up
299114	Submandibular.Gland-(Minor.Salivary.Gland+Parotid.Gland)/2	CD8_T_Cells	COL17A1	0.00220352644062247	-0.121232355535726	KRT8	0.00512611994441355	4.08	5.96e-06	0.000668	up
299115	Submandibular.Gland-(Minor.Salivary.Gland+Parotid.Gland)/2	CD8_T_Cells	COL17A1	0.00220352644062247	-0.121232355535726	NME1	0.00546106310581754	2	0.00111	0.0337	up
299116	Submandibular.Gland-(Minor.Salivary.Gland+Parotid.Gland)/2	CD8_T_Cells	COL17A1	0.00220352644062247	-0.121232355535726	NUPR1	0.00489523262674795	2.39	0.000494	0.0193	up
299117	Submandibular.Gland-(Minor.Salivary.Gland+Parotid.Gland)/2	CD8_T_Cells	COL17A1	0.00220352644062247	-0.121232355535726	SRM	0.0047233751401145	2.2	0.000379	0.0165	up
299118	Submandibular.Gland-(Minor.Salivary.Gland+Parotid.Gland)/2	CD8_T_Cells	COL18A1	0.00238574532265706	-0.0755505108557903	AKT1	0.00691875407314674	1.48	0.00163	0.0409	up
299119	Submandibular.Gland-(Minor.Salivary.Gland+Parotid.Gland)/2	CD8_T_Cells	COL18A1	0.00238574532265706	-0.0755505108557903	BATF	0.0072073529179935	1.92	1.54e-06	0.000242	up
299120	Submandibular.Gland-(Minor.Salivary.Gland+Parotid.Gland)/2	CD8_T_Cells	COL18A1	0.00238574532265706	-0.0755505108557903	CEBPB	0.0093368563426662	1.49	7.62e-05	0.00498	up
299121	Submandibular.Gland-(Minor.Salivary.Gland+Parotid.Gland)/2	CD8_T_Cells	COL18A1	0.00238574532265706	-0.0755505108557903	CEBPD	0.0072174384125283	3.47	9.8e-07	0.000177	up
299122	Submandibular.Gland-(Minor.Salivary.Gland+Parotid.Gland)/2	CD8_T_Cells	COL18A1	0.00238574532265706	-0.0755505108557903	CITED2	0.010353168295141	1.88	0.00173	0.0419	up
299123	Submandibular.Gland-(Minor.Salivary.Gland+Parotid.Gland)/2	CD8_T_Cells	COL18A1	0.00238574532265706	-0.0755505108557903	CSRP1	0.00703901861347165	1.93	0.000113	0.00654	up
299124	Submandibular.Gland-(Minor.Salivary.Gland+Parotid.Gland)/2	CD8_T_Cells	COL18A1	0.00238574532265706	-0.0755505108557903	CTSB	0.00785986753962904	2.04	0.00173	0.0419	up
299125	Submandibular.Gland-(Minor.Salivary.Gland+Parotid.Gland)/2	CD8_T_Cells	COL18A1	0.00238574532265706	-0.0755505108557903	ELF3	0.00743105498741714	3.48	0.000996	0.0317	up
299126	Submandibular.Gland-(Minor.Salivary.Gland+Parotid.Gland)/2	CD8_T_Cells	COL18A1	0.00238574532265706	-0.0755505108557903	FKBP5	0.00811291450069604	2.45	2.35e-06	0.000336	up
299127	Submandibular.Gland-(Minor.Salivary.Gland+Parotid.Gland)/2	CD8_T_Cells	COL18A1	0.00238574532265706	-0.0755505108557903	KRT19	0.00780167343027594	2.82	0.00156	0.0398	up
299128	Submandibular.Gland-(Minor.Salivary.Gland+Parotid.Gland)/2	CD8_T_Cells	COL18A1	0.00238574532265706	-0.0755505108557903	KRT8	0.00783441651330544	4.08	5.96e-06	0.000668	up
299129	Submandibular.Gland-(Minor.Salivary.Gland+Parotid.Gland)/2	CD8_T_Cells	COL18A1	0.00238574532265706	-0.0755505108557903	NME1	0.00807072271938047	2	0.00111	0.0337	up
299130	Submandibular.Gland-(Minor.Salivary.Gland+Parotid.Gland)/2	CD8_T_Cells	COL18A1	0.00238574532265706	-0.0755505108557903	PAM	0.00692393538395186	2.44	0.000609	0.0221	up
299131	Submandibular.Gland-(Minor.Salivary.Gland+Parotid.Gland)/2	CD8_T_Cells	COL19A1	0.00316826258879251	0.120624725276877	CEBPB	0.00612964618992033	1.49	7.62e-05	0.00498	up
299132	Submandibular.Gland-(Minor.Salivary.Gland+Parotid.Gland)/2	CD8_T_Cells	COL19A1	0.00316826258879251	0.120624725276877	CEBPD	0.00476987574330863	3.47	9.8e-07	0.000177	up
299133	Submandibular.Gland-(Minor.Salivary.Gland+Parotid.Gland)/2	CD8_T_Cells	COL19A1	0.00316826258879251	0.120624725276877	CITED2	0.0068465009912404	1.88	0.00173	0.0419	up
299134	Submandibular.Gland-(Minor.Salivary.Gland+Parotid.Gland)/2	CD8_T_Cells	COL19A1	0.00316826258879251	0.120624725276877	CTSB	0.00479260706842897	2.04	0.00173	0.0419	up
299135	Submandibular.Gland-(Minor.Salivary.Gland+Parotid.Gland)/2	CD8_T_Cells	COL19A1	0.00316826258879251	0.120624725276877	ELF3	0.00544191078371261	3.48	0.000996	0.0317	up
299136	Submandibular.Gland-(Minor.Salivary.Gland+Parotid.Gland)/2	CD8_T_Cells	COL19A1	0.00316826258879251	0.120624725276877	FKBP5	0.00503632123438775	2.45	2.35e-06	0.000336	up
299137	Submandibular.Gland-(Minor.Salivary.Gland+Parotid.Gland)/2	CD8_T_Cells	COL19A1	0.00316826258879251	0.120624725276877	KRT18	0.00489696273326192	2.85	3.76e-05	0.00296	up
299138	Submandibular.Gland-(Minor.Salivary.Gland+Parotid.Gland)/2	CD8_T_Cells	COL19A1	0.00316826258879251	0.120624725276877	KRT19	0.005538253008753	2.82	0.00156	0.0398	up
299139	Submandibular.Gland-(Minor.Salivary.Gland+Parotid.Gland)/2	CD8_T_Cells	COL19A1	0.00316826258879251	0.120624725276877	KRT8	0.00532577734311464	4.08	5.96e-06	0.000668	up
299140	Submandibular.Gland-(Minor.Salivary.Gland+Parotid.Gland)/2	CD8_T_Cells	COL19A1	0.00316826258879251	0.120624725276877	NME1	0.00505990737411485	2	0.00111	0.0337	up
299141	Submandibular.Gland-(Minor.Salivary.Gland+Parotid.Gland)/2	CD8_T_Cells	COL19A1	0.00316826258879251	0.120624725276877	NUPR1	0.00556616147522209	2.39	0.000494	0.0193	up
299142	Submandibular.Gland-(Minor.Salivary.Gland+Parotid.Gland)/2	CD8_T_Cells	COL1A1	0.00256031765821153	-0.031785637374134	AKT1	0.00815012617258777	1.48	0.00163	0.0409	up
299143	Submandibular.Gland-(Minor.Salivary.Gland+Parotid.Gland)/2	CD8_T_Cells	COL1A1	0.00256031765821153	-0.031785637374134	BATF	0.00734243141602674	1.92	1.54e-06	0.000242	up
299144	Submandibular.Gland-(Minor.Salivary.Gland+Parotid.Gland)/2	CD8_T_Cells	COL1A1	0.00256031765821153	-0.031785637374134	CEBPB	0.0102137411601791	1.49	7.62e-05	0.00498	up
299145	Submandibular.Gland-(Minor.Salivary.Gland+Parotid.Gland)/2	CD8_T_Cells	COL1A1	0.00256031765821153	-0.031785637374134	CEBPD	0.0077000012960746	3.47	9.8e-07	0.000177	up
299146	Submandibular.Gland-(Minor.Salivary.Gland+Parotid.Gland)/2	CD8_T_Cells	COL1A1	0.00256031765821153	-0.031785637374134	CITED2	0.0104035780097117	1.88	0.00173	0.0419	up
299147	Submandibular.Gland-(Minor.Salivary.Gland+Parotid.Gland)/2	CD8_T_Cells	COL1A1	0.00256031765821153	-0.031785637374134	CRYAB	0.00736275626981091	3.7	1.79e-06	0.000269	up
299148	Submandibular.Gland-(Minor.Salivary.Gland+Parotid.Gland)/2	CD8_T_Cells	COL1A1	0.00256031765821153	-0.031785637374134	CSRP1	0.00773606064387837	1.93	0.000113	0.00654	up
299149	Submandibular.Gland-(Minor.Salivary.Gland+Parotid.Gland)/2	CD8_T_Cells	COL1A1	0.00256031765821153	-0.031785637374134	CTSB	0.00744048031950149	2.04	0.00173	0.0419	up
299150	Submandibular.Gland-(Minor.Salivary.Gland+Parotid.Gland)/2	CD8_T_Cells	COL1A1	0.00256031765821153	-0.031785637374134	ELF3	0.00952011320760716	3.48	0.000996	0.0317	up
299151	Submandibular.Gland-(Minor.Salivary.Gland+Parotid.Gland)/2	CD8_T_Cells	COL1A1	0.00256031765821153	-0.031785637374134	KRT18	0.00809434598157354	2.85	3.76e-05	0.00296	up
299152	Submandibular.Gland-(Minor.Salivary.Gland+Parotid.Gland)/2	CD8_T_Cells	COL1A1	0.00256031765821153	-0.031785637374134	KRT19	0.00820811585015771	2.82	0.00156	0.0398	up
299153	Submandibular.Gland-(Minor.Salivary.Gland+Parotid.Gland)/2	CD8_T_Cells	COL1A1	0.00256031765821153	-0.031785637374134	KRT8	0.00919197083139649	4.08	5.96e-06	0.000668	up
299154	Submandibular.Gland-(Minor.Salivary.Gland+Parotid.Gland)/2	CD8_T_Cells	COL1A1	0.00256031765821153	-0.031785637374134	NME1	0.00743747532663525	2	0.00111	0.0337	up
299155	Submandibular.Gland-(Minor.Salivary.Gland+Parotid.Gland)/2	CD8_T_Cells	COL1A1	0.00256031765821153	-0.031785637374134	NUPR1	0.00839788655083627	2.39	0.000494	0.0193	up
299156	Submandibular.Gland-(Minor.Salivary.Gland+Parotid.Gland)/2	CD8_T_Cells	COL1A2	0.00399430308788902	0.327711133434616	AKT1	0.00874227885807333	1.48	0.00163	0.0409	up
299157	Submandibular.Gland-(Minor.Salivary.Gland+Parotid.Gland)/2	CD8_T_Cells	COL1A2	0.00399430308788902	0.327711133434616	BATF	0.00803505869669417	1.92	1.54e-06	0.000242	up
299158	Submandibular.Gland-(Minor.Salivary.Gland+Parotid.Gland)/2	CD8_T_Cells	COL1A2	0.00399430308788902	0.327711133434616	CEBPB	0.0103910828725426	1.49	7.62e-05	0.00498	up
299159	Submandibular.Gland-(Minor.Salivary.Gland+Parotid.Gland)/2	CD8_T_Cells	COL1A2	0.00399430308788902	0.327711133434616	CEBPD	0.00767596200678881	3.47	9.8e-07	0.000177	up
299160	Submandibular.Gland-(Minor.Salivary.Gland+Parotid.Gland)/2	CD8_T_Cells	COL1A2	0.00399430308788902	0.327711133434616	CITED2	0.0116589926688152	1.88	0.00173	0.0419	up
299161	Submandibular.Gland-(Minor.Salivary.Gland+Parotid.Gland)/2	CD8_T_Cells	COL1A2	0.00399430308788902	0.327711133434616	CRYAB	0.00816952355526207	3.7	1.79e-06	0.000269	up
299162	Submandibular.Gland-(Minor.Salivary.Gland+Parotid.Gland)/2	CD8_T_Cells	COL1A2	0.00399430308788902	0.327711133434616	CSRP1	0.00804685148052925	1.93	0.000113	0.00654	up
299163	Submandibular.Gland-(Minor.Salivary.Gland+Parotid.Gland)/2	CD8_T_Cells	COL1A2	0.00399430308788902	0.327711133434616	ELF3	0.00859332277492723	3.48	0.000996	0.0317	up
299164	Submandibular.Gland-(Minor.Salivary.Gland+Parotid.Gland)/2	CD8_T_Cells	COL1A2	0.00399430308788902	0.327711133434616	KRT18	0.00915116218278942	2.85	3.76e-05	0.00296	up
299165	Submandibular.Gland-(Minor.Salivary.Gland+Parotid.Gland)/2	CD8_T_Cells	COL1A2	0.00399430308788902	0.327711133434616	KRT19	0.00863176229090637	2.82	0.00156	0.0398	up
299166	Submandibular.Gland-(Minor.Salivary.Gland+Parotid.Gland)/2	CD8_T_Cells	COL1A2	0.00399430308788902	0.327711133434616	KRT8	0.0102673540020824	4.08	5.96e-06	0.000668	up
299167	Submandibular.Gland-(Minor.Salivary.Gland+Parotid.Gland)/2	CD8_T_Cells	COL1A2	0.00399430308788902	0.327711133434616	NME1	0.00787998533626516	2	0.00111	0.0337	up
299168	Submandibular.Gland-(Minor.Salivary.Gland+Parotid.Gland)/2	CD8_T_Cells	COL1A2	0.00399430308788902	0.327711133434616	NUPR1	0.00807522204371166	2.39	0.000494	0.0193	up
299169	Submandibular.Gland-(Minor.Salivary.Gland+Parotid.Gland)/2	CD8_T_Cells	COL1A2	0.00399430308788902	0.327711133434616	TSC22D1	0.00813043267620531	1.9	0.00217	0.0472	up
299170	Submandibular.Gland-(Minor.Salivary.Gland+Parotid.Gland)/2	CD8_T_Cells	COL20A1	0.00302975620164837	0.0859015001420821	CEBPB	0.00663332538125264	1.49	7.62e-05	0.00498	up
299171	Submandibular.Gland-(Minor.Salivary.Gland+Parotid.Gland)/2	CD8_T_Cells	COL20A1	0.00302975620164837	0.0859015001420821	CEBPD	0.0065630872528348	3.47	9.8e-07	0.000177	up
299172	Submandibular.Gland-(Minor.Salivary.Gland+Parotid.Gland)/2	CD8_T_Cells	COL20A1	0.00302975620164837	0.0859015001420821	CITED2	0.0070648898498585	1.88	0.00173	0.0419	up
299173	Submandibular.Gland-(Minor.Salivary.Gland+Parotid.Gland)/2	CD8_T_Cells	COL20A1	0.00302975620164837	0.0859015001420821	CSRP1	0.00703935368564482	1.93	0.000113	0.00654	up
299174	Submandibular.Gland-(Minor.Salivary.Gland+Parotid.Gland)/2	CD8_T_Cells	COL20A1	0.00302975620164837	0.0859015001420821	CTSB	0.00586643576710961	2.04	0.00173	0.0419	up
299175	Submandibular.Gland-(Minor.Salivary.Gland+Parotid.Gland)/2	CD8_T_Cells	COL20A1	0.00302975620164837	0.0859015001420821	ELF3	0.00535801435715602	3.48	0.000996	0.0317	up
299176	Submandibular.Gland-(Minor.Salivary.Gland+Parotid.Gland)/2	CD8_T_Cells	COL20A1	0.00302975620164837	0.0859015001420821	KRT19	0.0055952982234303	2.82	0.00156	0.0398	up
299177	Submandibular.Gland-(Minor.Salivary.Gland+Parotid.Gland)/2	CD8_T_Cells	COL20A1	0.00302975620164837	0.0859015001420821	LTF	0.00512913953035391	3.89	4.1e-05	0.00311	up
299178	Submandibular.Gland-(Minor.Salivary.Gland+Parotid.Gland)/2	CD8_T_Cells	COL20A1	0.00302975620164837	0.0859015001420821	NME1	0.00565329627263057	2	0.00111	0.0337	up
299179	Submandibular.Gland-(Minor.Salivary.Gland+Parotid.Gland)/2	CD8_T_Cells	COL20A1	0.00302975620164837	0.0859015001420821	TSC22D1	0.0052266084693124	1.9	0.00217	0.0472	up
299180	Submandibular.Gland-(Minor.Salivary.Gland+Parotid.Gland)/2	CD8_T_Cells	COL21A1	0.00188584031341469	-0.200875519614192	CEBPB	0.00573491129341311	1.49	7.62e-05	0.00498	up
299181	Submandibular.Gland-(Minor.Salivary.Gland+Parotid.Gland)/2	CD8_T_Cells	COL21A1	0.00188584031341469	-0.200875519614192	CEBPD	0.00484978164928101	3.47	9.8e-07	0.000177	up
299182	Submandibular.Gland-(Minor.Salivary.Gland+Parotid.Gland)/2	CD8_T_Cells	COL21A1	0.00188584031341469	-0.200875519614192	CITED2	0.00715883351935713	1.88	0.00173	0.0419	up
299183	Submandibular.Gland-(Minor.Salivary.Gland+Parotid.Gland)/2	CD8_T_Cells	COL21A1	0.00188584031341469	-0.200875519614192	CRYAB	0.0047847922542256	3.7	1.79e-06	0.000269	up
299184	Submandibular.Gland-(Minor.Salivary.Gland+Parotid.Gland)/2	CD8_T_Cells	COL21A1	0.00188584031341469	-0.200875519614192	ELF3	0.00504924676700178	3.48	0.000996	0.0317	up
299185	Submandibular.Gland-(Minor.Salivary.Gland+Parotid.Gland)/2	CD8_T_Cells	COL21A1	0.00188584031341469	-0.200875519614192	FKBP5	0.0056358002147134	2.45	2.35e-06	0.000336	up
299186	Submandibular.Gland-(Minor.Salivary.Gland+Parotid.Gland)/2	CD8_T_Cells	COL21A1	0.00188584031341469	-0.200875519614192	KRT18	0.00486469598098994	2.85	3.76e-05	0.00296	up
299187	Submandibular.Gland-(Minor.Salivary.Gland+Parotid.Gland)/2	CD8_T_Cells	COL21A1	0.00188584031341469	-0.200875519614192	KRT19	0.00538622074711322	2.82	0.00156	0.0398	up
299188	Submandibular.Gland-(Minor.Salivary.Gland+Parotid.Gland)/2	CD8_T_Cells	COL21A1	0.00188584031341469	-0.200875519614192	KRT8	0.0050645932570292	4.08	5.96e-06	0.000668	up
299189	Submandibular.Gland-(Minor.Salivary.Gland+Parotid.Gland)/2	CD8_T_Cells	COL21A1	0.00188584031341469	-0.200875519614192	NME1	0.0051791712582863	2	0.00111	0.0337	up
299190	Submandibular.Gland-(Minor.Salivary.Gland+Parotid.Gland)/2	CD8_T_Cells	COL21A1	0.00188584031341469	-0.200875519614192	SRM	0.00479549511440082	2.2	0.000379	0.0165	up
299191	Submandibular.Gland-(Minor.Salivary.Gland+Parotid.Gland)/2	CD8_T_Cells	COL22A1	0.00394260480266857	0.314750495056805	CEBPB	0.00722973470492009	1.49	7.62e-05	0.00498	up
299192	Submandibular.Gland-(Minor.Salivary.Gland+Parotid.Gland)/2	CD8_T_Cells	COL22A1	0.00394260480266857	0.314750495056805	CITED2	0.00965043570426064	1.88	0.00173	0.0419	up
299193	Submandibular.Gland-(Minor.Salivary.Gland+Parotid.Gland)/2	CD8_T_Cells	COL22A1	0.00394260480266857	0.314750495056805	CRYAB	0.00836346618192958	3.7	1.79e-06	0.000269	up
299194	Submandibular.Gland-(Minor.Salivary.Gland+Parotid.Gland)/2	CD8_T_Cells	COL22A1	0.00394260480266857	0.314750495056805	KCNMA1	0.00905399761777483	3.82	8.91e-05	0.00534	up
299195	Submandibular.Gland-(Minor.Salivary.Gland+Parotid.Gland)/2	CD8_T_Cells	COL22A1	0.00394260480266857	0.314750495056805	KCNN4	0.00972031972705252	2.68	1.11e-05	0.00103	up
299196	Submandibular.Gland-(Minor.Salivary.Gland+Parotid.Gland)/2	CD8_T_Cells	COL22A1	0.00394260480266857	0.314750495056805	NME1	0.00665668683881598	2	0.00111	0.0337	up
299197	Submandibular.Gland-(Minor.Salivary.Gland+Parotid.Gland)/2	CD8_T_Cells	COL22A1	0.00394260480266857	0.314750495056805	NPDC1	0.00625739918911586	2.84	0.000175	0.00944	up
299198	Submandibular.Gland-(Minor.Salivary.Gland+Parotid.Gland)/2	CD8_T_Cells	COL22A1	0.00394260480266857	0.314750495056805	OGFRL1	0.00678916745185495	2.36	5.54e-05	0.00407	up
299199	Submandibular.Gland-(Minor.Salivary.Gland+Parotid.Gland)/2	CD8_T_Cells	COL22A1	0.00394260480266857	0.314750495056805	UBE2Q1	0.00648352871890165	2.19	0.00104	0.0321	up
299200	Submandibular.Gland-(Minor.Salivary.Gland+Parotid.Gland)/2	CD8_T_Cells	COL24A1	0.00242644766694456	-0.0653465289792155	CEBPB	0.00540775075203527	1.49	7.62e-05	0.00498	up
299201	Submandibular.Gland-(Minor.Salivary.Gland+Parotid.Gland)/2	CD8_T_Cells	COL24A1	0.00242644766694456	-0.0653465289792155	CEBPD	0.00509709624626077	3.47	9.8e-07	0.000177	up
299202	Submandibular.Gland-(Minor.Salivary.Gland+Parotid.Gland)/2	CD8_T_Cells	COL24A1	0.00242644766694456	-0.0653465289792155	CITED2	0.00716036343673526	1.88	0.00173	0.0419	up
299203	Submandibular.Gland-(Minor.Salivary.Gland+Parotid.Gland)/2	CD8_T_Cells	COL24A1	0.00242644766694456	-0.0653465289792155	CRYAB	0.00475323645578686	3.7	1.79e-06	0.000269	up
299204	Submandibular.Gland-(Minor.Salivary.Gland+Parotid.Gland)/2	CD8_T_Cells	COL24A1	0.00242644766694456	-0.0653465289792155	CSRP1	0.00447250810386322	1.93	0.000113	0.00654	up
299205	Submandibular.Gland-(Minor.Salivary.Gland+Parotid.Gland)/2	CD8_T_Cells	COL24A1	0.00242644766694456	-0.0653465289792155	ELF3	0.0052223470977102	3.48	0.000996	0.0317	up
299206	Submandibular.Gland-(Minor.Salivary.Gland+Parotid.Gland)/2	CD8_T_Cells	COL24A1	0.00242644766694456	-0.0653465289792155	FKBP5	0.00576458205536576	2.45	2.35e-06	0.000336	up
299207	Submandibular.Gland-(Minor.Salivary.Gland+Parotid.Gland)/2	CD8_T_Cells	COL24A1	0.00242644766694456	-0.0653465289792155	KRT18	0.00491307201210557	2.85	3.76e-05	0.00296	up
299208	Submandibular.Gland-(Minor.Salivary.Gland+Parotid.Gland)/2	CD8_T_Cells	COL24A1	0.00242644766694456	-0.0653465289792155	KRT19	0.00573295656746076	2.82	0.00156	0.0398	up
299209	Submandibular.Gland-(Minor.Salivary.Gland+Parotid.Gland)/2	CD8_T_Cells	COL24A1	0.00242644766694456	-0.0653465289792155	KRT8	0.0050497927213367	4.08	5.96e-06	0.000668	up
299210	Submandibular.Gland-(Minor.Salivary.Gland+Parotid.Gland)/2	CD8_T_Cells	COL24A1	0.00242644766694456	-0.0653465289792155	NME1	0.00500088294133912	2	0.00111	0.0337	up
299211	Submandibular.Gland-(Minor.Salivary.Gland+Parotid.Gland)/2	CD8_T_Cells	COL24A1	0.00242644766694456	-0.0653465289792155	NUPR1	0.00466369727421678	2.39	0.000494	0.0193	up
299212	Submandibular.Gland-(Minor.Salivary.Gland+Parotid.Gland)/2	CD8_T_Cells	COL24A1	0.00242644766694456	-0.0653465289792155	SRM	0.00482207304465512	2.2	0.000379	0.0165	up
299213	Submandibular.Gland-(Minor.Salivary.Gland+Parotid.Gland)/2	CD8_T_Cells	COL26A1	-0.000627060029956758	-0.830853718911106	CEBPB	0.0132510919386407	1.49	7.62e-05	0.00498	up
299214	Submandibular.Gland-(Minor.Salivary.Gland+Parotid.Gland)/2	CD8_T_Cells	COL26A1	-0.000627060029956758	-0.830853718911106	CITED2	0.0211000646572088	1.88	0.00173	0.0419	up
299215	Submandibular.Gland-(Minor.Salivary.Gland+Parotid.Gland)/2	CD8_T_Cells	COL26A1	-0.000627060029956758	-0.830853718911106	FKBP5	0.0167787337963182	2.45	2.35e-06	0.000336	up
299216	Submandibular.Gland-(Minor.Salivary.Gland+Parotid.Gland)/2	CD8_T_Cells	COL26A1	-0.000627060029956758	-0.830853718911106	H2AJ	0.016993153241181	1.8	0.000179	0.00944	up
299217	Submandibular.Gland-(Minor.Salivary.Gland+Parotid.Gland)/2	CD8_T_Cells	COL26A1	-0.000627060029956758	-0.830853718911106	KRT19	0.0138182072062955	2.82	0.00156	0.0398	up
299218	Submandibular.Gland-(Minor.Salivary.Gland+Parotid.Gland)/2	CD8_T_Cells	COL26A1	-0.000627060029956758	-0.830853718911106	NDRG2	0.0178158588177411	4.35	1.88e-07	4.21e-05	up
299219	Submandibular.Gland-(Minor.Salivary.Gland+Parotid.Gland)/2	CD8_T_Cells	COL26A1	-0.000627060029956758	-0.830853718911106	SH3GLB2	0.0147899733791989	1.82	0.00136	0.0366	up
299220	Submandibular.Gland-(Minor.Salivary.Gland+Parotid.Gland)/2	CD8_T_Cells	COL26A1	-0.000627060029956758	-0.830853718911106	TSC22D1	0.0181598671269522	1.9	0.00217	0.0472	up
299221	Submandibular.Gland-(Minor.Salivary.Gland+Parotid.Gland)/2	CD8_T_Cells	COL26A1	-0.000627060029956758	-0.830853718911106	WBP1	0.0170397148770802	1.45	0.00113	0.0337	up
299222	Submandibular.Gland-(Minor.Salivary.Gland+Parotid.Gland)/2	CD8_T_Cells	COL27A1	0.00328817395002389	0.150686221198532	AKT1	0.0047948663320514	1.48	0.00163	0.0409	up
299223	Submandibular.Gland-(Minor.Salivary.Gland+Parotid.Gland)/2	CD8_T_Cells	COL27A1	0.00328817395002389	0.150686221198532	CEBPB	0.00641750549328252	1.49	7.62e-05	0.00498	up
299224	Submandibular.Gland-(Minor.Salivary.Gland+Parotid.Gland)/2	CD8_T_Cells	COL27A1	0.00328817395002389	0.150686221198532	CEBPD	0.00494772268268541	3.47	9.8e-07	0.000177	up
299225	Submandibular.Gland-(Minor.Salivary.Gland+Parotid.Gland)/2	CD8_T_Cells	COL27A1	0.00328817395002389	0.150686221198532	CITED2	0.00698742903707086	1.88	0.00173	0.0419	up
299226	Submandibular.Gland-(Minor.Salivary.Gland+Parotid.Gland)/2	CD8_T_Cells	COL27A1	0.00328817395002389	0.150686221198532	CTSB	0.00501961604113698	2.04	0.00173	0.0419	up
299227	Submandibular.Gland-(Minor.Salivary.Gland+Parotid.Gland)/2	CD8_T_Cells	COL27A1	0.00328817395002389	0.150686221198532	ELF3	0.00534150729734727	3.48	0.000996	0.0317	up
299228	Submandibular.Gland-(Minor.Salivary.Gland+Parotid.Gland)/2	CD8_T_Cells	COL27A1	0.00328817395002389	0.150686221198532	FKBP5	0.00508532502141139	2.45	2.35e-06	0.000336	up
299229	Submandibular.Gland-(Minor.Salivary.Gland+Parotid.Gland)/2	CD8_T_Cells	COL27A1	0.00328817395002389	0.150686221198532	KRT18	0.00468955403347206	2.85	3.76e-05	0.00296	up
299230	Submandibular.Gland-(Minor.Salivary.Gland+Parotid.Gland)/2	CD8_T_Cells	COL27A1	0.00328817395002389	0.150686221198532	KRT19	0.00530731873547608	2.82	0.00156	0.0398	up
299231	Submandibular.Gland-(Minor.Salivary.Gland+Parotid.Gland)/2	CD8_T_Cells	COL27A1	0.00328817395002389	0.150686221198532	KRT8	0.00507206860736709	4.08	5.96e-06	0.000668	up
299232	Submandibular.Gland-(Minor.Salivary.Gland+Parotid.Gland)/2	CD8_T_Cells	COL27A1	0.00328817395002389	0.150686221198532	NME1	0.00575805975336115	2	0.00111	0.0337	up
299233	Submandibular.Gland-(Minor.Salivary.Gland+Parotid.Gland)/2	CD8_T_Cells	COL27A1	0.00328817395002389	0.150686221198532	NUPR1	0.00477639086337705	2.39	0.000494	0.0193	up
299234	Submandibular.Gland-(Minor.Salivary.Gland+Parotid.Gland)/2	CD8_T_Cells	COL27A1	0.00328817395002389	0.150686221198532	SRM	0.00457632934991801	2.2	0.000379	0.0165	up
299235	Submandibular.Gland-(Minor.Salivary.Gland+Parotid.Gland)/2	CD8_T_Cells	COL28A1	0.00244918957830113	-0.059645185349423	CEBPB	0.00594336288872293	1.49	7.62e-05	0.00498	up
299236	Submandibular.Gland-(Minor.Salivary.Gland+Parotid.Gland)/2	CD8_T_Cells	COL28A1	0.00244918957830113	-0.059645185349423	CEBPD	0.00516080195485673	3.47	9.8e-07	0.000177	up
299237	Submandibular.Gland-(Minor.Salivary.Gland+Parotid.Gland)/2	CD8_T_Cells	COL28A1	0.00244918957830113	-0.059645185349423	CITED2	0.00703102658621043	1.88	0.00173	0.0419	up
299238	Submandibular.Gland-(Minor.Salivary.Gland+Parotid.Gland)/2	CD8_T_Cells	COL28A1	0.00244918957830113	-0.059645185349423	CRYAB	0.00482685713329482	3.7	1.79e-06	0.000269	up
299239	Submandibular.Gland-(Minor.Salivary.Gland+Parotid.Gland)/2	CD8_T_Cells	COL28A1	0.00244918957830113	-0.059645185349423	CSRP1	0.00462737699092909	1.93	0.000113	0.00654	up
299240	Submandibular.Gland-(Minor.Salivary.Gland+Parotid.Gland)/2	CD8_T_Cells	COL28A1	0.00244918957830113	-0.059645185349423	ELF3	0.00547461489699889	3.48	0.000996	0.0317	up
299241	Submandibular.Gland-(Minor.Salivary.Gland+Parotid.Gland)/2	CD8_T_Cells	COL28A1	0.00244918957830113	-0.059645185349423	FKBP5	0.00527339824214981	2.45	2.35e-06	0.000336	up
299242	Submandibular.Gland-(Minor.Salivary.Gland+Parotid.Gland)/2	CD8_T_Cells	COL28A1	0.00244918957830113	-0.059645185349423	KRT18	0.00511213901616537	2.85	3.76e-05	0.00296	up
299243	Submandibular.Gland-(Minor.Salivary.Gland+Parotid.Gland)/2	CD8_T_Cells	COL28A1	0.00244918957830113	-0.059645185349423	KRT19	0.00570195898139817	2.82	0.00156	0.0398	up
299244	Submandibular.Gland-(Minor.Salivary.Gland+Parotid.Gland)/2	CD8_T_Cells	COL28A1	0.00244918957830113	-0.059645185349423	KRT8	0.00530287530451847	4.08	5.96e-06	0.000668	up
299245	Submandibular.Gland-(Minor.Salivary.Gland+Parotid.Gland)/2	CD8_T_Cells	COL28A1	0.00244918957830113	-0.059645185349423	NME1	0.00518778692968834	2	0.00111	0.0337	up
299246	Submandibular.Gland-(Minor.Salivary.Gland+Parotid.Gland)/2	CD8_T_Cells	COL28A1	0.00244918957830113	-0.059645185349423	NUPR1	0.0049560505239682	2.39	0.000494	0.0193	up
299247	Submandibular.Gland-(Minor.Salivary.Gland+Parotid.Gland)/2	CD8_T_Cells	COL28A1	0.00244918957830113	-0.059645185349423	SRM	0.00465016263777627	2.2	0.000379	0.0165	up
299248	Submandibular.Gland-(Minor.Salivary.Gland+Parotid.Gland)/2	CD8_T_Cells	COL2A1	0.00314362197708746	0.114447381940333	AKT1	0.00687660413711683	1.48	0.00163	0.0409	up
299249	Submandibular.Gland-(Minor.Salivary.Gland+Parotid.Gland)/2	CD8_T_Cells	COL2A1	0.00314362197708746	0.114447381940333	CEBPB	0.00831163981928533	1.49	7.62e-05	0.00498	up
299250	Submandibular.Gland-(Minor.Salivary.Gland+Parotid.Gland)/2	CD8_T_Cells	COL2A1	0.00314362197708746	0.114447381940333	CEBPD	0.00612611264698644	3.47	9.8e-07	0.000177	up
299251	Submandibular.Gland-(Minor.Salivary.Gland+Parotid.Gland)/2	CD8_T_Cells	COL2A1	0.00314362197708746	0.114447381940333	CITED2	0.00836402588213419	1.88	0.00173	0.0419	up
299252	Submandibular.Gland-(Minor.Salivary.Gland+Parotid.Gland)/2	CD8_T_Cells	COL2A1	0.00314362197708746	0.114447381940333	CTSB	0.00607338662632961	2.04	0.00173	0.0419	up
299253	Submandibular.Gland-(Minor.Salivary.Gland+Parotid.Gland)/2	CD8_T_Cells	COL2A1	0.00314362197708746	0.114447381940333	ELF3	0.00797588517833674	3.48	0.000996	0.0317	up
299254	Submandibular.Gland-(Minor.Salivary.Gland+Parotid.Gland)/2	CD8_T_Cells	COL2A1	0.00314362197708746	0.114447381940333	FKBP5	0.00641744446510562	2.45	2.35e-06	0.000336	up
299255	Submandibular.Gland-(Minor.Salivary.Gland+Parotid.Gland)/2	CD8_T_Cells	COL2A1	0.00314362197708746	0.114447381940333	KRT18	0.00670917088822347	2.85	3.76e-05	0.00296	up
299256	Submandibular.Gland-(Minor.Salivary.Gland+Parotid.Gland)/2	CD8_T_Cells	COL2A1	0.00314362197708746	0.114447381940333	KRT19	0.00770252741110489	2.82	0.00156	0.0398	up
299257	Submandibular.Gland-(Minor.Salivary.Gland+Parotid.Gland)/2	CD8_T_Cells	COL2A1	0.00314362197708746	0.114447381940333	KRT8	0.00615522146556345	4.08	5.96e-06	0.000668	up
299258	Submandibular.Gland-(Minor.Salivary.Gland+Parotid.Gland)/2	CD8_T_Cells	COL2A1	0.00314362197708746	0.114447381940333	LTF	0.00667310255267777	3.89	4.1e-05	0.00311	up
299259	Submandibular.Gland-(Minor.Salivary.Gland+Parotid.Gland)/2	CD8_T_Cells	COL2A1	0.00314362197708746	0.114447381940333	NME1	0.00684463016991035	2	0.00111	0.0337	up
299260	Submandibular.Gland-(Minor.Salivary.Gland+Parotid.Gland)/2	CD8_T_Cells	COL2A1	0.00314362197708746	0.114447381940333	NUPR1	0.00642401850044246	2.39	0.000494	0.0193	up
299261	Submandibular.Gland-(Minor.Salivary.Gland+Parotid.Gland)/2	CD8_T_Cells	COL3A1	0.00691013762314101	1.05870398590138	AKT1	0.00696146359857987	1.48	0.00163	0.0409	up
299262	Submandibular.Gland-(Minor.Salivary.Gland+Parotid.Gland)/2	CD8_T_Cells	COL3A1	0.00691013762314101	1.05870398590138	BATF	0.00625916066274841	1.92	1.54e-06	0.000242	up
299263	Submandibular.Gland-(Minor.Salivary.Gland+Parotid.Gland)/2	CD8_T_Cells	COL3A1	0.00691013762314101	1.05870398590138	CEBPB	0.00780975156991704	1.49	7.62e-05	0.00498	up
299264	Submandibular.Gland-(Minor.Salivary.Gland+Parotid.Gland)/2	CD8_T_Cells	COL3A1	0.00691013762314101	1.05870398590138	CEBPD	0.00665773732961578	3.47	9.8e-07	0.000177	up
299265	Submandibular.Gland-(Minor.Salivary.Gland+Parotid.Gland)/2	CD8_T_Cells	COL3A1	0.00691013762314101	1.05870398590138	CITED2	0.00958833315833204	1.88	0.00173	0.0419	up
299266	Submandibular.Gland-(Minor.Salivary.Gland+Parotid.Gland)/2	CD8_T_Cells	COL3A1	0.00691013762314101	1.05870398590138	CRYAB	0.00639985449197864	3.7	1.79e-06	0.000269	up
299267	Submandibular.Gland-(Minor.Salivary.Gland+Parotid.Gland)/2	CD8_T_Cells	COL3A1	0.00691013762314101	1.05870398590138	CSRP1	0.0062240695716892	1.93	0.000113	0.00654	up
299268	Submandibular.Gland-(Minor.Salivary.Gland+Parotid.Gland)/2	CD8_T_Cells	COL3A1	0.00691013762314101	1.05870398590138	ELF3	0.00839484293399021	3.48	0.000996	0.0317	up
299269	Submandibular.Gland-(Minor.Salivary.Gland+Parotid.Gland)/2	CD8_T_Cells	COL3A1	0.00691013762314101	1.05870398590138	FKBP5	0.00700649255988214	2.45	2.35e-06	0.000336	up
299270	Submandibular.Gland-(Minor.Salivary.Gland+Parotid.Gland)/2	CD8_T_Cells	COL3A1	0.00691013762314101	1.05870398590138	KRT18	0.00722035744567745	2.85	3.76e-05	0.00296	up
299271	Submandibular.Gland-(Minor.Salivary.Gland+Parotid.Gland)/2	CD8_T_Cells	COL3A1	0.00691013762314101	1.05870398590138	KRT19	0.00820689295497495	2.82	0.00156	0.0398	up
299272	Submandibular.Gland-(Minor.Salivary.Gland+Parotid.Gland)/2	CD8_T_Cells	COL3A1	0.00691013762314101	1.05870398590138	KRT8	0.00733114271432196	4.08	5.96e-06	0.000668	up
299273	Submandibular.Gland-(Minor.Salivary.Gland+Parotid.Gland)/2	CD8_T_Cells	COL3A1	0.00691013762314101	1.05870398590138	NME1	0.00671269467982035	2	0.00111	0.0337	up
299274	Submandibular.Gland-(Minor.Salivary.Gland+Parotid.Gland)/2	CD8_T_Cells	COL3A1	0.00691013762314101	1.05870398590138	NUPR1	0.00692772086004679	2.39	0.000494	0.0193	up
299275	Submandibular.Gland-(Minor.Salivary.Gland+Parotid.Gland)/2	CD8_T_Cells	COL3A1	0.00691013762314101	1.05870398590138	STARD10	0.0060615077193628	2.52	0.000327	0.0148	up
299276	Submandibular.Gland-(Minor.Salivary.Gland+Parotid.Gland)/2	CD8_T_Cells	COL4A1	0.00240732742993778	-0.0701399273769811	AKT1	0.00582753405953906	1.48	0.00163	0.0409	up
299277	Submandibular.Gland-(Minor.Salivary.Gland+Parotid.Gland)/2	CD8_T_Cells	COL4A1	0.00240732742993778	-0.0701399273769811	CEBPB	0.00704835444620193	1.49	7.62e-05	0.00498	up
299278	Submandibular.Gland-(Minor.Salivary.Gland+Parotid.Gland)/2	CD8_T_Cells	COL4A1	0.00240732742993778	-0.0701399273769811	CEBPD	0.00560710607117672	3.47	9.8e-07	0.000177	up
299279	Submandibular.Gland-(Minor.Salivary.Gland+Parotid.Gland)/2	CD8_T_Cells	COL4A1	0.00240732742993778	-0.0701399273769811	CITED2	0.00771151429970295	1.88	0.00173	0.0419	up
299280	Submandibular.Gland-(Minor.Salivary.Gland+Parotid.Gland)/2	CD8_T_Cells	COL4A1	0.00240732742993778	-0.0701399273769811	CTSB	0.00574162788898698	2.04	0.00173	0.0419	up
299281	Submandibular.Gland-(Minor.Salivary.Gland+Parotid.Gland)/2	CD8_T_Cells	COL4A1	0.00240732742993778	-0.0701399273769811	ELF3	0.00616343144869888	3.48	0.000996	0.0317	up
299282	Submandibular.Gland-(Minor.Salivary.Gland+Parotid.Gland)/2	CD8_T_Cells	COL4A1	0.00240732742993778	-0.0701399273769811	FKBP5	0.00602154734876334	2.45	2.35e-06	0.000336	up
299283	Submandibular.Gland-(Minor.Salivary.Gland+Parotid.Gland)/2	CD8_T_Cells	COL4A1	0.00240732742993778	-0.0701399273769811	IL6ST	0.00576701746861723	1.58	0.000843	0.0274	up
299284	Submandibular.Gland-(Minor.Salivary.Gland+Parotid.Gland)/2	CD8_T_Cells	COL4A1	0.00240732742993778	-0.0701399273769811	KRT18	0.00532338954352803	2.85	3.76e-05	0.00296	up
299285	Submandibular.Gland-(Minor.Salivary.Gland+Parotid.Gland)/2	CD8_T_Cells	COL4A1	0.00240732742993778	-0.0701399273769811	KRT19	0.00571328933311095	2.82	0.00156	0.0398	up
299286	Submandibular.Gland-(Minor.Salivary.Gland+Parotid.Gland)/2	CD8_T_Cells	COL4A1	0.00240732742993778	-0.0701399273769811	KRT8	0.00606676634964888	4.08	5.96e-06	0.000668	up
299287	Submandibular.Gland-(Minor.Salivary.Gland+Parotid.Gland)/2	CD8_T_Cells	COL4A1	0.00240732742993778	-0.0701399273769811	NME1	0.00571364420560802	2	0.00111	0.0337	up
299288	Submandibular.Gland-(Minor.Salivary.Gland+Parotid.Gland)/2	CD8_T_Cells	COL4A1	0.00240732742993778	-0.0701399273769811	NUPR1	0.00546515742093208	2.39	0.000494	0.0193	up
299289	Submandibular.Gland-(Minor.Salivary.Gland+Parotid.Gland)/2	CD8_T_Cells	COL4A2	0.00241541963198048	-0.06811123137849	AKT1	0.00583065392953529	1.48	0.00163	0.0409	up
299290	Submandibular.Gland-(Minor.Salivary.Gland+Parotid.Gland)/2	CD8_T_Cells	COL4A2	0.00241541963198048	-0.06811123137849	CEBPB	0.00702958668409076	1.49	7.62e-05	0.00498	up
299291	Submandibular.Gland-(Minor.Salivary.Gland+Parotid.Gland)/2	CD8_T_Cells	COL4A2	0.00241541963198048	-0.06811123137849	CEBPD	0.00532277762184921	3.47	9.8e-07	0.000177	up
299292	Submandibular.Gland-(Minor.Salivary.Gland+Parotid.Gland)/2	CD8_T_Cells	COL4A2	0.00241541963198048	-0.06811123137849	CITED2	0.00761330060133456	1.88	0.00173	0.0419	up
299293	Submandibular.Gland-(Minor.Salivary.Gland+Parotid.Gland)/2	CD8_T_Cells	COL4A2	0.00241541963198048	-0.06811123137849	CTSB	0.00523659359328282	2.04	0.00173	0.0419	up
299294	Submandibular.Gland-(Minor.Salivary.Gland+Parotid.Gland)/2	CD8_T_Cells	COL4A2	0.00241541963198048	-0.06811123137849	ELF3	0.00620112710665929	3.48	0.000996	0.0317	up
299295	Submandibular.Gland-(Minor.Salivary.Gland+Parotid.Gland)/2	CD8_T_Cells	COL4A2	0.00241541963198048	-0.06811123137849	FKBP5	0.00564003120361399	2.45	2.35e-06	0.000336	up
299296	Submandibular.Gland-(Minor.Salivary.Gland+Parotid.Gland)/2	CD8_T_Cells	COL4A2	0.00241541963198048	-0.06811123137849	KRT18	0.00508604482700383	2.85	3.76e-05	0.00296	up
299297	Submandibular.Gland-(Minor.Salivary.Gland+Parotid.Gland)/2	CD8_T_Cells	COL4A2	0.00241541963198048	-0.06811123137849	KRT19	0.00613067830939185	2.82	0.00156	0.0398	up
299298	Submandibular.Gland-(Minor.Salivary.Gland+Parotid.Gland)/2	CD8_T_Cells	COL4A2	0.00241541963198048	-0.06811123137849	KRT8	0.00611077085417438	4.08	5.96e-06	0.000668	up
299299	Submandibular.Gland-(Minor.Salivary.Gland+Parotid.Gland)/2	CD8_T_Cells	COL4A2	0.00241541963198048	-0.06811123137849	NME1	0.00586574297749823	2	0.00111	0.0337	up
299300	Submandibular.Gland-(Minor.Salivary.Gland+Parotid.Gland)/2	CD8_T_Cells	COL4A2	0.00241541963198048	-0.06811123137849	NUPR1	0.00536113810438662	2.39	0.000494	0.0193	up
299301	Submandibular.Gland-(Minor.Salivary.Gland+Parotid.Gland)/2	CD8_T_Cells	COL4A2	0.00241541963198048	-0.06811123137849	SRM	0.0051882406158168	2.2	0.000379	0.0165	up
299302	Submandibular.Gland-(Minor.Salivary.Gland+Parotid.Gland)/2	CD8_T_Cells	COL4A3	0.00217527025759931	-0.128316114088622	AKT1	0.00599643958248501	1.48	0.00163	0.0409	up
299303	Submandibular.Gland-(Minor.Salivary.Gland+Parotid.Gland)/2	CD8_T_Cells	COL4A3	0.00217527025759931	-0.128316114088622	CEBPB	0.00734979797397215	1.49	7.62e-05	0.00498	up
299304	Submandibular.Gland-(Minor.Salivary.Gland+Parotid.Gland)/2	CD8_T_Cells	COL4A3	0.00217527025759931	-0.128316114088622	CEBPD	0.00613095024602912	3.47	9.8e-07	0.000177	up
299305	Submandibular.Gland-(Minor.Salivary.Gland+Parotid.Gland)/2	CD8_T_Cells	COL4A3	0.00217527025759931	-0.128316114088622	CITED2	0.00843228848866646	1.88	0.00173	0.0419	up
299306	Submandibular.Gland-(Minor.Salivary.Gland+Parotid.Gland)/2	CD8_T_Cells	COL4A3	0.00217527025759931	-0.128316114088622	CRYAB	0.00562599081541946	3.7	1.79e-06	0.000269	up
299307	Submandibular.Gland-(Minor.Salivary.Gland+Parotid.Gland)/2	CD8_T_Cells	COL4A3	0.00217527025759931	-0.128316114088622	CTSB	0.00586357838339746	2.04	0.00173	0.0419	up
299308	Submandibular.Gland-(Minor.Salivary.Gland+Parotid.Gland)/2	CD8_T_Cells	COL4A3	0.00217527025759931	-0.128316114088622	ELF3	0.00643983064278952	3.48	0.000996	0.0317	up
299309	Submandibular.Gland-(Minor.Salivary.Gland+Parotid.Gland)/2	CD8_T_Cells	COL4A3	0.00217527025759931	-0.128316114088622	FKBP5	0.0063955024782938	2.45	2.35e-06	0.000336	up
299310	Submandibular.Gland-(Minor.Salivary.Gland+Parotid.Gland)/2	CD8_T_Cells	COL4A3	0.00217527025759931	-0.128316114088622	KRT18	0.0058650221364046	2.85	3.76e-05	0.00296	up
299311	Submandibular.Gland-(Minor.Salivary.Gland+Parotid.Gland)/2	CD8_T_Cells	COL4A3	0.00217527025759931	-0.128316114088622	KRT19	0.00635508201902719	2.82	0.00156	0.0398	up
299312	Submandibular.Gland-(Minor.Salivary.Gland+Parotid.Gland)/2	CD8_T_Cells	COL4A3	0.00217527025759931	-0.128316114088622	KRT8	0.00614778334432351	4.08	5.96e-06	0.000668	up
299313	Submandibular.Gland-(Minor.Salivary.Gland+Parotid.Gland)/2	CD8_T_Cells	COL4A3	0.00217527025759931	-0.128316114088622	NME1	0.00687512668632602	2	0.00111	0.0337	up
299314	Submandibular.Gland-(Minor.Salivary.Gland+Parotid.Gland)/2	CD8_T_Cells	COL4A3	0.00217527025759931	-0.128316114088622	NUPR1	0.00572106813435026	2.39	0.000494	0.0193	up
299315	Submandibular.Gland-(Minor.Salivary.Gland+Parotid.Gland)/2	CD8_T_Cells	COL4A3	0.00217527025759931	-0.128316114088622	SRM	0.00654368824871214	2.2	0.000379	0.0165	up
299316	Submandibular.Gland-(Minor.Salivary.Gland+Parotid.Gland)/2	CD8_T_Cells	COL4A4	0.00333417890652695	0.162219555472205	AKT1	0.0053080690448722	1.48	0.00163	0.0409	up
299317	Submandibular.Gland-(Minor.Salivary.Gland+Parotid.Gland)/2	CD8_T_Cells	COL4A4	0.00333417890652695	0.162219555472205	CEBPB	0.00637483679671601	1.49	7.62e-05	0.00498	up
299318	Submandibular.Gland-(Minor.Salivary.Gland+Parotid.Gland)/2	CD8_T_Cells	COL4A4	0.00333417890652695	0.162219555472205	CEBPD	0.00503040048419318	3.47	9.8e-07	0.000177	up
299319	Submandibular.Gland-(Minor.Salivary.Gland+Parotid.Gland)/2	CD8_T_Cells	COL4A4	0.00333417890652695	0.162219555472205	CITED2	0.0071074226501938	1.88	0.00173	0.0419	up
299320	Submandibular.Gland-(Minor.Salivary.Gland+Parotid.Gland)/2	CD8_T_Cells	COL4A4	0.00333417890652695	0.162219555472205	CTSB	0.00481158679018821	2.04	0.00173	0.0419	up
299321	Submandibular.Gland-(Minor.Salivary.Gland+Parotid.Gland)/2	CD8_T_Cells	COL4A4	0.00333417890652695	0.162219555472205	ELF3	0.0056544261289101	3.48	0.000996	0.0317	up
299322	Submandibular.Gland-(Minor.Salivary.Gland+Parotid.Gland)/2	CD8_T_Cells	COL4A4	0.00333417890652695	0.162219555472205	FKBP5	0.00503966776183049	2.45	2.35e-06	0.000336	up
299323	Submandibular.Gland-(Minor.Salivary.Gland+Parotid.Gland)/2	CD8_T_Cells	COL4A4	0.00333417890652695	0.162219555472205	KRT18	0.00473430633035113	2.85	3.76e-05	0.00296	up
299324	Submandibular.Gland-(Minor.Salivary.Gland+Parotid.Gland)/2	CD8_T_Cells	COL4A4	0.00333417890652695	0.162219555472205	KRT19	0.00557849925970453	2.82	0.00156	0.0398	up
299325	Submandibular.Gland-(Minor.Salivary.Gland+Parotid.Gland)/2	CD8_T_Cells	COL4A4	0.00333417890652695	0.162219555472205	KRT8	0.00535661238938823	4.08	5.96e-06	0.000668	up
299326	Submandibular.Gland-(Minor.Salivary.Gland+Parotid.Gland)/2	CD8_T_Cells	COL4A4	0.00333417890652695	0.162219555472205	NME1	0.00552754227926152	2	0.00111	0.0337	up
299327	Submandibular.Gland-(Minor.Salivary.Gland+Parotid.Gland)/2	CD8_T_Cells	COL4A4	0.00333417890652695	0.162219555472205	NUPR1	0.00495974108671061	2.39	0.000494	0.0193	up
299328	Submandibular.Gland-(Minor.Salivary.Gland+Parotid.Gland)/2	CD8_T_Cells	COL4A4	0.00333417890652695	0.162219555472205	SRM	0.00459323494961533	2.2	0.000379	0.0165	up
299329	Submandibular.Gland-(Minor.Salivary.Gland+Parotid.Gland)/2	CD8_T_Cells	COL4A5	0.00826123695083109	1.39742140610257	AKT1	0.00547842151197987	1.48	0.00163	0.0409	up
299330	Submandibular.Gland-(Minor.Salivary.Gland+Parotid.Gland)/2	CD8_T_Cells	COL4A5	0.00826123695083109	1.39742140610257	CEBPB	0.00656328139937331	1.49	7.62e-05	0.00498	up
299331	Submandibular.Gland-(Minor.Salivary.Gland+Parotid.Gland)/2	CD8_T_Cells	COL4A5	0.00826123695083109	1.39742140610257	CEBPD	0.00491190288608251	3.47	9.8e-07	0.000177	up
299332	Submandibular.Gland-(Minor.Salivary.Gland+Parotid.Gland)/2	CD8_T_Cells	COL4A5	0.00826123695083109	1.39742140610257	CITED2	0.0072449077551332	1.88	0.00173	0.0419	up
299333	Submandibular.Gland-(Minor.Salivary.Gland+Parotid.Gland)/2	CD8_T_Cells	COL4A5	0.00826123695083109	1.39742140610257	CSRP1	0.00486501267724277	1.93	0.000113	0.00654	up
299334	Submandibular.Gland-(Minor.Salivary.Gland+Parotid.Gland)/2	CD8_T_Cells	COL4A5	0.00826123695083109	1.39742140610257	CTSB	0.00489951620583577	2.04	0.00173	0.0419	up
299335	Submandibular.Gland-(Minor.Salivary.Gland+Parotid.Gland)/2	CD8_T_Cells	COL4A5	0.00826123695083109	1.39742140610257	ELF3	0.00586034210259408	3.48	0.000996	0.0317	up
299336	Submandibular.Gland-(Minor.Salivary.Gland+Parotid.Gland)/2	CD8_T_Cells	COL4A5	0.00826123695083109	1.39742140610257	FKBP5	0.00517932507682372	2.45	2.35e-06	0.000336	up
299337	Submandibular.Gland-(Minor.Salivary.Gland+Parotid.Gland)/2	CD8_T_Cells	COL4A5	0.00826123695083109	1.39742140610257	KRT18	0.0047424946459362	2.85	3.76e-05	0.00296	up
299338	Submandibular.Gland-(Minor.Salivary.Gland+Parotid.Gland)/2	CD8_T_Cells	COL4A5	0.00826123695083109	1.39742140610257	KRT19	0.00536602345421067	2.82	0.00156	0.0398	up
299339	Submandibular.Gland-(Minor.Salivary.Gland+Parotid.Gland)/2	CD8_T_Cells	COL4A5	0.00826123695083109	1.39742140610257	KRT8	0.00574899472968798	4.08	5.96e-06	0.000668	up
299340	Submandibular.Gland-(Minor.Salivary.Gland+Parotid.Gland)/2	CD8_T_Cells	COL4A5	0.00826123695083109	1.39742140610257	LAMP1	0.0223738240687961	1.21	0.00208	0.0469	up
299341	Submandibular.Gland-(Minor.Salivary.Gland+Parotid.Gland)/2	CD8_T_Cells	COL4A5	0.00826123695083109	1.39742140610257	NME1	0.005133401412382	2	0.00111	0.0337	up
299342	Submandibular.Gland-(Minor.Salivary.Gland+Parotid.Gland)/2	CD8_T_Cells	COL4A5	0.00826123695083109	1.39742140610257	NUPR1	0.00487343566275792	2.39	0.000494	0.0193	up
299343	Submandibular.Gland-(Minor.Salivary.Gland+Parotid.Gland)/2	CD8_T_Cells	COL4A5	0.00826123695083109	1.39742140610257	SRM	0.00484246196286764	2.2	0.000379	0.0165	up
299344	Submandibular.Gland-(Minor.Salivary.Gland+Parotid.Gland)/2	CD8_T_Cells	COL4A6	0.000977525304323823	-0.428587953706864	AQP3	0.00569008386754111	2.6	2.93e-06	0.000393	up
299345	Submandibular.Gland-(Minor.Salivary.Gland+Parotid.Gland)/2	CD8_T_Cells	COL4A6	0.000977525304323823	-0.428587953706864	CEBPB	0.0069214259980868	1.49	7.62e-05	0.00498	up
299346	Submandibular.Gland-(Minor.Salivary.Gland+Parotid.Gland)/2	CD8_T_Cells	COL4A6	0.000977525304323823	-0.428587953706864	CEBPD	0.00609995814009672	3.47	9.8e-07	0.000177	up
299347	Submandibular.Gland-(Minor.Salivary.Gland+Parotid.Gland)/2	CD8_T_Cells	COL4A6	0.000977525304323823	-0.428587953706864	CITED2	0.00836491463776947	1.88	0.00173	0.0419	up
299348	Submandibular.Gland-(Minor.Salivary.Gland+Parotid.Gland)/2	CD8_T_Cells	COL4A6	0.000977525304323823	-0.428587953706864	CRYAB	0.00684890560099118	3.7	1.79e-06	0.000269	up
299349	Submandibular.Gland-(Minor.Salivary.Gland+Parotid.Gland)/2	CD8_T_Cells	COL4A6	0.000977525304323823	-0.428587953706864	CTSB	0.00547950252812149	2.04	0.00173	0.0419	up
299350	Submandibular.Gland-(Minor.Salivary.Gland+Parotid.Gland)/2	CD8_T_Cells	COL4A6	0.000977525304323823	-0.428587953706864	ELF3	0.00592725442731375	3.48	0.000996	0.0317	up
299351	Submandibular.Gland-(Minor.Salivary.Gland+Parotid.Gland)/2	CD8_T_Cells	COL4A6	0.000977525304323823	-0.428587953706864	FKBP5	0.00667864784327339	2.45	2.35e-06	0.000336	up
299352	Submandibular.Gland-(Minor.Salivary.Gland+Parotid.Gland)/2	CD8_T_Cells	COL4A6	0.000977525304323823	-0.428587953706864	KRT19	0.00561870522182751	2.82	0.00156	0.0398	up
299353	Submandibular.Gland-(Minor.Salivary.Gland+Parotid.Gland)/2	CD8_T_Cells	COL4A6	0.000977525304323823	-0.428587953706864	NME1	0.00642864311731401	2	0.00111	0.0337	up
299354	Submandibular.Gland-(Minor.Salivary.Gland+Parotid.Gland)/2	CD8_T_Cells	COL4A6	0.000977525304323823	-0.428587953706864	SRM	0.0056091883002086	2.2	0.000379	0.0165	up
299355	Submandibular.Gland-(Minor.Salivary.Gland+Parotid.Gland)/2	CD8_T_Cells	COL5A1	0.00172909423288779	-0.240171392933505	AKT1	0.00595888826134135	1.48	0.00163	0.0409	up
299356	Submandibular.Gland-(Minor.Salivary.Gland+Parotid.Gland)/2	CD8_T_Cells	COL5A1	0.00172909423288779	-0.240171392933505	CEBPB	0.00707392929538899	1.49	7.62e-05	0.00498	up
299357	Submandibular.Gland-(Minor.Salivary.Gland+Parotid.Gland)/2	CD8_T_Cells	COL5A1	0.00172909423288779	-0.240171392933505	CEBPD	0.00592714994920147	3.47	9.8e-07	0.000177	up
299358	Submandibular.Gland-(Minor.Salivary.Gland+Parotid.Gland)/2	CD8_T_Cells	COL5A1	0.00172909423288779	-0.240171392933505	CITED2	0.00748714771113348	1.88	0.00173	0.0419	up
299359	Submandibular.Gland-(Minor.Salivary.Gland+Parotid.Gland)/2	CD8_T_Cells	COL5A1	0.00172909423288779	-0.240171392933505	ELF3	0.00625564246868056	3.48	0.000996	0.0317	up
299360	Submandibular.Gland-(Minor.Salivary.Gland+Parotid.Gland)/2	CD8_T_Cells	COL5A1	0.00172909423288779	-0.240171392933505	FKBP5	0.00558796813659129	2.45	2.35e-06	0.000336	up
299361	Submandibular.Gland-(Minor.Salivary.Gland+Parotid.Gland)/2	CD8_T_Cells	COL5A1	0.00172909423288779	-0.240171392933505	KRT19	0.00649133115503059	2.82	0.00156	0.0398	up
299362	Submandibular.Gland-(Minor.Salivary.Gland+Parotid.Gland)/2	CD8_T_Cells	COL5A1	0.00172909423288779	-0.240171392933505	KRT8	0.00603873955893951	4.08	5.96e-06	0.000668	up
299363	Submandibular.Gland-(Minor.Salivary.Gland+Parotid.Gland)/2	CD8_T_Cells	COL5A1	0.00172909423288779	-0.240171392933505	NME1	0.00639262649077874	2	0.00111	0.0337	up
299364	Submandibular.Gland-(Minor.Salivary.Gland+Parotid.Gland)/2	CD8_T_Cells	COL5A1	0.00172909423288779	-0.240171392933505	NUPR1	0.00546658463448825	2.39	0.000494	0.0193	up
299365	Submandibular.Gland-(Minor.Salivary.Gland+Parotid.Gland)/2	CD8_T_Cells	COL5A2	0.00288601175108257	0.0498651048408389	AKT1	0.00580103450020237	1.48	0.00163	0.0409	up
299366	Submandibular.Gland-(Minor.Salivary.Gland+Parotid.Gland)/2	CD8_T_Cells	COL5A2	0.00288601175108257	0.0498651048408389	CEBPB	0.00682025050775448	1.49	7.62e-05	0.00498	up
299367	Submandibular.Gland-(Minor.Salivary.Gland+Parotid.Gland)/2	CD8_T_Cells	COL5A2	0.00288601175108257	0.0498651048408389	CEBPD	0.00548167602818377	3.47	9.8e-07	0.000177	up
299368	Submandibular.Gland-(Minor.Salivary.Gland+Parotid.Gland)/2	CD8_T_Cells	COL5A2	0.00288601175108257	0.0498651048408389	CITED2	0.00725899175880716	1.88	0.00173	0.0419	up
299369	Submandibular.Gland-(Minor.Salivary.Gland+Parotid.Gland)/2	CD8_T_Cells	COL5A2	0.00288601175108257	0.0498651048408389	CTSB	0.00517113194779876	2.04	0.00173	0.0419	up
299370	Submandibular.Gland-(Minor.Salivary.Gland+Parotid.Gland)/2	CD8_T_Cells	COL5A2	0.00288601175108257	0.0498651048408389	ELF3	0.00598002117621729	3.48	0.000996	0.0317	up
299371	Submandibular.Gland-(Minor.Salivary.Gland+Parotid.Gland)/2	CD8_T_Cells	COL5A2	0.00288601175108257	0.0498651048408389	FKBP5	0.00522335678947181	2.45	2.35e-06	0.000336	up
299372	Submandibular.Gland-(Minor.Salivary.Gland+Parotid.Gland)/2	CD8_T_Cells	COL5A2	0.00288601175108257	0.0498651048408389	KRT19	0.00619316233671689	2.82	0.00156	0.0398	up
299373	Submandibular.Gland-(Minor.Salivary.Gland+Parotid.Gland)/2	CD8_T_Cells	COL5A2	0.00288601175108257	0.0498651048408389	KRT8	0.0059145155844474	4.08	5.96e-06	0.000668	up
299374	Submandibular.Gland-(Minor.Salivary.Gland+Parotid.Gland)/2	CD8_T_Cells	COL5A2	0.00288601175108257	0.0498651048408389	NME1	0.00612810067671425	2	0.00111	0.0337	up
299375	Submandibular.Gland-(Minor.Salivary.Gland+Parotid.Gland)/2	CD8_T_Cells	COL5A2	0.00288601175108257	0.0498651048408389	NUPR1	0.00534234758641811	2.39	0.000494	0.0193	up
299376	Submandibular.Gland-(Minor.Salivary.Gland+Parotid.Gland)/2	CD8_T_Cells	COL5A2	0.00288601175108257	0.0498651048408389	TSC22D1	0.00495712612521287	1.9	0.00217	0.0472	up
299377	Submandibular.Gland-(Minor.Salivary.Gland+Parotid.Gland)/2	CD8_T_Cells	COL5A3	0.00254010961558313	-0.0368517460799315	AKT1	0.00537300458119173	1.48	0.00163	0.0409	up
299378	Submandibular.Gland-(Minor.Salivary.Gland+Parotid.Gland)/2	CD8_T_Cells	COL5A3	0.00254010961558313	-0.0368517460799315	CEBPB	0.00663500488169841	1.49	7.62e-05	0.00498	up
299379	Submandibular.Gland-(Minor.Salivary.Gland+Parotid.Gland)/2	CD8_T_Cells	COL5A3	0.00254010961558313	-0.0368517460799315	CEBPD	0.00523318903322567	3.47	9.8e-07	0.000177	up
299380	Submandibular.Gland-(Minor.Salivary.Gland+Parotid.Gland)/2	CD8_T_Cells	COL5A3	0.00254010961558313	-0.0368517460799315	CITED2	0.00703976936374573	1.88	0.00173	0.0419	up
299381	Submandibular.Gland-(Minor.Salivary.Gland+Parotid.Gland)/2	CD8_T_Cells	COL5A3	0.00254010961558313	-0.0368517460799315	CRYAB	0.00493073643092217	3.7	1.79e-06	0.000269	up
299382	Submandibular.Gland-(Minor.Salivary.Gland+Parotid.Gland)/2	CD8_T_Cells	COL5A3	0.00254010961558313	-0.0368517460799315	CTSB	0.00489893800346777	2.04	0.00173	0.0419	up
299383	Submandibular.Gland-(Minor.Salivary.Gland+Parotid.Gland)/2	CD8_T_Cells	COL5A3	0.00254010961558313	-0.0368517460799315	ELF3	0.00564153817745705	3.48	0.000996	0.0317	up
299384	Submandibular.Gland-(Minor.Salivary.Gland+Parotid.Gland)/2	CD8_T_Cells	COL5A3	0.00254010961558313	-0.0368517460799315	FKBP5	0.00518779434201711	2.45	2.35e-06	0.000336	up
299385	Submandibular.Gland-(Minor.Salivary.Gland+Parotid.Gland)/2	CD8_T_Cells	COL5A3	0.00254010961558313	-0.0368517460799315	KRT19	0.00543641592817786	2.82	0.00156	0.0398	up
299386	Submandibular.Gland-(Minor.Salivary.Gland+Parotid.Gland)/2	CD8_T_Cells	COL5A3	0.00254010961558313	-0.0368517460799315	KRT8	0.00583099901298412	4.08	5.96e-06	0.000668	up
299387	Submandibular.Gland-(Minor.Salivary.Gland+Parotid.Gland)/2	CD8_T_Cells	COL5A3	0.00254010961558313	-0.0368517460799315	NME1	0.00590687105629679	2	0.00111	0.0337	up
299388	Submandibular.Gland-(Minor.Salivary.Gland+Parotid.Gland)/2	CD8_T_Cells	COL5A3	0.00254010961558313	-0.0368517460799315	NUPR1	0.00536017150211622	2.39	0.000494	0.0193	up
299389	Submandibular.Gland-(Minor.Salivary.Gland+Parotid.Gland)/2	CD8_T_Cells	COL6A1	0.00456626965464337	0.471101804987674	AKT1	0.00642174547231279	1.48	0.00163	0.0409	up
299390	Submandibular.Gland-(Minor.Salivary.Gland+Parotid.Gland)/2	CD8_T_Cells	COL6A1	0.00456626965464337	0.471101804987674	CEBPB	0.00697371696741084	1.49	7.62e-05	0.00498	up
299391	Submandibular.Gland-(Minor.Salivary.Gland+Parotid.Gland)/2	CD8_T_Cells	COL6A1	0.00456626965464337	0.471101804987674	CEBPD	0.0054146689577968	3.47	9.8e-07	0.000177	up
299392	Submandibular.Gland-(Minor.Salivary.Gland+Parotid.Gland)/2	CD8_T_Cells	COL6A1	0.00456626965464337	0.471101804987674	CITED2	0.00810451679855535	1.88	0.00173	0.0419	up
299393	Submandibular.Gland-(Minor.Salivary.Gland+Parotid.Gland)/2	CD8_T_Cells	COL6A1	0.00456626965464337	0.471101804987674	CLDN4	0.0237101414764087	3.13	0.000683	0.0235	up
299394	Submandibular.Gland-(Minor.Salivary.Gland+Parotid.Gland)/2	CD8_T_Cells	COL6A1	0.00456626965464337	0.471101804987674	CTSB	0.00551204006071588	2.04	0.00173	0.0419	up
299395	Submandibular.Gland-(Minor.Salivary.Gland+Parotid.Gland)/2	CD8_T_Cells	COL6A1	0.00456626965464337	0.471101804987674	ELF3	0.00637459754369919	3.48	0.000996	0.0317	up
299396	Submandibular.Gland-(Minor.Salivary.Gland+Parotid.Gland)/2	CD8_T_Cells	COL6A1	0.00456626965464337	0.471101804987674	FKBP5	0.00550570385887451	2.45	2.35e-06	0.000336	up
299397	Submandibular.Gland-(Minor.Salivary.Gland+Parotid.Gland)/2	CD8_T_Cells	COL6A1	0.00456626965464337	0.471101804987674	KRT18	0.00551464204342894	2.85	3.76e-05	0.00296	up
299398	Submandibular.Gland-(Minor.Salivary.Gland+Parotid.Gland)/2	CD8_T_Cells	COL6A1	0.00456626965464337	0.471101804987674	KRT19	0.00644099182351427	2.82	0.00156	0.0398	up
299399	Submandibular.Gland-(Minor.Salivary.Gland+Parotid.Gland)/2	CD8_T_Cells	COL6A1	0.00456626965464337	0.471101804987674	KRT8	0.00683449446646246	4.08	5.96e-06	0.000668	up
299400	Submandibular.Gland-(Minor.Salivary.Gland+Parotid.Gland)/2	CD8_T_Cells	COL6A1	0.00456626965464337	0.471101804987674	NME1	0.0061876928842903	2	0.00111	0.0337	up
299401	Submandibular.Gland-(Minor.Salivary.Gland+Parotid.Gland)/2	CD8_T_Cells	COL6A1	0.00456626965464337	0.471101804987674	TSC22D1	0.0054889466087097	1.9	0.00217	0.0472	up
299402	Submandibular.Gland-(Minor.Salivary.Gland+Parotid.Gland)/2	CD8_T_Cells	COL6A2	0.00605114483888605	0.843356517442701	AKT1	0.00547945661530697	1.48	0.00163	0.0409	up
299403	Submandibular.Gland-(Minor.Salivary.Gland+Parotid.Gland)/2	CD8_T_Cells	COL6A2	0.00605114483888605	0.843356517442701	CEBPB	0.00640969272517206	1.49	7.62e-05	0.00498	up
299404	Submandibular.Gland-(Minor.Salivary.Gland+Parotid.Gland)/2	CD8_T_Cells	COL6A2	0.00605114483888605	0.843356517442701	CEBPD	0.00508134517517068	3.47	9.8e-07	0.000177	up
299405	Submandibular.Gland-(Minor.Salivary.Gland+Parotid.Gland)/2	CD8_T_Cells	COL6A2	0.00605114483888605	0.843356517442701	CITED2	0.00697722175477851	1.88	0.00173	0.0419	up
299406	Submandibular.Gland-(Minor.Salivary.Gland+Parotid.Gland)/2	CD8_T_Cells	COL6A2	0.00605114483888605	0.843356517442701	CRYAB	0.00515006207985675	3.7	1.79e-06	0.000269	up
299407	Submandibular.Gland-(Minor.Salivary.Gland+Parotid.Gland)/2	CD8_T_Cells	COL6A2	0.00605114483888605	0.843356517442701	CSRP1	0.00516193209502411	1.93	0.000113	0.00654	up
299408	Submandibular.Gland-(Minor.Salivary.Gland+Parotid.Gland)/2	CD8_T_Cells	COL6A2	0.00605114483888605	0.843356517442701	CTSB	0.00486713306837153	2.04	0.00173	0.0419	up
299409	Submandibular.Gland-(Minor.Salivary.Gland+Parotid.Gland)/2	CD8_T_Cells	COL6A2	0.00605114483888605	0.843356517442701	ELF3	0.0067107399756472	3.48	0.000996	0.0317	up
299410	Submandibular.Gland-(Minor.Salivary.Gland+Parotid.Gland)/2	CD8_T_Cells	COL6A2	0.00605114483888605	0.843356517442701	FKBP5	0.00501333012819865	2.45	2.35e-06	0.000336	up
299411	Submandibular.Gland-(Minor.Salivary.Gland+Parotid.Gland)/2	CD8_T_Cells	COL6A2	0.00605114483888605	0.843356517442701	KRT18	0.00576605586290613	2.85	3.76e-05	0.00296	up
299412	Submandibular.Gland-(Minor.Salivary.Gland+Parotid.Gland)/2	CD8_T_Cells	COL6A2	0.00605114483888605	0.843356517442701	KRT19	0.00605314694346953	2.82	0.00156	0.0398	up
299413	Submandibular.Gland-(Minor.Salivary.Gland+Parotid.Gland)/2	CD8_T_Cells	COL6A2	0.00605114483888605	0.843356517442701	KRT7	0.00487766189427406	4.32	3.2e-05	0.00274	up
299414	Submandibular.Gland-(Minor.Salivary.Gland+Parotid.Gland)/2	CD8_T_Cells	COL6A2	0.00605114483888605	0.843356517442701	KRT8	0.00620806562233844	4.08	5.96e-06	0.000668	up
299415	Submandibular.Gland-(Minor.Salivary.Gland+Parotid.Gland)/2	CD8_T_Cells	COL6A2	0.00605114483888605	0.843356517442701	NME1	0.00562702739325074	2	0.00111	0.0337	up
299416	Submandibular.Gland-(Minor.Salivary.Gland+Parotid.Gland)/2	CD8_T_Cells	COL6A2	0.00605114483888605	0.843356517442701	NUPR1	0.00528656299040076	2.39	0.000494	0.0193	up
299417	Submandibular.Gland-(Minor.Salivary.Gland+Parotid.Gland)/2	CD8_T_Cells	COL6A3	0.00436427013647789	0.420461001404514	AKT1	0.0059878647163107	1.48	0.00163	0.0409	up
299418	Submandibular.Gland-(Minor.Salivary.Gland+Parotid.Gland)/2	CD8_T_Cells	COL6A3	0.00436427013647789	0.420461001404514	CEBPB	0.0061736553160019	1.49	7.62e-05	0.00498	up
299419	Submandibular.Gland-(Minor.Salivary.Gland+Parotid.Gland)/2	CD8_T_Cells	COL6A3	0.00436427013647789	0.420461001404514	CEBPD	0.00587753042308986	3.47	9.8e-07	0.000177	up
299420	Submandibular.Gland-(Minor.Salivary.Gland+Parotid.Gland)/2	CD8_T_Cells	COL6A3	0.00436427013647789	0.420461001404514	CITED2	0.0085928050744707	1.88	0.00173	0.0419	up
299421	Submandibular.Gland-(Minor.Salivary.Gland+Parotid.Gland)/2	CD8_T_Cells	COL6A3	0.00436427013647789	0.420461001404514	CRYAB	0.0052329141740661	3.7	1.79e-06	0.000269	up
299422	Submandibular.Gland-(Minor.Salivary.Gland+Parotid.Gland)/2	CD8_T_Cells	COL6A3	0.00436427013647789	0.420461001404514	CTSB	0.00517073359343061	2.04	0.00173	0.0419	up
299423	Submandibular.Gland-(Minor.Salivary.Gland+Parotid.Gland)/2	CD8_T_Cells	COL6A3	0.00436427013647789	0.420461001404514	ELF3	0.00660133807608905	3.48	0.000996	0.0317	up
299424	Submandibular.Gland-(Minor.Salivary.Gland+Parotid.Gland)/2	CD8_T_Cells	COL6A3	0.00436427013647789	0.420461001404514	FKBP5	0.00683515543085744	2.45	2.35e-06	0.000336	up
299425	Submandibular.Gland-(Minor.Salivary.Gland+Parotid.Gland)/2	CD8_T_Cells	COL6A3	0.00436427013647789	0.420461001404514	KRT18	0.00523480615113191	2.85	3.76e-05	0.00296	up
299426	Submandibular.Gland-(Minor.Salivary.Gland+Parotid.Gland)/2	CD8_T_Cells	COL6A3	0.00436427013647789	0.420461001404514	KRT19	0.00591779474403161	2.82	0.00156	0.0398	up
299427	Submandibular.Gland-(Minor.Salivary.Gland+Parotid.Gland)/2	CD8_T_Cells	COL6A3	0.00436427013647789	0.420461001404514	KRT8	0.00539119992005121	4.08	5.96e-06	0.000668	up
299428	Submandibular.Gland-(Minor.Salivary.Gland+Parotid.Gland)/2	CD8_T_Cells	COL6A3	0.00436427013647789	0.420461001404514	MAOA	0.00518439520364891	4.24	1.55e-05	0.00137	up
299429	Submandibular.Gland-(Minor.Salivary.Gland+Parotid.Gland)/2	CD8_T_Cells	COL6A3	0.00436427013647789	0.420461001404514	NME1	0.00675638611269733	2	0.00111	0.0337	up
299430	Submandibular.Gland-(Minor.Salivary.Gland+Parotid.Gland)/2	CD8_T_Cells	COL6A3	0.00436427013647789	0.420461001404514	SRM	0.00529509412029243	2.2	0.000379	0.0165	up
299431	Submandibular.Gland-(Minor.Salivary.Gland+Parotid.Gland)/2	CD8_T_Cells	COL6A5	0.00306450791154225	0.0946136719873302	AKT1	0.00755130660054003	1.48	0.00163	0.0409	up
299432	Submandibular.Gland-(Minor.Salivary.Gland+Parotid.Gland)/2	CD8_T_Cells	COL6A5	0.00306450791154225	0.0946136719873302	CEBPB	0.00573990993633278	1.49	7.62e-05	0.00498	up
299433	Submandibular.Gland-(Minor.Salivary.Gland+Parotid.Gland)/2	CD8_T_Cells	COL6A5	0.00306450791154225	0.0946136719873302	CEBPD	0.00484404927940034	3.47	9.8e-07	0.000177	up
299434	Submandibular.Gland-(Minor.Salivary.Gland+Parotid.Gland)/2	CD8_T_Cells	COL6A5	0.00306450791154225	0.0946136719873302	CITED2	0.00690440709156889	1.88	0.00173	0.0419	up
299435	Submandibular.Gland-(Minor.Salivary.Gland+Parotid.Gland)/2	CD8_T_Cells	COL6A5	0.00306450791154225	0.0946136719873302	CRYAB	0.00465234375510173	3.7	1.79e-06	0.000269	up
299436	Submandibular.Gland-(Minor.Salivary.Gland+Parotid.Gland)/2	CD8_T_Cells	COL6A5	0.00306450791154225	0.0946136719873302	CTSB	0.00438884752753981	2.04	0.00173	0.0419	up
299437	Submandibular.Gland-(Minor.Salivary.Gland+Parotid.Gland)/2	CD8_T_Cells	COL6A5	0.00306450791154225	0.0946136719873302	ELF3	0.00522531754688356	3.48	0.000996	0.0317	up
299438	Submandibular.Gland-(Minor.Salivary.Gland+Parotid.Gland)/2	CD8_T_Cells	COL6A5	0.00306450791154225	0.0946136719873302	FKBP5	0.00502694871969504	2.45	2.35e-06	0.000336	up
299439	Submandibular.Gland-(Minor.Salivary.Gland+Parotid.Gland)/2	CD8_T_Cells	COL6A5	0.00306450791154225	0.0946136719873302	KRT18	0.00470494118620365	2.85	3.76e-05	0.00296	up
299440	Submandibular.Gland-(Minor.Salivary.Gland+Parotid.Gland)/2	CD8_T_Cells	COL6A5	0.00306450791154225	0.0946136719873302	KRT19	0.00515085264889638	2.82	0.00156	0.0398	up
299441	Submandibular.Gland-(Minor.Salivary.Gland+Parotid.Gland)/2	CD8_T_Cells	COL6A5	0.00306450791154225	0.0946136719873302	KRT8	0.00505147759286453	4.08	5.96e-06	0.000668	up
299442	Submandibular.Gland-(Minor.Salivary.Gland+Parotid.Gland)/2	CD8_T_Cells	COL6A5	0.00306450791154225	0.0946136719873302	NME1	0.00499628287679695	2	0.00111	0.0337	up
299443	Submandibular.Gland-(Minor.Salivary.Gland+Parotid.Gland)/2	CD8_T_Cells	COL6A5	0.00306450791154225	0.0946136719873302	NUPR1	0.00472381634312588	2.39	0.000494	0.0193	up
299444	Submandibular.Gland-(Minor.Salivary.Gland+Parotid.Gland)/2	CD8_T_Cells	COL6A6	0.00385533590452489	0.292872387772445	AKT1	0.0059399001035271	1.48	0.00163	0.0409	up
299445	Submandibular.Gland-(Minor.Salivary.Gland+Parotid.Gland)/2	CD8_T_Cells	COL6A6	0.00385533590452489	0.292872387772445	CEBPB	0.00572397518172272	1.49	7.62e-05	0.00498	up
299446	Submandibular.Gland-(Minor.Salivary.Gland+Parotid.Gland)/2	CD8_T_Cells	COL6A6	0.00385533590452489	0.292872387772445	CEBPD	0.00485046618689031	3.47	9.8e-07	0.000177	up
299447	Submandibular.Gland-(Minor.Salivary.Gland+Parotid.Gland)/2	CD8_T_Cells	COL6A6	0.00385533590452489	0.292872387772445	CITED2	0.00680199485298789	1.88	0.00173	0.0419	up
299448	Submandibular.Gland-(Minor.Salivary.Gland+Parotid.Gland)/2	CD8_T_Cells	COL6A6	0.00385533590452489	0.292872387772445	CRYAB	0.00446267923501737	3.7	1.79e-06	0.000269	up
299449	Submandibular.Gland-(Minor.Salivary.Gland+Parotid.Gland)/2	CD8_T_Cells	COL6A6	0.00385533590452489	0.292872387772445	CTSB	0.00455799130738267	2.04	0.00173	0.0419	up
299450	Submandibular.Gland-(Minor.Salivary.Gland+Parotid.Gland)/2	CD8_T_Cells	COL6A6	0.00385533590452489	0.292872387772445	ELF3	0.00526457669718941	3.48	0.000996	0.0317	up
299451	Submandibular.Gland-(Minor.Salivary.Gland+Parotid.Gland)/2	CD8_T_Cells	COL6A6	0.00385533590452489	0.292872387772445	FKBP5	0.00493691380558362	2.45	2.35e-06	0.000336	up
299452	Submandibular.Gland-(Minor.Salivary.Gland+Parotid.Gland)/2	CD8_T_Cells	COL6A6	0.00385533590452489	0.292872387772445	KRT18	0.00453991715099657	2.85	3.76e-05	0.00296	up
299453	Submandibular.Gland-(Minor.Salivary.Gland+Parotid.Gland)/2	CD8_T_Cells	COL6A6	0.00385533590452489	0.292872387772445	KRT19	0.00519658328261371	2.82	0.00156	0.0398	up
299454	Submandibular.Gland-(Minor.Salivary.Gland+Parotid.Gland)/2	CD8_T_Cells	COL6A6	0.00385533590452489	0.292872387772445	KRT8	0.00501105899848063	4.08	5.96e-06	0.000668	up
299455	Submandibular.Gland-(Minor.Salivary.Gland+Parotid.Gland)/2	CD8_T_Cells	COL6A6	0.00385533590452489	0.292872387772445	LTF	0.00462435244808679	3.89	4.1e-05	0.00311	up
299456	Submandibular.Gland-(Minor.Salivary.Gland+Parotid.Gland)/2	CD8_T_Cells	COL6A6	0.00385533590452489	0.292872387772445	NME1	0.00605174881345792	2	0.00111	0.0337	up
299457	Submandibular.Gland-(Minor.Salivary.Gland+Parotid.Gland)/2	CD8_T_Cells	COL6A6	0.00385533590452489	0.292872387772445	NUPR1	0.00469024730071988	2.39	0.000494	0.0193	up
299458	Submandibular.Gland-(Minor.Salivary.Gland+Parotid.Gland)/2	CD8_T_Cells	COL7A1	0.00275083833643316	0.015977448062774	AKT1	0.00535449988947777	1.48	0.00163	0.0409	up
299459	Submandibular.Gland-(Minor.Salivary.Gland+Parotid.Gland)/2	CD8_T_Cells	COL7A1	0.00275083833643316	0.015977448062774	CEBPB	0.00655632477053677	1.49	7.62e-05	0.00498	up
299460	Submandibular.Gland-(Minor.Salivary.Gland+Parotid.Gland)/2	CD8_T_Cells	COL7A1	0.00275083833643316	0.015977448062774	CEBPD	0.00473377914118147	3.47	9.8e-07	0.000177	up
299461	Submandibular.Gland-(Minor.Salivary.Gland+Parotid.Gland)/2	CD8_T_Cells	COL7A1	0.00275083833643316	0.015977448062774	CITED2	0.00703935404538886	1.88	0.00173	0.0419	up
299462	Submandibular.Gland-(Minor.Salivary.Gland+Parotid.Gland)/2	CD8_T_Cells	COL7A1	0.00275083833643316	0.015977448062774	CRYAB	0.00493404490217404	3.7	1.79e-06	0.000269	up
299463	Submandibular.Gland-(Minor.Salivary.Gland+Parotid.Gland)/2	CD8_T_Cells	COL7A1	0.00275083833643316	0.015977448062774	ELF3	0.00545660241239262	3.48	0.000996	0.0317	up
299464	Submandibular.Gland-(Minor.Salivary.Gland+Parotid.Gland)/2	CD8_T_Cells	COL7A1	0.00275083833643316	0.015977448062774	FKBP5	0.00506768334217168	2.45	2.35e-06	0.000336	up
299465	Submandibular.Gland-(Minor.Salivary.Gland+Parotid.Gland)/2	CD8_T_Cells	COL7A1	0.00275083833643316	0.015977448062774	KRT18	0.00498367795183069	2.85	3.76e-05	0.00296	up
299466	Submandibular.Gland-(Minor.Salivary.Gland+Parotid.Gland)/2	CD8_T_Cells	COL7A1	0.00275083833643316	0.015977448062774	KRT19	0.00619246796556058	2.82	0.00156	0.0398	up
299467	Submandibular.Gland-(Minor.Salivary.Gland+Parotid.Gland)/2	CD8_T_Cells	COL7A1	0.00275083833643316	0.015977448062774	KRT8	0.0054179542844394	4.08	5.96e-06	0.000668	up
299468	Submandibular.Gland-(Minor.Salivary.Gland+Parotid.Gland)/2	CD8_T_Cells	COL7A1	0.00275083833643316	0.015977448062774	NME1	0.00539260333725077	2	0.00111	0.0337	up
299469	Submandibular.Gland-(Minor.Salivary.Gland+Parotid.Gland)/2	CD8_T_Cells	COL7A1	0.00275083833643316	0.015977448062774	NUPR1	0.00504381240674932	2.39	0.000494	0.0193	up
299470	Submandibular.Gland-(Minor.Salivary.Gland+Parotid.Gland)/2	CD8_T_Cells	COL7A1	0.00275083833643316	0.015977448062774	TSC22D1	0.00474324293152679	1.9	0.00217	0.0472	up
299471	Submandibular.Gland-(Minor.Salivary.Gland+Parotid.Gland)/2	CD8_T_Cells	COL8A1	0.00206753810911477	-0.155324310051389	CEBPB	0.00678996551771616	1.49	7.62e-05	0.00498	up
299472	Submandibular.Gland-(Minor.Salivary.Gland+Parotid.Gland)/2	CD8_T_Cells	COL8A1	0.00206753810911477	-0.155324310051389	CEBPD	0.00606098424745726	3.47	9.8e-07	0.000177	up
299473	Submandibular.Gland-(Minor.Salivary.Gland+Parotid.Gland)/2	CD8_T_Cells	COL8A1	0.00206753810911477	-0.155324310051389	CITED2	0.00739766911090118	1.88	0.00173	0.0419	up
299474	Submandibular.Gland-(Minor.Salivary.Gland+Parotid.Gland)/2	CD8_T_Cells	COL8A1	0.00206753810911477	-0.155324310051389	CSRP1	0.00655514599418611	1.93	0.000113	0.00654	up
299475	Submandibular.Gland-(Minor.Salivary.Gland+Parotid.Gland)/2	CD8_T_Cells	COL8A1	0.00206753810911477	-0.155324310051389	CTSB	0.0052312692396035	2.04	0.00173	0.0419	up
299476	Submandibular.Gland-(Minor.Salivary.Gland+Parotid.Gland)/2	CD8_T_Cells	COL8A1	0.00206753810911477	-0.155324310051389	ELF3	0.0062388431211625	3.48	0.000996	0.0317	up
299477	Submandibular.Gland-(Minor.Salivary.Gland+Parotid.Gland)/2	CD8_T_Cells	COL8A1	0.00206753810911477	-0.155324310051389	FKBP5	0.00621797540195449	2.45	2.35e-06	0.000336	up
299478	Submandibular.Gland-(Minor.Salivary.Gland+Parotid.Gland)/2	CD8_T_Cells	COL8A1	0.00206753810911477	-0.155324310051389	KRT19	0.00653803447089816	2.82	0.00156	0.0398	up
299479	Submandibular.Gland-(Minor.Salivary.Gland+Parotid.Gland)/2	CD8_T_Cells	COL8A1	0.00206753810911477	-0.155324310051389	KRT8	0.00578966593653133	4.08	5.96e-06	0.000668	up
299480	Submandibular.Gland-(Minor.Salivary.Gland+Parotid.Gland)/2	CD8_T_Cells	COL8A1	0.00206753810911477	-0.155324310051389	NME1	0.00590315524759134	2	0.00111	0.0337	up
299481	Submandibular.Gland-(Minor.Salivary.Gland+Parotid.Gland)/2	CD8_T_Cells	COL8A2	0.00260561386224906	-0.0204299856747675	AKT1	0.00452022544519918	1.48	0.00163	0.0409	up
299482	Submandibular.Gland-(Minor.Salivary.Gland+Parotid.Gland)/2	CD8_T_Cells	COL8A2	0.00260561386224906	-0.0204299856747675	CEBPB	0.00578250863721475	1.49	7.62e-05	0.00498	up
299483	Submandibular.Gland-(Minor.Salivary.Gland+Parotid.Gland)/2	CD8_T_Cells	COL8A2	0.00260561386224906	-0.0204299856747675	CEBPD	0.00467774564564173	3.47	9.8e-07	0.000177	up
299484	Submandibular.Gland-(Minor.Salivary.Gland+Parotid.Gland)/2	CD8_T_Cells	COL8A2	0.00260561386224906	-0.0204299856747675	CITED2	0.00628639165951528	1.88	0.00173	0.0419	up
299485	Submandibular.Gland-(Minor.Salivary.Gland+Parotid.Gland)/2	CD8_T_Cells	COL8A2	0.00260561386224906	-0.0204299856747675	CRYAB	0.00420601197219628	3.7	1.79e-06	0.000269	up
299486	Submandibular.Gland-(Minor.Salivary.Gland+Parotid.Gland)/2	CD8_T_Cells	COL8A2	0.00260561386224906	-0.0204299856747675	CTSB	0.00428078291525933	2.04	0.00173	0.0419	up
299487	Submandibular.Gland-(Minor.Salivary.Gland+Parotid.Gland)/2	CD8_T_Cells	COL8A2	0.00260561386224906	-0.0204299856747675	ELF3	0.0050467035868139	3.48	0.000996	0.0317	up
299488	Submandibular.Gland-(Minor.Salivary.Gland+Parotid.Gland)/2	CD8_T_Cells	COL8A2	0.00260561386224906	-0.0204299856747675	FKBP5	0.00456327298705297	2.45	2.35e-06	0.000336	up
299489	Submandibular.Gland-(Minor.Salivary.Gland+Parotid.Gland)/2	CD8_T_Cells	COL8A2	0.00260561386224906	-0.0204299856747675	KRT18	0.00431435778467417	2.85	3.76e-05	0.00296	up
299490	Submandibular.Gland-(Minor.Salivary.Gland+Parotid.Gland)/2	CD8_T_Cells	COL8A2	0.00260561386224906	-0.0204299856747675	KRT19	0.00483716669037521	2.82	0.00156	0.0398	up
299491	Submandibular.Gland-(Minor.Salivary.Gland+Parotid.Gland)/2	CD8_T_Cells	COL8A2	0.00260561386224906	-0.0204299856747675	KRT8	0.00486200222392976	4.08	5.96e-06	0.000668	up
299492	Submandibular.Gland-(Minor.Salivary.Gland+Parotid.Gland)/2	CD8_T_Cells	COL8A2	0.00260561386224906	-0.0204299856747675	NME1	0.00473507929790383	2	0.00111	0.0337	up
299493	Submandibular.Gland-(Minor.Salivary.Gland+Parotid.Gland)/2	CD8_T_Cells	COL8A2	0.00260561386224906	-0.0204299856747675	NUPR1	0.00442799391986104	2.39	0.000494	0.0193	up
299494	Submandibular.Gland-(Minor.Salivary.Gland+Parotid.Gland)/2	CD8_T_Cells	COL8A2	0.00260561386224906	-0.0204299856747675	SRM	0.00436634264510233	2.2	0.000379	0.0165	up
299495	Submandibular.Gland-(Minor.Salivary.Gland+Parotid.Gland)/2	CD8_T_Cells	COL9A1	0.00335328152234435	0.167008536279284	AKT1	0.0059928965264627	1.48	0.00163	0.0409	up
299496	Submandibular.Gland-(Minor.Salivary.Gland+Parotid.Gland)/2	CD8_T_Cells	COL9A1	0.00335328152234435	0.167008536279284	CEBPB	0.00697037880965474	1.49	7.62e-05	0.00498	up
299497	Submandibular.Gland-(Minor.Salivary.Gland+Parotid.Gland)/2	CD8_T_Cells	COL9A1	0.00335328152234435	0.167008536279284	CEBPD	0.00533561364718152	3.47	9.8e-07	0.000177	up
299498	Submandibular.Gland-(Minor.Salivary.Gland+Parotid.Gland)/2	CD8_T_Cells	COL9A1	0.00335328152234435	0.167008536279284	CITED2	0.007277338990636	1.88	0.00173	0.0419	up
299499	Submandibular.Gland-(Minor.Salivary.Gland+Parotid.Gland)/2	CD8_T_Cells	COL9A1	0.00335328152234435	0.167008536279284	CTSB	0.00513912751769527	2.04	0.00173	0.0419	up
299500	Submandibular.Gland-(Minor.Salivary.Gland+Parotid.Gland)/2	CD8_T_Cells	COL9A1	0.00335328152234435	0.167008536279284	ELF3	0.00605506337354798	3.48	0.000996	0.0317	up
299501	Submandibular.Gland-(Minor.Salivary.Gland+Parotid.Gland)/2	CD8_T_Cells	COL9A1	0.00335328152234435	0.167008536279284	FKBP5	0.00524209083208698	2.45	2.35e-06	0.000336	up
299502	Submandibular.Gland-(Minor.Salivary.Gland+Parotid.Gland)/2	CD8_T_Cells	COL9A1	0.00335328152234435	0.167008536279284	KRT18	0.00504136844833623	2.85	3.76e-05	0.00296	up
299503	Submandibular.Gland-(Minor.Salivary.Gland+Parotid.Gland)/2	CD8_T_Cells	COL9A1	0.00335328152234435	0.167008536279284	KRT19	0.00612436962893135	2.82	0.00156	0.0398	up
299504	Submandibular.Gland-(Minor.Salivary.Gland+Parotid.Gland)/2	CD8_T_Cells	COL9A1	0.00335328152234435	0.167008536279284	KRT8	0.00588072424584185	4.08	5.96e-06	0.000668	up
299505	Submandibular.Gland-(Minor.Salivary.Gland+Parotid.Gland)/2	CD8_T_Cells	COL9A1	0.00335328152234435	0.167008536279284	NME1	0.00570262012840545	2	0.00111	0.0337	up
299506	Submandibular.Gland-(Minor.Salivary.Gland+Parotid.Gland)/2	CD8_T_Cells	COL9A1	0.00335328152234435	0.167008536279284	NUPR1	0.0050387254683152	2.39	0.000494	0.0193	up
299507	Submandibular.Gland-(Minor.Salivary.Gland+Parotid.Gland)/2	CD8_T_Cells	COL9A2	0.00157859388640808	-0.277901475433174	AKT1	0.0051066958933545	1.48	0.00163	0.0409	up
299508	Submandibular.Gland-(Minor.Salivary.Gland+Parotid.Gland)/2	CD8_T_Cells	COL9A2	0.00157859388640808	-0.277901475433174	AQP3	0.00505644164955504	2.6	2.93e-06	0.000393	up
299509	Submandibular.Gland-(Minor.Salivary.Gland+Parotid.Gland)/2	CD8_T_Cells	COL9A2	0.00157859388640808	-0.277901475433174	CEBPB	0.00652763141530568	1.49	7.62e-05	0.00498	up
299510	Submandibular.Gland-(Minor.Salivary.Gland+Parotid.Gland)/2	CD8_T_Cells	COL9A2	0.00157859388640808	-0.277901475433174	CEBPD	0.00530951136389726	3.47	9.8e-07	0.000177	up
299511	Submandibular.Gland-(Minor.Salivary.Gland+Parotid.Gland)/2	CD8_T_Cells	COL9A2	0.00157859388640808	-0.277901475433174	CITED2	0.00758709803717627	1.88	0.00173	0.0419	up
299512	Submandibular.Gland-(Minor.Salivary.Gland+Parotid.Gland)/2	CD8_T_Cells	COL9A2	0.00157859388640808	-0.277901475433174	CRYAB	0.00511166100873164	3.7	1.79e-06	0.000269	up
299513	Submandibular.Gland-(Minor.Salivary.Gland+Parotid.Gland)/2	CD8_T_Cells	COL9A2	0.00157859388640808	-0.277901475433174	ELF3	0.00593503569090866	3.48	0.000996	0.0317	up
299514	Submandibular.Gland-(Minor.Salivary.Gland+Parotid.Gland)/2	CD8_T_Cells	COL9A2	0.00157859388640808	-0.277901475433174	FKBP5	0.00519705921272894	2.45	2.35e-06	0.000336	up
299515	Submandibular.Gland-(Minor.Salivary.Gland+Parotid.Gland)/2	CD8_T_Cells	COL9A2	0.00157859388640808	-0.277901475433174	KRT18	0.00500402040243977	2.85	3.76e-05	0.00296	up
299516	Submandibular.Gland-(Minor.Salivary.Gland+Parotid.Gland)/2	CD8_T_Cells	COL9A2	0.00157859388640808	-0.277901475433174	KRT19	0.00545986170957663	2.82	0.00156	0.0398	up
299517	Submandibular.Gland-(Minor.Salivary.Gland+Parotid.Gland)/2	CD8_T_Cells	COL9A2	0.00157859388640808	-0.277901475433174	KRT8	0.00534818896100688	4.08	5.96e-06	0.000668	up
299518	Submandibular.Gland-(Minor.Salivary.Gland+Parotid.Gland)/2	CD8_T_Cells	COL9A2	0.00157859388640808	-0.277901475433174	NME1	0.00530088008009956	2	0.00111	0.0337	up
299519	Submandibular.Gland-(Minor.Salivary.Gland+Parotid.Gland)/2	CD8_T_Cells	COL9A2	0.00157859388640808	-0.277901475433174	NUPR1	0.00498878816954091	2.39	0.000494	0.0193	up
299520	Submandibular.Gland-(Minor.Salivary.Gland+Parotid.Gland)/2	CD8_T_Cells	COL9A3	0.00239961750324395	-0.0720727878456028	AKT1	0.00598197687534753	1.48	0.00163	0.0409	up
299521	Submandibular.Gland-(Minor.Salivary.Gland+Parotid.Gland)/2	CD8_T_Cells	COL9A3	0.00239961750324395	-0.0720727878456028	CEBPB	0.00717287105691428	1.49	7.62e-05	0.00498	up
299522	Submandibular.Gland-(Minor.Salivary.Gland+Parotid.Gland)/2	CD8_T_Cells	COL9A3	0.00239961750324395	-0.0720727878456028	CEBPD	0.00555343867041139	3.47	9.8e-07	0.000177	up
299523	Submandibular.Gland-(Minor.Salivary.Gland+Parotid.Gland)/2	CD8_T_Cells	COL9A3	0.00239961750324395	-0.0720727878456028	CITED2	0.00804380823554453	1.88	0.00173	0.0419	up
299524	Submandibular.Gland-(Minor.Salivary.Gland+Parotid.Gland)/2	CD8_T_Cells	COL9A3	0.00239961750324395	-0.0720727878456028	CRYAB	0.0050747388136899	3.7	1.79e-06	0.000269	up
299525	Submandibular.Gland-(Minor.Salivary.Gland+Parotid.Gland)/2	CD8_T_Cells	COL9A3	0.00239961750324395	-0.0720727878456028	CTSB	0.00505694987814069	2.04	0.00173	0.0419	up
299526	Submandibular.Gland-(Minor.Salivary.Gland+Parotid.Gland)/2	CD8_T_Cells	COL9A3	0.00239961750324395	-0.0720727878456028	ELF3	0.00633212992379358	3.48	0.000996	0.0317	up
299527	Submandibular.Gland-(Minor.Salivary.Gland+Parotid.Gland)/2	CD8_T_Cells	COL9A3	0.00239961750324395	-0.0720727878456028	FKBP5	0.00525055157187891	2.45	2.35e-06	0.000336	up
299528	Submandibular.Gland-(Minor.Salivary.Gland+Parotid.Gland)/2	CD8_T_Cells	COL9A3	0.00239961750324395	-0.0720727878456028	KRT19	0.00614542789759478	2.82	0.00156	0.0398	up
299529	Submandibular.Gland-(Minor.Salivary.Gland+Parotid.Gland)/2	CD8_T_Cells	COL9A3	0.00239961750324395	-0.0720727878456028	KRT8	0.00554836474518276	4.08	5.96e-06	0.000668	up
299530	Submandibular.Gland-(Minor.Salivary.Gland+Parotid.Gland)/2	CD8_T_Cells	COL9A3	0.00239961750324395	-0.0720727878456028	MAOA	0.00517903972703584	4.24	1.55e-05	0.00137	up
299531	Submandibular.Gland-(Minor.Salivary.Gland+Parotid.Gland)/2	CD8_T_Cells	COL9A3	0.00239961750324395	-0.0720727878456028	NME1	0.00580211437622662	2	0.00111	0.0337	up
299532	Submandibular.Gland-(Minor.Salivary.Gland+Parotid.Gland)/2	CD8_T_Cells	COL9A3	0.00239961750324395	-0.0720727878456028	NUPR1	0.00560826254789624	2.39	0.000494	0.0193	up
299533	Submandibular.Gland-(Minor.Salivary.Gland+Parotid.Gland)/2	CD8_T_Cells	COLQ	-9.05780010596324e-05	-0.696358937448215	AKT1	0.0057601046146136	1.48	0.00163	0.0409	up
299534	Submandibular.Gland-(Minor.Salivary.Gland+Parotid.Gland)/2	CD8_T_Cells	COLQ	-9.05780010596324e-05	-0.696358937448215	CEBPB	0.00644516446924396	1.49	7.62e-05	0.00498	up
299535	Submandibular.Gland-(Minor.Salivary.Gland+Parotid.Gland)/2	CD8_T_Cells	COLQ	-9.05780010596324e-05	-0.696358937448215	CEBPD	0.0059829165822081	3.47	9.8e-07	0.000177	up
299536	Submandibular.Gland-(Minor.Salivary.Gland+Parotid.Gland)/2	CD8_T_Cells	COLQ	-9.05780010596324e-05	-0.696358937448215	CITED2	0.00689244077410391	1.88	0.00173	0.0419	up
299537	Submandibular.Gland-(Minor.Salivary.Gland+Parotid.Gland)/2	CD8_T_Cells	COLQ	-9.05780010596324e-05	-0.696358937448215	ELF3	0.00588084640061582	3.48	0.000996	0.0317	up
299538	Submandibular.Gland-(Minor.Salivary.Gland+Parotid.Gland)/2	CD8_T_Cells	COLQ	-9.05780010596324e-05	-0.696358937448215	FKBP5	0.00545258994693435	2.45	2.35e-06	0.000336	up
299539	Submandibular.Gland-(Minor.Salivary.Gland+Parotid.Gland)/2	CD8_T_Cells	COLQ	-9.05780010596324e-05	-0.696358937448215	IL6ST	0.00604885978945088	1.58	0.000843	0.0274	up
299540	Submandibular.Gland-(Minor.Salivary.Gland+Parotid.Gland)/2	CD8_T_Cells	COLQ	-9.05780010596324e-05	-0.696358937448215	KRT18	0.00575606521578447	2.85	3.76e-05	0.00296	up
299541	Submandibular.Gland-(Minor.Salivary.Gland+Parotid.Gland)/2	CD8_T_Cells	COLQ	-9.05780010596324e-05	-0.696358937448215	KRT19	0.00550072428901814	2.82	0.00156	0.0398	up
299542	Submandibular.Gland-(Minor.Salivary.Gland+Parotid.Gland)/2	CD8_T_Cells	COLQ	-9.05780010596324e-05	-0.696358937448215	KRT8	0.00548346515564307	4.08	5.96e-06	0.000668	up
299543	Submandibular.Gland-(Minor.Salivary.Gland+Parotid.Gland)/2	CD8_T_Cells	COLQ	-9.05780010596324e-05	-0.696358937448215	MCFD2	0.0053990032207987	1.92	0.000427	0.0178	up
299544	Submandibular.Gland-(Minor.Salivary.Gland+Parotid.Gland)/2	CD8_T_Cells	COLQ	-9.05780010596324e-05	-0.696358937448215	STARD10	0.00606059256395323	2.52	0.000327	0.0148	up
299545	Submandibular.Gland-(Minor.Salivary.Gland+Parotid.Gland)/2	CD8_T_Cells	COMP	0.00228735475812344	-0.100216793717424	AKT1	0.00489950920428371	1.48	0.00163	0.0409	up
299546	Submandibular.Gland-(Minor.Salivary.Gland+Parotid.Gland)/2	CD8_T_Cells	COMP	0.00228735475812344	-0.100216793717424	CEBPB	0.00608770186894568	1.49	7.62e-05	0.00498	up
299547	Submandibular.Gland-(Minor.Salivary.Gland+Parotid.Gland)/2	CD8_T_Cells	COMP	0.00228735475812344	-0.100216793717424	CEBPD	0.00517176545852716	3.47	9.8e-07	0.000177	up
299548	Submandibular.Gland-(Minor.Salivary.Gland+Parotid.Gland)/2	CD8_T_Cells	COMP	0.00228735475812344	-0.100216793717424	CITED2	0.00705385643073694	1.88	0.00173	0.0419	up
299549	Submandibular.Gland-(Minor.Salivary.Gland+Parotid.Gland)/2	CD8_T_Cells	COMP	0.00228735475812344	-0.100216793717424	CRYAB	0.00476967185874013	3.7	1.79e-06	0.000269	up
299550	Submandibular.Gland-(Minor.Salivary.Gland+Parotid.Gland)/2	CD8_T_Cells	COMP	0.00228735475812344	-0.100216793717424	CTSB	0.00508604225411553	2.04	0.00173	0.0419	up
299551	Submandibular.Gland-(Minor.Salivary.Gland+Parotid.Gland)/2	CD8_T_Cells	COMP	0.00228735475812344	-0.100216793717424	ELF3	0.00555771861069922	3.48	0.000996	0.0317	up
299552	Submandibular.Gland-(Minor.Salivary.Gland+Parotid.Gland)/2	CD8_T_Cells	COMP	0.00228735475812344	-0.100216793717424	FKBP5	0.00535708449920249	2.45	2.35e-06	0.000336	up
299553	Submandibular.Gland-(Minor.Salivary.Gland+Parotid.Gland)/2	CD8_T_Cells	COMP	0.00228735475812344	-0.100216793717424	KRT18	0.00503908866017422	2.85	3.76e-05	0.00296	up
299554	Submandibular.Gland-(Minor.Salivary.Gland+Parotid.Gland)/2	CD8_T_Cells	COMP	0.00228735475812344	-0.100216793717424	KRT19	0.00553983016143781	2.82	0.00156	0.0398	up
299555	Submandibular.Gland-(Minor.Salivary.Gland+Parotid.Gland)/2	CD8_T_Cells	COMP	0.00228735475812344	-0.100216793717424	KRT8	0.00507653340094148	4.08	5.96e-06	0.000668	up
299556	Submandibular.Gland-(Minor.Salivary.Gland+Parotid.Gland)/2	CD8_T_Cells	COMP	0.00228735475812344	-0.100216793717424	NME1	0.00642272603760251	2	0.00111	0.0337	up
299557	Submandibular.Gland-(Minor.Salivary.Gland+Parotid.Gland)/2	CD8_T_Cells	COMP	0.00228735475812344	-0.100216793717424	NUPR1	0.00514660782596553	2.39	0.000494	0.0193	up
299558	Submandibular.Gland-(Minor.Salivary.Gland+Parotid.Gland)/2	CD8_T_Cells	COPA	0.00109609270608892	-0.398863385258966	CEBPB	0.00551682584102762	1.49	7.62e-05	0.00498	up
299559	Submandibular.Gland-(Minor.Salivary.Gland+Parotid.Gland)/2	CD8_T_Cells	COPA	0.00109609270608892	-0.398863385258966	CEBPD	0.00525835727332954	3.47	9.8e-07	0.000177	up
299560	Submandibular.Gland-(Minor.Salivary.Gland+Parotid.Gland)/2	CD8_T_Cells	COPA	0.00109609270608892	-0.398863385258966	CITED2	0.00732608128438827	1.88	0.00173	0.0419	up
299561	Submandibular.Gland-(Minor.Salivary.Gland+Parotid.Gland)/2	CD8_T_Cells	COPA	0.00109609270608892	-0.398863385258966	CRYAB	0.00473273435687859	3.7	1.79e-06	0.000269	up
299562	Submandibular.Gland-(Minor.Salivary.Gland+Parotid.Gland)/2	CD8_T_Cells	COPA	0.00109609270608892	-0.398863385258966	ELF3	0.00556658363067071	3.48	0.000996	0.0317	up
299563	Submandibular.Gland-(Minor.Salivary.Gland+Parotid.Gland)/2	CD8_T_Cells	COPA	0.00109609270608892	-0.398863385258966	FKBP5	0.00530916806621195	2.45	2.35e-06	0.000336	up
299564	Submandibular.Gland-(Minor.Salivary.Gland+Parotid.Gland)/2	CD8_T_Cells	COPA	0.00109609270608892	-0.398863385258966	KRT18	0.0049395232921148	2.85	3.76e-05	0.00296	up
299565	Submandibular.Gland-(Minor.Salivary.Gland+Parotid.Gland)/2	CD8_T_Cells	COPA	0.00109609270608892	-0.398863385258966	KRT19	0.00516816455843638	2.82	0.00156	0.0398	up
299566	Submandibular.Gland-(Minor.Salivary.Gland+Parotid.Gland)/2	CD8_T_Cells	COPA	0.00109609270608892	-0.398863385258966	KRT8	0.00528014765525785	4.08	5.96e-06	0.000668	up
299567	Submandibular.Gland-(Minor.Salivary.Gland+Parotid.Gland)/2	CD8_T_Cells	COPA	0.00109609270608892	-0.398863385258966	NME1	0.0053430925995502	2	0.00111	0.0337	up
299568	Submandibular.Gland-(Minor.Salivary.Gland+Parotid.Gland)/2	CD8_T_Cells	COPA	0.00109609270608892	-0.398863385258966	NUPR1	0.00467661106105554	2.39	0.000494	0.0193	up
299569	Submandibular.Gland-(Minor.Salivary.Gland+Parotid.Gland)/2	CD8_T_Cells	CORIN	0.00109353420872434	-0.399504794524119	AKT1	0.00394419678842959	1.48	0.00163	0.0409	up
299570	Submandibular.Gland-(Minor.Salivary.Gland+Parotid.Gland)/2	CD8_T_Cells	CORIN	0.00109353420872434	-0.399504794524119	CEBPB	0.00463834170775104	1.49	7.62e-05	0.00498	up
299571	Submandibular.Gland-(Minor.Salivary.Gland+Parotid.Gland)/2	CD8_T_Cells	CORIN	0.00109353420872434	-0.399504794524119	CEBPD	0.00371250958976734	3.47	9.8e-07	0.000177	up
299572	Submandibular.Gland-(Minor.Salivary.Gland+Parotid.Gland)/2	CD8_T_Cells	CORIN	0.00109353420872434	-0.399504794524119	CITED2	0.00567862177734857	1.88	0.00173	0.0419	up
299573	Submandibular.Gland-(Minor.Salivary.Gland+Parotid.Gland)/2	CD8_T_Cells	CORIN	0.00109353420872434	-0.399504794524119	CSRP1	0.00360088689714098	1.93	0.000113	0.00654	up
299574	Submandibular.Gland-(Minor.Salivary.Gland+Parotid.Gland)/2	CD8_T_Cells	CORIN	0.00109353420872434	-0.399504794524119	CTSB	0.00354414915002168	2.04	0.00173	0.0419	up
299575	Submandibular.Gland-(Minor.Salivary.Gland+Parotid.Gland)/2	CD8_T_Cells	CORIN	0.00109353420872434	-0.399504794524119	ELF3	0.00384303185035447	3.48	0.000996	0.0317	up
299576	Submandibular.Gland-(Minor.Salivary.Gland+Parotid.Gland)/2	CD8_T_Cells	CORIN	0.00109353420872434	-0.399504794524119	FKBP5	0.00398640520249996	2.45	2.35e-06	0.000336	up
299577	Submandibular.Gland-(Minor.Salivary.Gland+Parotid.Gland)/2	CD8_T_Cells	CORIN	0.00109353420872434	-0.399504794524119	KRT18	0.00351552090518539	2.85	3.76e-05	0.00296	up
299578	Submandibular.Gland-(Minor.Salivary.Gland+Parotid.Gland)/2	CD8_T_Cells	CORIN	0.00109353420872434	-0.399504794524119	KRT19	0.00367778815729817	2.82	0.00156	0.0398	up
299579	Submandibular.Gland-(Minor.Salivary.Gland+Parotid.Gland)/2	CD8_T_Cells	CORIN	0.00109353420872434	-0.399504794524119	KRT8	0.00367099670107536	4.08	5.96e-06	0.000668	up
299580	Submandibular.Gland-(Minor.Salivary.Gland+Parotid.Gland)/2	CD8_T_Cells	CORT	0.00401289736424578	0.33237267473583	AKT1	0.00470747996524842	1.48	0.00163	0.0409	up
299581	Submandibular.Gland-(Minor.Salivary.Gland+Parotid.Gland)/2	CD8_T_Cells	CORT	0.00401289736424578	0.33237267473583	CEBPB	0.00435721069956028	1.49	7.62e-05	0.00498	up
299582	Submandibular.Gland-(Minor.Salivary.Gland+Parotid.Gland)/2	CD8_T_Cells	CORT	0.00401289736424578	0.33237267473583	CEBPD	0.00406234684660001	3.47	9.8e-07	0.000177	up
299583	Submandibular.Gland-(Minor.Salivary.Gland+Parotid.Gland)/2	CD8_T_Cells	CORT	0.00401289736424578	0.33237267473583	CITED2	0.00524894729958405	1.88	0.00173	0.0419	up
299584	Submandibular.Gland-(Minor.Salivary.Gland+Parotid.Gland)/2	CD8_T_Cells	CORT	0.00401289736424578	0.33237267473583	CTSB	0.00351321518488106	2.04	0.00173	0.0419	up
299585	Submandibular.Gland-(Minor.Salivary.Gland+Parotid.Gland)/2	CD8_T_Cells	CORT	0.00401289736424578	0.33237267473583	ELF3	0.00387624890378322	3.48	0.000996	0.0317	up
299586	Submandibular.Gland-(Minor.Salivary.Gland+Parotid.Gland)/2	CD8_T_Cells	CORT	0.00401289736424578	0.33237267473583	FKBP5	0.00345184116108709	2.45	2.35e-06	0.000336	up
299587	Submandibular.Gland-(Minor.Salivary.Gland+Parotid.Gland)/2	CD8_T_Cells	CORT	0.00401289736424578	0.33237267473583	KRT18	0.00392378238908712	2.85	3.76e-05	0.00296	up
299588	Submandibular.Gland-(Minor.Salivary.Gland+Parotid.Gland)/2	CD8_T_Cells	CORT	0.00401289736424578	0.33237267473583	KRT19	0.00358902859920372	2.82	0.00156	0.0398	up
299589	Submandibular.Gland-(Minor.Salivary.Gland+Parotid.Gland)/2	CD8_T_Cells	CORT	0.00401289736424578	0.33237267473583	KRT8	0.00344467695658748	4.08	5.96e-06	0.000668	up
299590	Submandibular.Gland-(Minor.Salivary.Gland+Parotid.Gland)/2	CD8_T_Cells	CORT	0.00401289736424578	0.33237267473583	NME1	0.00346592736026938	2	0.00111	0.0337	up
299591	Submandibular.Gland-(Minor.Salivary.Gland+Parotid.Gland)/2	CD8_T_Cells	CORT	0.00401289736424578	0.33237267473583	NUPR1	0.00339252208400522	2.39	0.000494	0.0193	up
299592	Submandibular.Gland-(Minor.Salivary.Gland+Parotid.Gland)/2	CD8_T_Cells	CORT	0.00401289736424578	0.33237267473583	TPD52L1	0.0032603998388462	4.01	9.18e-11	1.44e-07	up
299593	Submandibular.Gland-(Minor.Salivary.Gland+Parotid.Gland)/2	CD8_T_Cells	CP	0.0010010864545495	-0.422681228821538	AKT1	0.00730291756070049	1.48	0.00163	0.0409	up
299594	Submandibular.Gland-(Minor.Salivary.Gland+Parotid.Gland)/2	CD8_T_Cells	CP	0.0010010864545495	-0.422681228821538	CEBPB	0.00883134683987099	1.49	7.62e-05	0.00498	up
299595	Submandibular.Gland-(Minor.Salivary.Gland+Parotid.Gland)/2	CD8_T_Cells	CP	0.0010010864545495	-0.422681228821538	CEBPD	0.00689874478656724	3.47	9.8e-07	0.000177	up
299596	Submandibular.Gland-(Minor.Salivary.Gland+Parotid.Gland)/2	CD8_T_Cells	CP	0.0010010864545495	-0.422681228821538	CITED2	0.00985814991099458	1.88	0.00173	0.0419	up
299597	Submandibular.Gland-(Minor.Salivary.Gland+Parotid.Gland)/2	CD8_T_Cells	CP	0.0010010864545495	-0.422681228821538	CRYAB	0.00707128194878453	3.7	1.79e-06	0.000269	up
299598	Submandibular.Gland-(Minor.Salivary.Gland+Parotid.Gland)/2	CD8_T_Cells	CP	0.0010010864545495	-0.422681228821538	ELF3	0.0072995340275098	3.48	0.000996	0.0317	up
299599	Submandibular.Gland-(Minor.Salivary.Gland+Parotid.Gland)/2	CD8_T_Cells	CP	0.0010010864545495	-0.422681228821538	FKBP5	0.00700553093257201	2.45	2.35e-06	0.000336	up
299600	Submandibular.Gland-(Minor.Salivary.Gland+Parotid.Gland)/2	CD8_T_Cells	CP	0.0010010864545495	-0.422681228821538	KRT18	0.00701799367059084	2.85	3.76e-05	0.00296	up
299601	Submandibular.Gland-(Minor.Salivary.Gland+Parotid.Gland)/2	CD8_T_Cells	CP	0.0010010864545495	-0.422681228821538	KRT19	0.00833666961628603	2.82	0.00156	0.0398	up
299602	Submandibular.Gland-(Minor.Salivary.Gland+Parotid.Gland)/2	CD8_T_Cells	CP	0.0010010864545495	-0.422681228821538	KRT8	0.00689244712446309	4.08	5.96e-06	0.000668	up
299603	Submandibular.Gland-(Minor.Salivary.Gland+Parotid.Gland)/2	CD8_T_Cells	CP	0.0010010864545495	-0.422681228821538	NME1	0.00671022596712897	2	0.00111	0.0337	up
299604	Submandibular.Gland-(Minor.Salivary.Gland+Parotid.Gland)/2	CD8_T_Cells	CP	0.0010010864545495	-0.422681228821538	NUPR1	0.00670149071738873	2.39	0.000494	0.0193	up
299605	Submandibular.Gland-(Minor.Salivary.Gland+Parotid.Gland)/2	CD8_T_Cells	CPAMD8	0.000664055781544819	-0.507174024983305	CEBPB	0.00579890534053759	1.49	7.62e-05	0.00498	up
299606	Submandibular.Gland-(Minor.Salivary.Gland+Parotid.Gland)/2	CD8_T_Cells	CPAMD8	0.000664055781544819	-0.507174024983305	CEBPD	0.00454409175058435	3.47	9.8e-07	0.000177	up
299607	Submandibular.Gland-(Minor.Salivary.Gland+Parotid.Gland)/2	CD8_T_Cells	CPAMD8	0.000664055781544819	-0.507174024983305	CITED2	0.0064826487708243	1.88	0.00173	0.0419	up
299608	Submandibular.Gland-(Minor.Salivary.Gland+Parotid.Gland)/2	CD8_T_Cells	CPAMD8	0.000664055781544819	-0.507174024983305	ELF3	0.00476377758770229	3.48	0.000996	0.0317	up
299609	Submandibular.Gland-(Minor.Salivary.Gland+Parotid.Gland)/2	CD8_T_Cells	CPAMD8	0.000664055781544819	-0.507174024983305	FKBP5	0.00479228848857761	2.45	2.35e-06	0.000336	up
299610	Submandibular.Gland-(Minor.Salivary.Gland+Parotid.Gland)/2	CD8_T_Cells	CPAMD8	0.000664055781544819	-0.507174024983305	KRT18	0.00474245261971267	2.85	3.76e-05	0.00296	up
299611	Submandibular.Gland-(Minor.Salivary.Gland+Parotid.Gland)/2	CD8_T_Cells	CPAMD8	0.000664055781544819	-0.507174024983305	KRT19	0.00471946298864085	2.82	0.00156	0.0398	up
299612	Submandibular.Gland-(Minor.Salivary.Gland+Parotid.Gland)/2	CD8_T_Cells	CPAMD8	0.000664055781544819	-0.507174024983305	KRT8	0.00509818404214967	4.08	5.96e-06	0.000668	up
299613	Submandibular.Gland-(Minor.Salivary.Gland+Parotid.Gland)/2	CD8_T_Cells	CPAMD8	0.000664055781544819	-0.507174024983305	NME1	0.00467531608528721	2	0.00111	0.0337	up
299614	Submandibular.Gland-(Minor.Salivary.Gland+Parotid.Gland)/2	CD8_T_Cells	CPAMD8	0.000664055781544819	-0.507174024983305	NUPR1	0.00441116667949305	2.39	0.000494	0.0193	up
299615	Submandibular.Gland-(Minor.Salivary.Gland+Parotid.Gland)/2	CD8_T_Cells	CRB3	0.00225800361418118	-0.107575056394584	CD59	0.0049676790076627	2.82	0.000186	0.00956	up
299616	Submandibular.Gland-(Minor.Salivary.Gland+Parotid.Gland)/2	CD8_T_Cells	CRB3	0.00225800361418118	-0.107575056394584	CEBPB	0.00537548545129904	1.49	7.62e-05	0.00498	up
299617	Submandibular.Gland-(Minor.Salivary.Gland+Parotid.Gland)/2	CD8_T_Cells	CRB3	0.00225800361418118	-0.107575056394584	CITED2	0.00712277656294962	1.88	0.00173	0.0419	up
299618	Submandibular.Gland-(Minor.Salivary.Gland+Parotid.Gland)/2	CD8_T_Cells	CRB3	0.00225800361418118	-0.107575056394584	ELF3	0.0050969331296505	3.48	0.000996	0.0317	up
299619	Submandibular.Gland-(Minor.Salivary.Gland+Parotid.Gland)/2	CD8_T_Cells	CRB3	0.00225800361418118	-0.107575056394584	KRT18	0.00527649931088745	2.85	3.76e-05	0.00296	up
299620	Submandibular.Gland-(Minor.Salivary.Gland+Parotid.Gland)/2	CD8_T_Cells	CRB3	0.00225800361418118	-0.107575056394584	KRT19	0.0052111424921959	2.82	0.00156	0.0398	up
299621	Submandibular.Gland-(Minor.Salivary.Gland+Parotid.Gland)/2	CD8_T_Cells	CRB3	0.00225800361418118	-0.107575056394584	KRT7	0.00500272014415874	4.32	3.2e-05	0.00274	up
299622	Submandibular.Gland-(Minor.Salivary.Gland+Parotid.Gland)/2	CD8_T_Cells	CRB3	0.00225800361418118	-0.107575056394584	KRT8	0.00696345763185241	4.08	5.96e-06	0.000668	up
299623	Submandibular.Gland-(Minor.Salivary.Gland+Parotid.Gland)/2	CD8_T_Cells	CRB3	0.00225800361418118	-0.107575056394584	NME1	0.00581761782682091	2	0.00111	0.0337	up
299624	Submandibular.Gland-(Minor.Salivary.Gland+Parotid.Gland)/2	CD8_T_Cells	CRB3	0.00225800361418118	-0.107575056394584	NUPR1	0.00570750249166123	2.39	0.000494	0.0193	up
299625	Submandibular.Gland-(Minor.Salivary.Gland+Parotid.Gland)/2	CD8_T_Cells	CRH	0.00117738219668166	-0.378484301368727	AKT1	0.00754147446055406	1.48	0.00163	0.0409	up
299626	Submandibular.Gland-(Minor.Salivary.Gland+Parotid.Gland)/2	CD8_T_Cells	CRH	0.00117738219668166	-0.378484301368727	CEBPB	0.00971984163628538	1.49	7.62e-05	0.00498	up
299627	Submandibular.Gland-(Minor.Salivary.Gland+Parotid.Gland)/2	CD8_T_Cells	CRH	0.00117738219668166	-0.378484301368727	CEBPD	0.00817904621037844	3.47	9.8e-07	0.000177	up
299628	Submandibular.Gland-(Minor.Salivary.Gland+Parotid.Gland)/2	CD8_T_Cells	CRH	0.00117738219668166	-0.378484301368727	CITED2	0.011197841176037	1.88	0.00173	0.0419	up
299629	Submandibular.Gland-(Minor.Salivary.Gland+Parotid.Gland)/2	CD8_T_Cells	CRH	0.00117738219668166	-0.378484301368727	ELF3	0.00891085575987644	3.48	0.000996	0.0317	up
299630	Submandibular.Gland-(Minor.Salivary.Gland+Parotid.Gland)/2	CD8_T_Cells	CRH	0.00117738219668166	-0.378484301368727	FKBP5	0.00947727558970595	2.45	2.35e-06	0.000336	up
299631	Submandibular.Gland-(Minor.Salivary.Gland+Parotid.Gland)/2	CD8_T_Cells	CRH	0.00117738219668166	-0.378484301368727	KRT18	0.00866966857273216	2.85	3.76e-05	0.00296	up
299632	Submandibular.Gland-(Minor.Salivary.Gland+Parotid.Gland)/2	CD8_T_Cells	CRH	0.00117738219668166	-0.378484301368727	KRT19	0.00840786250403734	2.82	0.00156	0.0398	up
299633	Submandibular.Gland-(Minor.Salivary.Gland+Parotid.Gland)/2	CD8_T_Cells	CRH	0.00117738219668166	-0.378484301368727	KRT8	0.00895783620700543	4.08	5.96e-06	0.000668	up
299634	Submandibular.Gland-(Minor.Salivary.Gland+Parotid.Gland)/2	CD8_T_Cells	CRH	0.00117738219668166	-0.378484301368727	NUPR1	0.00719262172180027	2.39	0.000494	0.0193	up
299635	Submandibular.Gland-(Minor.Salivary.Gland+Parotid.Gland)/2	CD8_T_Cells	CRHR2	0.00143314188728913	-0.31436594913616	AKT1	0.00404027161424683	1.48	0.00163	0.0409	up
299636	Submandibular.Gland-(Minor.Salivary.Gland+Parotid.Gland)/2	CD8_T_Cells	CRHR2	0.00143314188728913	-0.31436594913616	CEBPB	0.00517671560793121	1.49	7.62e-05	0.00498	up
299637	Submandibular.Gland-(Minor.Salivary.Gland+Parotid.Gland)/2	CD8_T_Cells	CRHR2	0.00143314188728913	-0.31436594913616	CEBPD	0.00431339049095182	3.47	9.8e-07	0.000177	up
299638	Submandibular.Gland-(Minor.Salivary.Gland+Parotid.Gland)/2	CD8_T_Cells	CRHR2	0.00143314188728913	-0.31436594913616	CITED2	0.00580999225047271	1.88	0.00173	0.0419	up
299639	Submandibular.Gland-(Minor.Salivary.Gland+Parotid.Gland)/2	CD8_T_Cells	CRHR2	0.00143314188728913	-0.31436594913616	ELF3	0.0045331016133731	3.48	0.000996	0.0317	up
299640	Submandibular.Gland-(Minor.Salivary.Gland+Parotid.Gland)/2	CD8_T_Cells	CRHR2	0.00143314188728913	-0.31436594913616	FKBP5	0.00423742607301131	2.45	2.35e-06	0.000336	up
299641	Submandibular.Gland-(Minor.Salivary.Gland+Parotid.Gland)/2	CD8_T_Cells	CRHR2	0.00143314188728913	-0.31436594913616	KRT18	0.0047411744231008	2.85	3.76e-05	0.00296	up
299642	Submandibular.Gland-(Minor.Salivary.Gland+Parotid.Gland)/2	CD8_T_Cells	CRHR2	0.00143314188728913	-0.31436594913616	KRT19	0.00445264463273697	2.82	0.00156	0.0398	up
299643	Submandibular.Gland-(Minor.Salivary.Gland+Parotid.Gland)/2	CD8_T_Cells	CRHR2	0.00143314188728913	-0.31436594913616	KRT8	0.00444414332343769	4.08	5.96e-06	0.000668	up
299644	Submandibular.Gland-(Minor.Salivary.Gland+Parotid.Gland)/2	CD8_T_Cells	CRHR2	0.00143314188728913	-0.31436594913616	NUPR1	0.00419007426622973	2.39	0.000494	0.0193	up
299645	Submandibular.Gland-(Minor.Salivary.Gland+Parotid.Gland)/2	CD8_T_Cells	CRISP2	0.00227641934542039	-0.102958275933944	AKT1	0.00485142519413561	1.48	0.00163	0.0409	up
299646	Submandibular.Gland-(Minor.Salivary.Gland+Parotid.Gland)/2	CD8_T_Cells	CRISP2	0.00227641934542039	-0.102958275933944	AQP3	0.00471355188075658	2.6	2.93e-06	0.000393	up
299647	Submandibular.Gland-(Minor.Salivary.Gland+Parotid.Gland)/2	CD8_T_Cells	CRISP2	0.00227641934542039	-0.102958275933944	CEBPB	0.00634201175896059	1.49	7.62e-05	0.00498	up
299648	Submandibular.Gland-(Minor.Salivary.Gland+Parotid.Gland)/2	CD8_T_Cells	CRISP2	0.00227641934542039	-0.102958275933944	CEBPD	0.0055597190616217	3.47	9.8e-07	0.000177	up
299649	Submandibular.Gland-(Minor.Salivary.Gland+Parotid.Gland)/2	CD8_T_Cells	CRISP2	0.00227641934542039	-0.102958275933944	CITED2	0.00718972714689976	1.88	0.00173	0.0419	up
299650	Submandibular.Gland-(Minor.Salivary.Gland+Parotid.Gland)/2	CD8_T_Cells	CRISP2	0.00227641934542039	-0.102958275933944	CRYAB	0.0048495121463672	3.7	1.79e-06	0.000269	up
299651	Submandibular.Gland-(Minor.Salivary.Gland+Parotid.Gland)/2	CD8_T_Cells	CRISP2	0.00227641934542039	-0.102958275933944	CSRP1	0.0049684378585235	1.93	0.000113	0.00654	up
299652	Submandibular.Gland-(Minor.Salivary.Gland+Parotid.Gland)/2	CD8_T_Cells	CRISP2	0.00227641934542039	-0.102958275933944	CTSB	0.00509168675480713	2.04	0.00173	0.0419	up
299653	Submandibular.Gland-(Minor.Salivary.Gland+Parotid.Gland)/2	CD8_T_Cells	CRISP2	0.00227641934542039	-0.102958275933944	ELF3	0.00530426488377133	3.48	0.000996	0.0317	up
299654	Submandibular.Gland-(Minor.Salivary.Gland+Parotid.Gland)/2	CD8_T_Cells	CRISP2	0.00227641934542039	-0.102958275933944	FKBP5	0.00495090638926661	2.45	2.35e-06	0.000336	up
299655	Submandibular.Gland-(Minor.Salivary.Gland+Parotid.Gland)/2	CD8_T_Cells	CRISP2	0.00227641934542039	-0.102958275933944	KRT19	0.00505170562843178	2.82	0.00156	0.0398	up
299656	Submandibular.Gland-(Minor.Salivary.Gland+Parotid.Gland)/2	CD8_T_Cells	CRISP2	0.00227641934542039	-0.102958275933944	KRT8	0.00488835835829956	4.08	5.96e-06	0.000668	up
299657	Submandibular.Gland-(Minor.Salivary.Gland+Parotid.Gland)/2	CD8_T_Cells	CRISP2	0.00227641934542039	-0.102958275933944	NUPR1	0.00569336764928235	2.39	0.000494	0.0193	up
299658	Submandibular.Gland-(Minor.Salivary.Gland+Parotid.Gland)/2	CD8_T_Cells	CRISP3	0.00136377826872364	-0.331755244989404	AKT1	0.00547234062848139	1.48	0.00163	0.0409	up
299659	Submandibular.Gland-(Minor.Salivary.Gland+Parotid.Gland)/2	CD8_T_Cells	CRISP3	0.00136377826872364	-0.331755244989404	AQP3	0.00523204358004597	2.6	2.93e-06	0.000393	up
299660	Submandibular.Gland-(Minor.Salivary.Gland+Parotid.Gland)/2	CD8_T_Cells	CRISP3	0.00136377826872364	-0.331755244989404	CEBPB	0.00633445598733535	1.49	7.62e-05	0.00498	up
299661	Submandibular.Gland-(Minor.Salivary.Gland+Parotid.Gland)/2	CD8_T_Cells	CRISP3	0.00136377826872364	-0.331755244989404	CITED2	0.00841802172155548	1.88	0.00173	0.0419	up
299662	Submandibular.Gland-(Minor.Salivary.Gland+Parotid.Gland)/2	CD8_T_Cells	CRISP3	0.00136377826872364	-0.331755244989404	CRYAB	0.00611566641212169	3.7	1.79e-06	0.000269	up
299663	Submandibular.Gland-(Minor.Salivary.Gland+Parotid.Gland)/2	CD8_T_Cells	CRISP3	0.00136377826872364	-0.331755244989404	CTSB	0.0056922796562981	2.04	0.00173	0.0419	up
299664	Submandibular.Gland-(Minor.Salivary.Gland+Parotid.Gland)/2	CD8_T_Cells	CRISP3	0.00136377826872364	-0.331755244989404	EIF4EBP1	0.00518982181502894	3.53	3.91e-08	1.31e-05	up
299665	Submandibular.Gland-(Minor.Salivary.Gland+Parotid.Gland)/2	CD8_T_Cells	CRISP3	0.00136377826872364	-0.331755244989404	ELF3	0.00526491129459335	3.48	0.000996	0.0317	up
299666	Submandibular.Gland-(Minor.Salivary.Gland+Parotid.Gland)/2	CD8_T_Cells	CRISP3	0.00136377826872364	-0.331755244989404	FKBP5	0.00676110893051606	2.45	2.35e-06	0.000336	up
299667	Submandibular.Gland-(Minor.Salivary.Gland+Parotid.Gland)/2	CD8_T_Cells	CRISP3	0.00136377826872364	-0.331755244989404	KRT18	0.00519624865934054	2.85	3.76e-05	0.00296	up
299668	Submandibular.Gland-(Minor.Salivary.Gland+Parotid.Gland)/2	CD8_T_Cells	CRISP3	0.00136377826872364	-0.331755244989404	KRT19	0.00582657636374233	2.82	0.00156	0.0398	up
299669	Submandibular.Gland-(Minor.Salivary.Gland+Parotid.Gland)/2	CD8_T_Cells	CRISP3	0.00136377826872364	-0.331755244989404	KRT8	0.00571654601655556	4.08	5.96e-06	0.000668	up
299670	Submandibular.Gland-(Minor.Salivary.Gland+Parotid.Gland)/2	CD8_T_Cells	CRISP3	0.00136377826872364	-0.331755244989404	NUPR1	0.00560053995508256	2.39	0.000494	0.0193	up
299671	Submandibular.Gland-(Minor.Salivary.Gland+Parotid.Gland)/2	CD8_T_Cells	CRISP3	0.00136377826872364	-0.331755244989404	SRM	0.00553096008139082	2.2	0.000379	0.0165	up
299672	Submandibular.Gland-(Minor.Salivary.Gland+Parotid.Gland)/2	CD8_T_Cells	CRLF1	-0.001146226108941	-0.961007432502361	AKT1	0.012736988568408	1.48	0.00163	0.0409	up
299673	Submandibular.Gland-(Minor.Salivary.Gland+Parotid.Gland)/2	CD8_T_Cells	CRLF1	-0.001146226108941	-0.961007432502361	BATF	0.0114071575528557	1.92	1.54e-06	0.000242	up
299674	Submandibular.Gland-(Minor.Salivary.Gland+Parotid.Gland)/2	CD8_T_Cells	CRLF1	-0.001146226108941	-0.961007432502361	CEBPB	0.0139834907490296	1.49	7.62e-05	0.00498	up
299675	Submandibular.Gland-(Minor.Salivary.Gland+Parotid.Gland)/2	CD8_T_Cells	CRLF1	-0.001146226108941	-0.961007432502361	CITED2	0.0149716026977362	1.88	0.00173	0.0419	up
299676	Submandibular.Gland-(Minor.Salivary.Gland+Parotid.Gland)/2	CD8_T_Cells	CRLF1	-0.001146226108941	-0.961007432502361	CTSB	0.0156848369040218	2.04	0.00173	0.0419	up
299677	Submandibular.Gland-(Minor.Salivary.Gland+Parotid.Gland)/2	CD8_T_Cells	CRLF1	-0.001146226108941	-0.961007432502361	EIF4EBP1	0.0128964890805664	3.53	3.91e-08	1.31e-05	up
299678	Submandibular.Gland-(Minor.Salivary.Gland+Parotid.Gland)/2	CD8_T_Cells	CRLF1	-0.001146226108941	-0.961007432502361	IL6ST	0.0154873860781525	1.58	0.000843	0.0274	up
299679	Submandibular.Gland-(Minor.Salivary.Gland+Parotid.Gland)/2	CD8_T_Cells	CRLF1	-0.001146226108941	-0.961007432502361	NUPR1	0.013170511400227	2.39	0.000494	0.0193	up
299680	Submandibular.Gland-(Minor.Salivary.Gland+Parotid.Gland)/2	CD8_T_Cells	CRLF1	-0.001146226108941	-0.961007432502361	PAM	0.0129317450259304	2.44	0.000609	0.0221	up
299681	Submandibular.Gland-(Minor.Salivary.Gland+Parotid.Gland)/2	CD8_T_Cells	CRLF1	-0.001146226108941	-0.961007432502361	PDZK1IP1	0.0122366729459796	3.4	0.00218	0.0472	up
299682	Submandibular.Gland-(Minor.Salivary.Gland+Parotid.Gland)/2	CD8_T_Cells	CRLF1	-0.001146226108941	-0.961007432502361	SRM	0.0124248649058323	2.2	0.000379	0.0165	up
299683	Submandibular.Gland-(Minor.Salivary.Gland+Parotid.Gland)/2	CD8_T_Cells	CRP	0.00155391011641415	-0.284089638451119	AKT1	0.00726952685480311	1.48	0.00163	0.0409	up
299684	Submandibular.Gland-(Minor.Salivary.Gland+Parotid.Gland)/2	CD8_T_Cells	CRP	0.00155391011641415	-0.284089638451119	CEBPB	0.0113619694287925	1.49	7.62e-05	0.00498	up
299685	Submandibular.Gland-(Minor.Salivary.Gland+Parotid.Gland)/2	CD8_T_Cells	CRP	0.00155391011641415	-0.284089638451119	CEBPD	0.00807022762778077	3.47	9.8e-07	0.000177	up
299686	Submandibular.Gland-(Minor.Salivary.Gland+Parotid.Gland)/2	CD8_T_Cells	CRP	0.00155391011641415	-0.284089638451119	CITED2	0.00958612446186484	1.88	0.00173	0.0419	up
299687	Submandibular.Gland-(Minor.Salivary.Gland+Parotid.Gland)/2	CD8_T_Cells	CRP	0.00155391011641415	-0.284089638451119	CTSB	0.00706500928719353	2.04	0.00173	0.0419	up
299688	Submandibular.Gland-(Minor.Salivary.Gland+Parotid.Gland)/2	CD8_T_Cells	CRP	0.00155391011641415	-0.284089638451119	ELF3	0.00855222831764599	3.48	0.000996	0.0317	up
299689	Submandibular.Gland-(Minor.Salivary.Gland+Parotid.Gland)/2	CD8_T_Cells	CRP	0.00155391011641415	-0.284089638451119	FKBP5	0.00713860889790253	2.45	2.35e-06	0.000336	up
299690	Submandibular.Gland-(Minor.Salivary.Gland+Parotid.Gland)/2	CD8_T_Cells	CRP	0.00155391011641415	-0.284089638451119	KRT18	0.00679357735268953	2.85	3.76e-05	0.00296	up
299691	Submandibular.Gland-(Minor.Salivary.Gland+Parotid.Gland)/2	CD8_T_Cells	CRP	0.00155391011641415	-0.284089638451119	KRT19	0.00693824917579574	2.82	0.00156	0.0398	up
299692	Submandibular.Gland-(Minor.Salivary.Gland+Parotid.Gland)/2	CD8_T_Cells	CRP	0.00155391011641415	-0.284089638451119	NUPR1	0.00753424907969696	2.39	0.000494	0.0193	up
299693	Submandibular.Gland-(Minor.Salivary.Gland+Parotid.Gland)/2	CD8_T_Cells	CRTAM	-0.000758765095573787	-0.863871868753204	CEBPB	0.0137924287815575	1.49	7.62e-05	0.00498	up
299694	Submandibular.Gland-(Minor.Salivary.Gland+Parotid.Gland)/2	CD8_T_Cells	CRTAM	-0.000758765095573787	-0.863871868753204	CITED2	0.00636954428035063	1.88	0.00173	0.0419	up
299695	Submandibular.Gland-(Minor.Salivary.Gland+Parotid.Gland)/2	CD8_T_Cells	CRTAM	-0.000758765095573787	-0.863871868753204	GAMT	0.010912185307575	2.12	0.000421	0.0178	up
299696	Submandibular.Gland-(Minor.Salivary.Gland+Parotid.Gland)/2	CD8_T_Cells	CRTAM	-0.000758765095573787	-0.863871868753204	H2AJ	0.0117848504697266	1.8	0.000179	0.00944	up
299697	Submandibular.Gland-(Minor.Salivary.Gland+Parotid.Gland)/2	CD8_T_Cells	CRTAM	-0.000758765095573787	-0.863871868753204	PAM	0.0126763397768205	2.44	0.000609	0.0221	up
299698	Submandibular.Gland-(Minor.Salivary.Gland+Parotid.Gland)/2	CD8_T_Cells	CSF1	0.0117291856129272	2.26682797018076	BATF	0.0712404156565423	1.92	1.54e-06	0.000242	up
299699	Submandibular.Gland-(Minor.Salivary.Gland+Parotid.Gland)/2	CD8_T_Cells	CSF1	0.0117291856129272	2.26682797018076	CD59	0.139332538397785	2.82	0.000186	0.00956	up
299700	Submandibular.Gland-(Minor.Salivary.Gland+Parotid.Gland)/2	CD8_T_Cells	CSF1	0.0117291856129272	2.26682797018076	CD81	0.0686574484030553	1.61	9.5e-06	0.000931	up
299701	Submandibular.Gland-(Minor.Salivary.Gland+Parotid.Gland)/2	CD8_T_Cells	CSF1	0.0117291856129272	2.26682797018076	CEBPD	0.0717272193628066	3.47	9.8e-07	0.000177	up
299702	Submandibular.Gland-(Minor.Salivary.Gland+Parotid.Gland)/2	CD8_T_Cells	CSF1	0.0117291856129272	2.26682797018076	CTSB	0.145218626294837	2.04	0.00173	0.0419	up
299703	Submandibular.Gland-(Minor.Salivary.Gland+Parotid.Gland)/2	CD8_T_Cells	CSF1	0.0117291856129272	2.26682797018076	CYSTM1	0.0663252465272153	1.95	0.000231	0.0115	up
299704	Submandibular.Gland-(Minor.Salivary.Gland+Parotid.Gland)/2	CD8_T_Cells	CSF1	0.0117291856129272	2.26682797018076	KCNN4	0.0692523171670342	2.68	1.11e-05	0.00103	up
299705	Submandibular.Gland-(Minor.Salivary.Gland+Parotid.Gland)/2	CD8_T_Cells	CSF1	0.0117291856129272	2.26682797018076	LAMP1	0.0805646117398932	1.21	0.00208	0.0469	up
299706	Submandibular.Gland-(Minor.Salivary.Gland+Parotid.Gland)/2	CD8_T_Cells	CSF1	0.0117291856129272	2.26682797018076	LTF	0.0727000383743178	3.89	4.1e-05	0.00311	up
299707	Submandibular.Gland-(Minor.Salivary.Gland+Parotid.Gland)/2	CD8_T_Cells	CSF1	0.0117291856129272	2.26682797018076	MAOA	0.0698252671239669	4.24	1.55e-05	0.00137	up
299708	Submandibular.Gland-(Minor.Salivary.Gland+Parotid.Gland)/2	CD8_T_Cells	CSF1	0.0117291856129272	2.26682797018076	MT1X	0.0681248201416626	1.61	0.00048	0.019	up
299709	Submandibular.Gland-(Minor.Salivary.Gland+Parotid.Gland)/2	CD8_T_Cells	CSF1	0.0117291856129272	2.26682797018076	NME1	0.0696411250352128	2	0.00111	0.0337	up
299710	Submandibular.Gland-(Minor.Salivary.Gland+Parotid.Gland)/2	CD8_T_Cells	CSF1	0.0117291856129272	2.26682797018076	NMRK1	0.0804573532995006	1.5	0.00115	0.0339	up
299711	Submandibular.Gland-(Minor.Salivary.Gland+Parotid.Gland)/2	CD8_T_Cells	CSF1	0.0117291856129272	2.26682797018076	NUPR1	0.145527503627189	2.39	0.000494	0.0193	up
299712	Submandibular.Gland-(Minor.Salivary.Gland+Parotid.Gland)/2	CD8_T_Cells	CSF1	0.0117291856129272	2.26682797018076	P4HB	0.0621469288610731	1.9	3.49e-05	0.00288	up
299713	Submandibular.Gland-(Minor.Salivary.Gland+Parotid.Gland)/2	CD8_T_Cells	CSF1	0.0117291856129272	2.26682797018076	PAM	0.0814630309816685	2.44	0.000609	0.0221	up
299714	Submandibular.Gland-(Minor.Salivary.Gland+Parotid.Gland)/2	CD8_T_Cells	CSF1	0.0117291856129272	2.26682797018076	PIK3IP1	0.0676034305664375	1.57	7.86e-05	0.00506	up
299715	Submandibular.Gland-(Minor.Salivary.Gland+Parotid.Gland)/2	CD8_T_Cells	CSF1	0.0117291856129272	2.26682797018076	RAB9A	0.0812511622459973	1.23	0.00198	0.0463	up
299716	Submandibular.Gland-(Minor.Salivary.Gland+Parotid.Gland)/2	CD8_T_Cells	CSF1	0.0117291856129272	2.26682797018076	RASGRP2	0.0686037252587984	1.4	0.00109	0.0331	up
299717	Submandibular.Gland-(Minor.Salivary.Gland+Parotid.Gland)/2	CD8_T_Cells	CSF1	0.0117291856129272	2.26682797018076	STING1	0.0682447425085687	1.3	0.00169	0.0418	up
299718	Submandibular.Gland-(Minor.Salivary.Gland+Parotid.Gland)/2	CD8_T_Cells	CSF2	0.000255677513358664	-0.609553495264541	AQP3	0.0727904572944833	2.6	2.93e-06	0.000393	up
299719	Submandibular.Gland-(Minor.Salivary.Gland+Parotid.Gland)/2	CD8_T_Cells	CSF2	0.000255677513358664	-0.609553495264541	CEBPD	0.0761252041320385	3.47	9.8e-07	0.000177	up
299720	Submandibular.Gland-(Minor.Salivary.Gland+Parotid.Gland)/2	CD8_T_Cells	CSF2	0.000255677513358664	-0.609553495264541	GYG1	0.0691100870759932	1.25	0.00187	0.0446	up
299721	Submandibular.Gland-(Minor.Salivary.Gland+Parotid.Gland)/2	CD8_T_Cells	CSF2	0.000255677513358664	-0.609553495264541	KCNN4	0.0707959188842352	2.68	1.11e-05	0.00103	up
299722	Submandibular.Gland-(Minor.Salivary.Gland+Parotid.Gland)/2	CD8_T_Cells	CSF2	0.000255677513358664	-0.609553495264541	MAOA	0.0714320574196712	4.24	1.55e-05	0.00137	up
299723	Submandibular.Gland-(Minor.Salivary.Gland+Parotid.Gland)/2	CD8_T_Cells	CSF2	0.000255677513358664	-0.609553495264541	MT1X	0.0701406800706015	1.61	0.00048	0.019	up
299724	Submandibular.Gland-(Minor.Salivary.Gland+Parotid.Gland)/2	CD8_T_Cells	CSF2	0.000255677513358664	-0.609553495264541	NDRG2	0.0700553047666071	4.35	1.88e-07	4.21e-05	up
299725	Submandibular.Gland-(Minor.Salivary.Gland+Parotid.Gland)/2	CD8_T_Cells	CSF2	0.000255677513358664	-0.609553495264541	SYTL1	0.0676037911850722	1.09	0.00206	0.0469	up
299726	Submandibular.Gland-(Minor.Salivary.Gland+Parotid.Gland)/2	CD8_T_Cells	CSF3	0.00705281565607261	1.09447303281268	CD59	0.140690998423198	2.82	0.000186	0.00956	up
299727	Submandibular.Gland-(Minor.Salivary.Gland+Parotid.Gland)/2	CD8_T_Cells	CSF3	0.00705281565607261	1.09447303281268	CEBPB	0.0110766693162832	1.49	7.62e-05	0.00498	up
299728	Submandibular.Gland-(Minor.Salivary.Gland+Parotid.Gland)/2	CD8_T_Cells	CSF3	0.00705281565607261	1.09447303281268	CEBPD	0.0738395173516068	3.47	9.8e-07	0.000177	up
299729	Submandibular.Gland-(Minor.Salivary.Gland+Parotid.Gland)/2	CD8_T_Cells	CSF3	0.00705281565607261	1.09447303281268	CITED2	0.013106990636812	1.88	0.00173	0.0419	up
299730	Submandibular.Gland-(Minor.Salivary.Gland+Parotid.Gland)/2	CD8_T_Cells	CSF3	0.00705281565607261	1.09447303281268	CRISP3	0.0720896936587205	4.84	0.00164	0.041	up
299731	Submandibular.Gland-(Minor.Salivary.Gland+Parotid.Gland)/2	CD8_T_Cells	CSF3	0.00705281565607261	1.09447303281268	CTSB	0.147127046793038	2.04	0.00173	0.0419	up
299732	Submandibular.Gland-(Minor.Salivary.Gland+Parotid.Gland)/2	CD8_T_Cells	CSF3	0.00705281565607261	1.09447303281268	ELF3	0.00995499010185242	3.48	0.000996	0.0317	up
299733	Submandibular.Gland-(Minor.Salivary.Gland+Parotid.Gland)/2	CD8_T_Cells	CSF3	0.00705281565607261	1.09447303281268	GLUL	0.137906230269113	2.29	6.97e-06	0.000729	up
299734	Submandibular.Gland-(Minor.Salivary.Gland+Parotid.Gland)/2	CD8_T_Cells	CSF3	0.00705281565607261	1.09447303281268	IL6ST	0.072579064844608	1.58	0.000843	0.0274	up
299735	Submandibular.Gland-(Minor.Salivary.Gland+Parotid.Gland)/2	CD8_T_Cells	CSF3	0.00705281565607261	1.09447303281268	LTF	0.0729012752931821	3.89	4.1e-05	0.00311	up
299736	Submandibular.Gland-(Minor.Salivary.Gland+Parotid.Gland)/2	CD8_T_Cells	CSF3	0.00705281565607261	1.09447303281268	MT1X	0.0692461879134353	1.61	0.00048	0.019	up
299737	Submandibular.Gland-(Minor.Salivary.Gland+Parotid.Gland)/2	CD8_T_Cells	CSF3	0.00705281565607261	1.09447303281268	NME1	0.0708361703301526	2	0.00111	0.0337	up
299738	Submandibular.Gland-(Minor.Salivary.Gland+Parotid.Gland)/2	CD8_T_Cells	CSF3	0.00705281565607261	1.09447303281268	NUPR1	0.0847121458386735	2.39	0.000494	0.0193	up
299739	Submandibular.Gland-(Minor.Salivary.Gland+Parotid.Gland)/2	CD8_T_Cells	CSH1	0.00206165482030399	-0.156799236703667	AKT1	0.0170626046066298	1.48	0.00163	0.0409	up
299740	Submandibular.Gland-(Minor.Salivary.Gland+Parotid.Gland)/2	CD8_T_Cells	CSH1	0.00206165482030399	-0.156799236703667	AQP3	0.0183326057410108	2.6	2.93e-06	0.000393	up
299741	Submandibular.Gland-(Minor.Salivary.Gland+Parotid.Gland)/2	CD8_T_Cells	CSH1	0.00206165482030399	-0.156799236703667	BATF	0.0153359049352221	1.92	1.54e-06	0.000242	up
299742	Submandibular.Gland-(Minor.Salivary.Gland+Parotid.Gland)/2	CD8_T_Cells	CSH1	0.00206165482030399	-0.156799236703667	CEBPB	0.0153284457209482	1.49	7.62e-05	0.00498	up
299743	Submandibular.Gland-(Minor.Salivary.Gland+Parotid.Gland)/2	CD8_T_Cells	CSH1	0.00206165482030399	-0.156799236703667	CEBPD	0.0165390529415467	3.47	9.8e-07	0.000177	up
299744	Submandibular.Gland-(Minor.Salivary.Gland+Parotid.Gland)/2	CD8_T_Cells	CSH1	0.00206165482030399	-0.156799236703667	CITED2	0.017737375550818	1.88	0.00173	0.0419	up
299745	Submandibular.Gland-(Minor.Salivary.Gland+Parotid.Gland)/2	CD8_T_Cells	CSH1	0.00206165482030399	-0.156799236703667	CRYAB	0.0194462998946745	3.7	1.79e-06	0.000269	up
299746	Submandibular.Gland-(Minor.Salivary.Gland+Parotid.Gland)/2	CD8_T_Cells	CSH1	0.00206165482030399	-0.156799236703667	CTSB	0.0228137426813279	2.04	0.00173	0.0419	up
299747	Submandibular.Gland-(Minor.Salivary.Gland+Parotid.Gland)/2	CD8_T_Cells	CSH1	0.00206165482030399	-0.156799236703667	EIF4EBP1	0.0233566631157698	3.53	3.91e-08	1.31e-05	up
299748	Submandibular.Gland-(Minor.Salivary.Gland+Parotid.Gland)/2	CD8_T_Cells	CSH1	0.00206165482030399	-0.156799236703667	GFUS	0.0155716382234831	1.25	0.00214	0.0472	up
299749	Submandibular.Gland-(Minor.Salivary.Gland+Parotid.Gland)/2	CD8_T_Cells	CSH1	0.00206165482030399	-0.156799236703667	GLUL	0.0164637572259874	2.29	6.97e-06	0.000729	up
299750	Submandibular.Gland-(Minor.Salivary.Gland+Parotid.Gland)/2	CD8_T_Cells	CSH1	0.00206165482030399	-0.156799236703667	GMDS	0.0168731614313607	2.69	7.5e-05	0.00497	up
299751	Submandibular.Gland-(Minor.Salivary.Gland+Parotid.Gland)/2	CD8_T_Cells	CSH1	0.00206165482030399	-0.156799236703667	IL6ST	0.018838668351726	1.58	0.000843	0.0274	up
299752	Submandibular.Gland-(Minor.Salivary.Gland+Parotid.Gland)/2	CD8_T_Cells	CSH1	0.00206165482030399	-0.156799236703667	NUPR1	0.0253606658081371	2.39	0.000494	0.0193	up
299753	Submandibular.Gland-(Minor.Salivary.Gland+Parotid.Gland)/2	CD8_T_Cells	CSH1	0.00206165482030399	-0.156799236703667	RASGRP2	0.0189645019963114	1.4	0.00109	0.0331	up
299754	Submandibular.Gland-(Minor.Salivary.Gland+Parotid.Gland)/2	CD8_T_Cells	CSH1	0.00206165482030399	-0.156799236703667	SRM	0.0213047965278509	2.2	0.000379	0.0165	up
299755	Submandibular.Gland-(Minor.Salivary.Gland+Parotid.Gland)/2	CD8_T_Cells	CSH2	-0.00102254586619431	-0.930001086858892	AKT1	0.00947350831707352	1.48	0.00163	0.0409	up
299756	Submandibular.Gland-(Minor.Salivary.Gland+Parotid.Gland)/2	CD8_T_Cells	CSH2	-0.00102254586619431	-0.930001086858892	CEBPB	0.0116841090865383	1.49	7.62e-05	0.00498	up
299757	Submandibular.Gland-(Minor.Salivary.Gland+Parotid.Gland)/2	CD8_T_Cells	CSH2	-0.00102254586619431	-0.930001086858892	CEBPD	0.0107438818292392	3.47	9.8e-07	0.000177	up
299758	Submandibular.Gland-(Minor.Salivary.Gland+Parotid.Gland)/2	CD8_T_Cells	CSH2	-0.00102254586619431	-0.930001086858892	CITED2	0.0122635863030056	1.88	0.00173	0.0419	up
299759	Submandibular.Gland-(Minor.Salivary.Gland+Parotid.Gland)/2	CD8_T_Cells	CSH2	-0.00102254586619431	-0.930001086858892	CSRP1	0.00911954584348502	1.93	0.000113	0.00654	up
299760	Submandibular.Gland-(Minor.Salivary.Gland+Parotid.Gland)/2	CD8_T_Cells	CSH2	-0.00102254586619431	-0.930001086858892	CTSB	0.0103771093483777	2.04	0.00173	0.0419	up
299761	Submandibular.Gland-(Minor.Salivary.Gland+Parotid.Gland)/2	CD8_T_Cells	CSH2	-0.00102254586619431	-0.930001086858892	EIF4EBP1	0.0105297441649934	3.53	3.91e-08	1.31e-05	up
299762	Submandibular.Gland-(Minor.Salivary.Gland+Parotid.Gland)/2	CD8_T_Cells	CSH2	-0.00102254586619431	-0.930001086858892	ELF3	0.0100225407163074	3.48	0.000996	0.0317	up
299763	Submandibular.Gland-(Minor.Salivary.Gland+Parotid.Gland)/2	CD8_T_Cells	CSH2	-0.00102254586619431	-0.930001086858892	IL6ST	0.00938577652530711	1.58	0.000843	0.0274	up
299764	Submandibular.Gland-(Minor.Salivary.Gland+Parotid.Gland)/2	CD8_T_Cells	CSH2	-0.00102254586619431	-0.930001086858892	NUPR1	0.0110060987960331	2.39	0.000494	0.0193	up
299765	Submandibular.Gland-(Minor.Salivary.Gland+Parotid.Gland)/2	CD8_T_Cells	CSH2	-0.00102254586619431	-0.930001086858892	SRM	0.00936299329917228	2.2	0.000379	0.0165	up
299766	Submandibular.Gland-(Minor.Salivary.Gland+Parotid.Gland)/2	CD8_T_Cells	CSHL1	-1.27749619410408e-05	-0.67685389873347	AKT1	0.0139404913191452	1.48	0.00163	0.0409	up
299767	Submandibular.Gland-(Minor.Salivary.Gland+Parotid.Gland)/2	CD8_T_Cells	CSHL1	-1.27749619410408e-05	-0.67685389873347	BATF	0.0130748741203856	1.92	1.54e-06	0.000242	up
299768	Submandibular.Gland-(Minor.Salivary.Gland+Parotid.Gland)/2	CD8_T_Cells	CSHL1	-1.27749619410408e-05	-0.67685389873347	CEBPB	0.0170759005398128	1.49	7.62e-05	0.00498	up
299769	Submandibular.Gland-(Minor.Salivary.Gland+Parotid.Gland)/2	CD8_T_Cells	CSHL1	-1.27749619410408e-05	-0.67685389873347	CEBPD	0.0154903117216753	3.47	9.8e-07	0.000177	up
299770	Submandibular.Gland-(Minor.Salivary.Gland+Parotid.Gland)/2	CD8_T_Cells	CSHL1	-1.27749619410408e-05	-0.67685389873347	CITED2	0.0179971699047647	1.88	0.00173	0.0419	up
299771	Submandibular.Gland-(Minor.Salivary.Gland+Parotid.Gland)/2	CD8_T_Cells	CSHL1	-1.27749619410408e-05	-0.67685389873347	CRYAB	0.0140403724486505	3.7	1.79e-06	0.000269	up
299772	Submandibular.Gland-(Minor.Salivary.Gland+Parotid.Gland)/2	CD8_T_Cells	CSHL1	-1.27749619410408e-05	-0.67685389873347	CSRP1	0.0136414299083399	1.93	0.000113	0.00654	up
299773	Submandibular.Gland-(Minor.Salivary.Gland+Parotid.Gland)/2	CD8_T_Cells	CSHL1	-1.27749619410408e-05	-0.67685389873347	CTSB	0.016519195757809	2.04	0.00173	0.0419	up
299774	Submandibular.Gland-(Minor.Salivary.Gland+Parotid.Gland)/2	CD8_T_Cells	CSHL1	-1.27749619410408e-05	-0.67685389873347	EIF4EBP1	0.0151439049508401	3.53	3.91e-08	1.31e-05	up
299775	Submandibular.Gland-(Minor.Salivary.Gland+Parotid.Gland)/2	CD8_T_Cells	CSHL1	-1.27749619410408e-05	-0.67685389873347	ELF3	0.0141809819394292	3.48	0.000996	0.0317	up
299776	Submandibular.Gland-(Minor.Salivary.Gland+Parotid.Gland)/2	CD8_T_Cells	CSHL1	-1.27749619410408e-05	-0.67685389873347	IL6ST	0.0168406634991697	1.58	0.000843	0.0274	up
299777	Submandibular.Gland-(Minor.Salivary.Gland+Parotid.Gland)/2	CD8_T_Cells	CSHL1	-1.27749619410408e-05	-0.67685389873347	NUPR1	0.0165926135070144	2.39	0.000494	0.0193	up
299778	Submandibular.Gland-(Minor.Salivary.Gland+Parotid.Gland)/2	CD8_T_Cells	CSHL1	-1.27749619410408e-05	-0.67685389873347	SRM	0.0148662789850809	2.2	0.000379	0.0165	up
299779	Submandibular.Gland-(Minor.Salivary.Gland+Parotid.Gland)/2	CD8_T_Cells	CTF1	0.00147627618572887	-0.303552282079812	AKT1	0.0151202719117097	1.48	0.00163	0.0409	up
299780	Submandibular.Gland-(Minor.Salivary.Gland+Parotid.Gland)/2	CD8_T_Cells	CTF1	0.00147627618572887	-0.303552282079812	CEBPB	0.017454774810376	1.49	7.62e-05	0.00498	up
299781	Submandibular.Gland-(Minor.Salivary.Gland+Parotid.Gland)/2	CD8_T_Cells	CTF1	0.00147627618572887	-0.303552282079812	CEBPD	0.0158371461001979	3.47	9.8e-07	0.000177	up
299782	Submandibular.Gland-(Minor.Salivary.Gland+Parotid.Gland)/2	CD8_T_Cells	CTF1	0.00147627618572887	-0.303552282079812	CITED2	0.0197987175099311	1.88	0.00173	0.0419	up
299783	Submandibular.Gland-(Minor.Salivary.Gland+Parotid.Gland)/2	CD8_T_Cells	CTF1	0.00147627618572887	-0.303552282079812	CSRP1	0.0136046469775365	1.93	0.000113	0.00654	up
299784	Submandibular.Gland-(Minor.Salivary.Gland+Parotid.Gland)/2	CD8_T_Cells	CTF1	0.00147627618572887	-0.303552282079812	CTSB	0.0138472910109152	2.04	0.00173	0.0419	up
299785	Submandibular.Gland-(Minor.Salivary.Gland+Parotid.Gland)/2	CD8_T_Cells	CTF1	0.00147627618572887	-0.303552282079812	ELF3	0.0146711243509371	3.48	0.000996	0.0317	up
299786	Submandibular.Gland-(Minor.Salivary.Gland+Parotid.Gland)/2	CD8_T_Cells	CTF1	0.00147627618572887	-0.303552282079812	IL6ST	0.014631371752778	1.58	0.000843	0.0274	up
299787	Submandibular.Gland-(Minor.Salivary.Gland+Parotid.Gland)/2	CD8_T_Cells	CTF1	0.00147627618572887	-0.303552282079812	KRT18	0.0139727646655642	2.85	3.76e-05	0.00296	up
299788	Submandibular.Gland-(Minor.Salivary.Gland+Parotid.Gland)/2	CD8_T_Cells	CTF1	0.00147627618572887	-0.303552282079812	KRT19	0.013394572955962	2.82	0.00156	0.0398	up
299789	Submandibular.Gland-(Minor.Salivary.Gland+Parotid.Gland)/2	CD8_T_Cells	CTF1	0.00147627618572887	-0.303552282079812	NUPR1	0.0142896537176082	2.39	0.000494	0.0193	up
299790	Submandibular.Gland-(Minor.Salivary.Gland+Parotid.Gland)/2	CD8_T_Cells	CTF1	0.00147627618572887	-0.303552282079812	TSC22D1	0.0135428997901682	1.9	0.00217	0.0472	up
299791	Submandibular.Gland-(Minor.Salivary.Gland+Parotid.Gland)/2	CD8_T_Cells	CTHRC1	0.0142245567634247	2.89241164209778	AQP3	0.00887926120299252	2.6	2.93e-06	0.000393	up
299792	Submandibular.Gland-(Minor.Salivary.Gland+Parotid.Gland)/2	CD8_T_Cells	CTHRC1	0.0142245567634247	2.89241164209778	BATF	0.00981872594833168	1.92	1.54e-06	0.000242	up
299793	Submandibular.Gland-(Minor.Salivary.Gland+Parotid.Gland)/2	CD8_T_Cells	CTHRC1	0.0142245567634247	2.89241164209778	CALML5	0.0114215307087782	4.47	3.18e-06	0.000416	up
299794	Submandibular.Gland-(Minor.Salivary.Gland+Parotid.Gland)/2	CD8_T_Cells	CTHRC1	0.0142245567634247	2.89241164209778	CITED2	0.00937479194790079	1.88	0.00173	0.0419	up
299795	Submandibular.Gland-(Minor.Salivary.Gland+Parotid.Gland)/2	CD8_T_Cells	CTHRC1	0.0142245567634247	2.89241164209778	CLDN3	0.0100327334208683	3.82	5.82e-05	0.00416	up
299796	Submandibular.Gland-(Minor.Salivary.Gland+Parotid.Gland)/2	CD8_T_Cells	CTHRC1	0.0142245567634247	2.89241164209778	CLDN4	0.0107138204121478	3.13	0.000683	0.0235	up
299797	Submandibular.Gland-(Minor.Salivary.Gland+Parotid.Gland)/2	CD8_T_Cells	CTHRC1	0.0142245567634247	2.89241164209778	CRYAB	0.00988041420706551	3.7	1.79e-06	0.000269	up
299798	Submandibular.Gland-(Minor.Salivary.Gland+Parotid.Gland)/2	CD8_T_Cells	CTHRC1	0.0142245567634247	2.89241164209778	CSRP1	0.0113766192166418	1.93	0.000113	0.00654	up
299799	Submandibular.Gland-(Minor.Salivary.Gland+Parotid.Gland)/2	CD8_T_Cells	CTHRC1	0.0142245567634247	2.89241164209778	EIF4EBP1	0.00970714307286136	3.53	3.91e-08	1.31e-05	up
299800	Submandibular.Gland-(Minor.Salivary.Gland+Parotid.Gland)/2	CD8_T_Cells	CTHRC1	0.0142245567634247	2.89241164209778	ELF3	0.0147374758140336	3.48	0.000996	0.0317	up
299801	Submandibular.Gland-(Minor.Salivary.Gland+Parotid.Gland)/2	CD8_T_Cells	CTHRC1	0.0142245567634247	2.89241164209778	GRK2	0.00889300450545275	1.25	0.00117	0.0342	up
299802	Submandibular.Gland-(Minor.Salivary.Gland+Parotid.Gland)/2	CD8_T_Cells	CTHRC1	0.0142245567634247	2.89241164209778	KRT18	0.0156299402345665	2.85	3.76e-05	0.00296	up
299803	Submandibular.Gland-(Minor.Salivary.Gland+Parotid.Gland)/2	CD8_T_Cells	CTHRC1	0.0142245567634247	2.89241164209778	KRT19	0.010352662701554	2.82	0.00156	0.0398	up
299804	Submandibular.Gland-(Minor.Salivary.Gland+Parotid.Gland)/2	CD8_T_Cells	CTHRC1	0.0142245567634247	2.89241164209778	KRT7	0.0119581652832299	4.32	3.2e-05	0.00274	up
299805	Submandibular.Gland-(Minor.Salivary.Gland+Parotid.Gland)/2	CD8_T_Cells	CTHRC1	0.0142245567634247	2.89241164209778	KRT8	0.0128608843347784	4.08	5.96e-06	0.000668	up
299806	Submandibular.Gland-(Minor.Salivary.Gland+Parotid.Gland)/2	CD8_T_Cells	CTHRC1	0.0142245567634247	2.89241164209778	LETMD1	0.0101489169321853	2.18	2.85e-05	0.00248	up
299807	Submandibular.Gland-(Minor.Salivary.Gland+Parotid.Gland)/2	CD8_T_Cells	CTHRC1	0.0142245567634247	2.89241164209778	NUPR1	0.0106848091318617	2.39	0.000494	0.0193	up
299808	Submandibular.Gland-(Minor.Salivary.Gland+Parotid.Gland)/2	CD8_T_Cells	CTHRC1	0.0142245567634247	2.89241164209778	PAM	0.0117927165837741	2.44	0.000609	0.0221	up
299809	Submandibular.Gland-(Minor.Salivary.Gland+Parotid.Gland)/2	CD8_T_Cells	CTHRC1	0.0142245567634247	2.89241164209778	S100A1	0.00967833303449159	3.93	1.24e-05	0.00112	up
299810	Submandibular.Gland-(Minor.Salivary.Gland+Parotid.Gland)/2	CD8_T_Cells	CTHRC1	0.0142245567634247	2.89241164209778	SLC31A2	0.00934264927490524	3.1	5.81e-06	0.000667	up
299811	Submandibular.Gland-(Minor.Salivary.Gland+Parotid.Gland)/2	CD8_T_Cells	CTHRC1	0.0142245567634247	2.89241164209778	SPINT2	0.0100687396429354	2.62	0.000128	0.00725	up
299812	Submandibular.Gland-(Minor.Salivary.Gland+Parotid.Gland)/2	CD8_T_Cells	CTHRC1	0.0142245567634247	2.89241164209778	STARD10	0.010491038342757	2.52	0.000327	0.0148	up
299813	Submandibular.Gland-(Minor.Salivary.Gland+Parotid.Gland)/2	CD8_T_Cells	CTHRC1	0.0142245567634247	2.89241164209778	TPD52L1	0.0108659597576786	4.01	9.18e-11	1.44e-07	up
299814	Submandibular.Gland-(Minor.Salivary.Gland+Parotid.Gland)/2	CD8_T_Cells	CTSD	0.000171353654111389	-0.630693288231855	CEBPB	0.0106270512768942	1.49	7.62e-05	0.00498	up
299815	Submandibular.Gland-(Minor.Salivary.Gland+Parotid.Gland)/2	CD8_T_Cells	CTSD	0.000171353654111389	-0.630693288231855	CEBPD	0.00986961070124865	3.47	9.8e-07	0.000177	up
299816	Submandibular.Gland-(Minor.Salivary.Gland+Parotid.Gland)/2	CD8_T_Cells	CTSD	0.000171353654111389	-0.630693288231855	CITED2	0.0127615497477282	1.88	0.00173	0.0419	up
299817	Submandibular.Gland-(Minor.Salivary.Gland+Parotid.Gland)/2	CD8_T_Cells	CTSD	0.000171353654111389	-0.630693288231855	CTSB	0.00848820476447335	2.04	0.00173	0.0419	up
299818	Submandibular.Gland-(Minor.Salivary.Gland+Parotid.Gland)/2	CD8_T_Cells	CTSD	0.000171353654111389	-0.630693288231855	ELF3	0.0102012923393404	3.48	0.000996	0.0317	up
299819	Submandibular.Gland-(Minor.Salivary.Gland+Parotid.Gland)/2	CD8_T_Cells	CTSD	0.000171353654111389	-0.630693288231855	FKBP5	0.00882739638308732	2.45	2.35e-06	0.000336	up
299820	Submandibular.Gland-(Minor.Salivary.Gland+Parotid.Gland)/2	CD8_T_Cells	CTSD	0.000171353654111389	-0.630693288231855	KRT18	0.0115501218390374	2.85	3.76e-05	0.00296	up
299821	Submandibular.Gland-(Minor.Salivary.Gland+Parotid.Gland)/2	CD8_T_Cells	CTSD	0.000171353654111389	-0.630693288231855	KRT19	0.0103237671224583	2.82	0.00156	0.0398	up
299822	Submandibular.Gland-(Minor.Salivary.Gland+Parotid.Gland)/2	CD8_T_Cells	CTSD	0.000171353654111389	-0.630693288231855	KRT8	0.00942540477919512	4.08	5.96e-06	0.000668	up
299823	Submandibular.Gland-(Minor.Salivary.Gland+Parotid.Gland)/2	CD8_T_Cells	CTSD	0.000171353654111389	-0.630693288231855	NUPR1	0.00957062159567162	2.39	0.000494	0.0193	up
299824	Submandibular.Gland-(Minor.Salivary.Gland+Parotid.Gland)/2	CD8_T_Cells	CTSG	0.00107886335999992	-0.40318274175587	AKT1	0.00629699017046739	1.48	0.00163	0.0409	up
299825	Submandibular.Gland-(Minor.Salivary.Gland+Parotid.Gland)/2	CD8_T_Cells	CTSG	0.00107886335999992	-0.40318274175587	CEBPB	0.00810625808989261	1.49	7.62e-05	0.00498	up
299826	Submandibular.Gland-(Minor.Salivary.Gland+Parotid.Gland)/2	CD8_T_Cells	CTSG	0.00107886335999992	-0.40318274175587	CEBPD	0.00728866459349541	3.47	9.8e-07	0.000177	up
299827	Submandibular.Gland-(Minor.Salivary.Gland+Parotid.Gland)/2	CD8_T_Cells	CTSG	0.00107886335999992	-0.40318274175587	CITED2	0.00960191334924762	1.88	0.00173	0.0419	up
299828	Submandibular.Gland-(Minor.Salivary.Gland+Parotid.Gland)/2	CD8_T_Cells	CTSG	0.00107886335999992	-0.40318274175587	CSRP1	0.00613903012930562	1.93	0.000113	0.00654	up
299829	Submandibular.Gland-(Minor.Salivary.Gland+Parotid.Gland)/2	CD8_T_Cells	CTSG	0.00107886335999992	-0.40318274175587	ELF3	0.00754430030747128	3.48	0.000996	0.0317	up
299830	Submandibular.Gland-(Minor.Salivary.Gland+Parotid.Gland)/2	CD8_T_Cells	CTSG	0.00107886335999992	-0.40318274175587	FKBP5	0.00651737752777453	2.45	2.35e-06	0.000336	up
299831	Submandibular.Gland-(Minor.Salivary.Gland+Parotid.Gland)/2	CD8_T_Cells	CTSG	0.00107886335999992	-0.40318274175587	KRT18	0.00684491407785698	2.85	3.76e-05	0.00296	up
299832	Submandibular.Gland-(Minor.Salivary.Gland+Parotid.Gland)/2	CD8_T_Cells	CTSG	0.00107886335999992	-0.40318274175587	KRT19	0.0071578962959588	2.82	0.00156	0.0398	up
299833	Submandibular.Gland-(Minor.Salivary.Gland+Parotid.Gland)/2	CD8_T_Cells	CTSG	0.00107886335999992	-0.40318274175587	KRT8	0.00659034714517449	4.08	5.96e-06	0.000668	up
299834	Submandibular.Gland-(Minor.Salivary.Gland+Parotid.Gland)/2	CD8_T_Cells	CTSG	0.00107886335999992	-0.40318274175587	NME1	0.00648470921593082	2	0.00111	0.0337	up
299835	Submandibular.Gland-(Minor.Salivary.Gland+Parotid.Gland)/2	CD8_T_Cells	CTSG	0.00107886335999992	-0.40318274175587	NUPR1	0.00632022044514634	2.39	0.000494	0.0193	up
299836	Submandibular.Gland-(Minor.Salivary.Gland+Parotid.Gland)/2	CD8_T_Cells	CX3CL1	0.00135638504795178	-0.333608708029093	AKT1	0.00832659149114499	1.48	0.00163	0.0409	up
299837	Submandibular.Gland-(Minor.Salivary.Gland+Parotid.Gland)/2	CD8_T_Cells	CX3CL1	0.00135638504795178	-0.333608708029093	CEBPB	0.00842716721740207	1.49	7.62e-05	0.00498	up
299838	Submandibular.Gland-(Minor.Salivary.Gland+Parotid.Gland)/2	CD8_T_Cells	CX3CL1	0.00135638504795178	-0.333608708029093	CEBPD	0.00854030940381689	3.47	9.8e-07	0.000177	up
299839	Submandibular.Gland-(Minor.Salivary.Gland+Parotid.Gland)/2	CD8_T_Cells	CX3CL1	0.00135638504795178	-0.333608708029093	CITED2	0.0121209159941906	1.88	0.00173	0.0419	up
299840	Submandibular.Gland-(Minor.Salivary.Gland+Parotid.Gland)/2	CD8_T_Cells	CX3CL1	0.00135638504795178	-0.333608708029093	ELF3	0.00910736205997599	3.48	0.000996	0.0317	up
299841	Submandibular.Gland-(Minor.Salivary.Gland+Parotid.Gland)/2	CD8_T_Cells	CX3CL1	0.00135638504795178	-0.333608708029093	FKBP5	0.00965253730235397	2.45	2.35e-06	0.000336	up
299842	Submandibular.Gland-(Minor.Salivary.Gland+Parotid.Gland)/2	CD8_T_Cells	CX3CL1	0.00135638504795178	-0.333608708029093	KRT18	0.00836526857797173	2.85	3.76e-05	0.00296	up
299843	Submandibular.Gland-(Minor.Salivary.Gland+Parotid.Gland)/2	CD8_T_Cells	CX3CL1	0.00135638504795178	-0.333608708029093	KRT19	0.00776426127302654	2.82	0.00156	0.0398	up
299844	Submandibular.Gland-(Minor.Salivary.Gland+Parotid.Gland)/2	CD8_T_Cells	CX3CL1	0.00135638504795178	-0.333608708029093	KRT8	0.00896000587912587	4.08	5.96e-06	0.000668	up
299845	Submandibular.Gland-(Minor.Salivary.Gland+Parotid.Gland)/2	CD8_T_Cells	CX3CL1	0.00135638504795178	-0.333608708029093	RASGRP2	0.0657724287461513	1.4	0.00109	0.0331	up
299846	Submandibular.Gland-(Minor.Salivary.Gland+Parotid.Gland)/2	CD8_T_Cells	CX3CL1	0.00135638504795178	-0.333608708029093	ZNF831	0.066619168520731	1.43	0.00173	0.0419	up
299847	Submandibular.Gland-(Minor.Salivary.Gland+Parotid.Gland)/2	CD8_T_Cells	CXADR	0.000774855853318566	-0.479396707875558	CEBPB	0.00621184945705576	1.49	7.62e-05	0.00498	up
299848	Submandibular.Gland-(Minor.Salivary.Gland+Parotid.Gland)/2	CD8_T_Cells	CXADR	0.000774855853318566	-0.479396707875558	CEBPD	0.00555385412833817	3.47	9.8e-07	0.000177	up
299849	Submandibular.Gland-(Minor.Salivary.Gland+Parotid.Gland)/2	CD8_T_Cells	CXADR	0.000774855853318566	-0.479396707875558	CITED2	0.00800451196893806	1.88	0.00173	0.0419	up
299850	Submandibular.Gland-(Minor.Salivary.Gland+Parotid.Gland)/2	CD8_T_Cells	CXADR	0.000774855853318566	-0.479396707875558	CSRP1	0.00521574233878354	1.93	0.000113	0.00654	up
299851	Submandibular.Gland-(Minor.Salivary.Gland+Parotid.Gland)/2	CD8_T_Cells	CXADR	0.000774855853318566	-0.479396707875558	ELF3	0.0053421211599307	3.48	0.000996	0.0317	up
299852	Submandibular.Gland-(Minor.Salivary.Gland+Parotid.Gland)/2	CD8_T_Cells	CXADR	0.000774855853318566	-0.479396707875558	EPCAM	0.00521081424517151	3.55	3.43e-05	0.00288	up
299853	Submandibular.Gland-(Minor.Salivary.Gland+Parotid.Gland)/2	CD8_T_Cells	CXADR	0.000774855853318566	-0.479396707875558	FKBP5	0.00545112013817875	2.45	2.35e-06	0.000336	up
299854	Submandibular.Gland-(Minor.Salivary.Gland+Parotid.Gland)/2	CD8_T_Cells	CXADR	0.000774855853318566	-0.479396707875558	KRT18	0.00582731565079504	2.85	3.76e-05	0.00296	up
299855	Submandibular.Gland-(Minor.Salivary.Gland+Parotid.Gland)/2	CD8_T_Cells	CXADR	0.000774855853318566	-0.479396707875558	KRT19	0.00607630599930878	2.82	0.00156	0.0398	up
299856	Submandibular.Gland-(Minor.Salivary.Gland+Parotid.Gland)/2	CD8_T_Cells	CXADR	0.000774855853318566	-0.479396707875558	KRT8	0.00558928815857157	4.08	5.96e-06	0.000668	up
299857	Submandibular.Gland-(Minor.Salivary.Gland+Parotid.Gland)/2	CD8_T_Cells	CXADR	0.000774855853318566	-0.479396707875558	NDRG2	0.00518090531097159	4.35	1.88e-07	4.21e-05	up
299858	Submandibular.Gland-(Minor.Salivary.Gland+Parotid.Gland)/2	CD8_T_Cells	CXCL1	0.0175701109838532	3.73113420783552	AKT1	0.00623680667746542	1.48	0.00163	0.0409	up
299859	Submandibular.Gland-(Minor.Salivary.Gland+Parotid.Gland)/2	CD8_T_Cells	CXCL1	0.0175701109838532	3.73113420783552	APBA2	0.0668441708116307	1.88	0.000623	0.0224	up
299860	Submandibular.Gland-(Minor.Salivary.Gland+Parotid.Gland)/2	CD8_T_Cells	CXCL1	0.0175701109838532	3.73113420783552	CA6	0.0680849010268369	6.89	1.82e-12	8.55e-09	up
299861	Submandibular.Gland-(Minor.Salivary.Gland+Parotid.Gland)/2	CD8_T_Cells	CXCL1	0.0175701109838532	3.73113420783552	CEBPB	0.00661844095100041	1.49	7.62e-05	0.00498	up
299862	Submandibular.Gland-(Minor.Salivary.Gland+Parotid.Gland)/2	CD8_T_Cells	CXCL1	0.0175701109838532	3.73113420783552	CEBPD	0.00525735834966687	3.47	9.8e-07	0.000177	up
299863	Submandibular.Gland-(Minor.Salivary.Gland+Parotid.Gland)/2	CD8_T_Cells	CXCL1	0.0175701109838532	3.73113420783552	CITED2	0.00707366260172706	1.88	0.00173	0.0419	up
299864	Submandibular.Gland-(Minor.Salivary.Gland+Parotid.Gland)/2	CD8_T_Cells	CXCL1	0.0175701109838532	3.73113420783552	CRYAB	0.067350532849518	3.7	1.79e-06	0.000269	up
299865	Submandibular.Gland-(Minor.Salivary.Gland+Parotid.Gland)/2	CD8_T_Cells	CXCL1	0.0175701109838532	3.73113420783552	CST3	0.0655631449315576	4.58	9.02e-06	0.000902	up
299866	Submandibular.Gland-(Minor.Salivary.Gland+Parotid.Gland)/2	CD8_T_Cells	CXCL1	0.0175701109838532	3.73113420783552	CST5	0.0711786422749295	9.45	1.54e-06	0.000242	up
299867	Submandibular.Gland-(Minor.Salivary.Gland+Parotid.Gland)/2	CD8_T_Cells	CXCL1	0.0175701109838532	3.73113420783552	CTSB	0.00539043249995645	2.04	0.00173	0.0419	up
299868	Submandibular.Gland-(Minor.Salivary.Gland+Parotid.Gland)/2	CD8_T_Cells	CXCL1	0.0175701109838532	3.73113420783552	ELF3	0.00672574553317841	3.48	0.000996	0.0317	up
299869	Submandibular.Gland-(Minor.Salivary.Gland+Parotid.Gland)/2	CD8_T_Cells	CXCL1	0.0175701109838532	3.73113420783552	KRT18	0.0053724075427523	2.85	3.76e-05	0.00296	up
299870	Submandibular.Gland-(Minor.Salivary.Gland+Parotid.Gland)/2	CD8_T_Cells	CXCL1	0.0175701109838532	3.73113420783552	KRT19	0.00599243331132796	2.82	0.00156	0.0398	up
299871	Submandibular.Gland-(Minor.Salivary.Gland+Parotid.Gland)/2	CD8_T_Cells	CXCL1	0.0175701109838532	3.73113420783552	KRT8	0.00488050240258375	4.08	5.96e-06	0.000668	up
299872	Submandibular.Gland-(Minor.Salivary.Gland+Parotid.Gland)/2	CD8_T_Cells	CXCL1	0.0175701109838532	3.73113420783552	NUPR1	0.00563892644281794	2.39	0.000494	0.0193	up
299873	Submandibular.Gland-(Minor.Salivary.Gland+Parotid.Gland)/2	CD8_T_Cells	CXCL10	0.000820634096092523	-0.467920210199959	AKT1	0.00783549418220452	1.48	0.00163	0.0409	up
299874	Submandibular.Gland-(Minor.Salivary.Gland+Parotid.Gland)/2	CD8_T_Cells	CXCL10	0.000820634096092523	-0.467920210199959	CEBPB	0.00868299200471023	1.49	7.62e-05	0.00498	up
299875	Submandibular.Gland-(Minor.Salivary.Gland+Parotid.Gland)/2	CD8_T_Cells	CXCL10	0.000820634096092523	-0.467920210199959	CEBPD	0.00785339298242794	3.47	9.8e-07	0.000177	up
299876	Submandibular.Gland-(Minor.Salivary.Gland+Parotid.Gland)/2	CD8_T_Cells	CXCL10	0.000820634096092523	-0.467920210199959	CITED2	0.00903744350613212	1.88	0.00173	0.0419	up
299877	Submandibular.Gland-(Minor.Salivary.Gland+Parotid.Gland)/2	CD8_T_Cells	CXCL10	0.000820634096092523	-0.467920210199959	CTSB	0.00729215310931457	2.04	0.00173	0.0419	up
299878	Submandibular.Gland-(Minor.Salivary.Gland+Parotid.Gland)/2	CD8_T_Cells	CXCL10	0.000820634096092523	-0.467920210199959	ELF3	0.0077242944518383	3.48	0.000996	0.0317	up
299879	Submandibular.Gland-(Minor.Salivary.Gland+Parotid.Gland)/2	CD8_T_Cells	CXCL10	0.000820634096092523	-0.467920210199959	KRT18	0.00693640828709393	2.85	3.76e-05	0.00296	up
299880	Submandibular.Gland-(Minor.Salivary.Gland+Parotid.Gland)/2	CD8_T_Cells	CXCL10	0.000820634096092523	-0.467920210199959	KRT19	0.00713428969152074	2.82	0.00156	0.0398	up
299881	Submandibular.Gland-(Minor.Salivary.Gland+Parotid.Gland)/2	CD8_T_Cells	CXCL10	0.000820634096092523	-0.467920210199959	NUPR1	0.00651555548944222	2.39	0.000494	0.0193	up
299882	Submandibular.Gland-(Minor.Salivary.Gland+Parotid.Gland)/2	CD8_T_Cells	CXCL11	0.00214555168292519	-0.135766490785118	AKT1	0.00645175440168602	1.48	0.00163	0.0409	up
299883	Submandibular.Gland-(Minor.Salivary.Gland+Parotid.Gland)/2	CD8_T_Cells	CXCL11	0.00214555168292519	-0.135766490785118	CEBPB	0.00703064890365854	1.49	7.62e-05	0.00498	up
299884	Submandibular.Gland-(Minor.Salivary.Gland+Parotid.Gland)/2	CD8_T_Cells	CXCL11	0.00214555168292519	-0.135766490785118	CEBPD	0.00597144106100236	3.47	9.8e-07	0.000177	up
299885	Submandibular.Gland-(Minor.Salivary.Gland+Parotid.Gland)/2	CD8_T_Cells	CXCL11	0.00214555168292519	-0.135766490785118	CITED2	0.00641930251188629	1.88	0.00173	0.0419	up
299886	Submandibular.Gland-(Minor.Salivary.Gland+Parotid.Gland)/2	CD8_T_Cells	CXCL11	0.00214555168292519	-0.135766490785118	CTSB	0.00590814081427964	2.04	0.00173	0.0419	up
299887	Submandibular.Gland-(Minor.Salivary.Gland+Parotid.Gland)/2	CD8_T_Cells	CXCL11	0.00214555168292519	-0.135766490785118	ELF3	0.00604110885770816	3.48	0.000996	0.0317	up
299888	Submandibular.Gland-(Minor.Salivary.Gland+Parotid.Gland)/2	CD8_T_Cells	CXCL11	0.00214555168292519	-0.135766490785118	KRT18	0.00521002907403085	2.85	3.76e-05	0.00296	up
299889	Submandibular.Gland-(Minor.Salivary.Gland+Parotid.Gland)/2	CD8_T_Cells	CXCL11	0.00214555168292519	-0.135766490785118	KRT19	0.00555108731671846	2.82	0.00156	0.0398	up
299890	Submandibular.Gland-(Minor.Salivary.Gland+Parotid.Gland)/2	CD8_T_Cells	CXCL11	0.00214555168292519	-0.135766490785118	KRT8	0.00457451760553946	4.08	5.96e-06	0.000668	up
299891	Submandibular.Gland-(Minor.Salivary.Gland+Parotid.Gland)/2	CD8_T_Cells	CXCL11	0.00214555168292519	-0.135766490785118	NUPR1	0.00498396785858128	2.39	0.000494	0.0193	up
299892	Submandibular.Gland-(Minor.Salivary.Gland+Parotid.Gland)/2	CD8_T_Cells	CXCL12	0.0027763651465704	0.0223769592596553	CEBPB	0.0437232648455642	1.49	7.62e-05	0.00498	up
299893	Submandibular.Gland-(Minor.Salivary.Gland+Parotid.Gland)/2	CD8_T_Cells	CXCL12	0.0027763651465704	0.0223769592596553	CITED2	0.0715054949409758	1.88	0.00173	0.0419	up
299894	Submandibular.Gland-(Minor.Salivary.Gland+Parotid.Gland)/2	CD8_T_Cells	CXCL12	0.0027763651465704	0.0223769592596553	CRACR2B	0.0518594917465799	3.43	6.76e-06	0.000723	up
299895	Submandibular.Gland-(Minor.Salivary.Gland+Parotid.Gland)/2	CD8_T_Cells	CXCL12	0.0027763651465704	0.0223769592596553	ELF3	0.0488222290185024	3.48	0.000996	0.0317	up
299896	Submandibular.Gland-(Minor.Salivary.Gland+Parotid.Gland)/2	CD8_T_Cells	CXCL12	0.0027763651465704	0.0223769592596553	LRRC26	0.0437983189771603	2.94	0.00218	0.0472	up
299897	Submandibular.Gland-(Minor.Salivary.Gland+Parotid.Gland)/2	CD8_T_Cells	CXCL12	0.0027763651465704	0.0223769592596553	MAOA	0.0834910076422183	4.24	1.55e-05	0.00137	up
299898	Submandibular.Gland-(Minor.Salivary.Gland+Parotid.Gland)/2	CD8_T_Cells	CXCL12	0.0027763651465704	0.0223769592596553	MT1X	0.0540346733190921	1.61	0.00048	0.019	up
299899	Submandibular.Gland-(Minor.Salivary.Gland+Parotid.Gland)/2	CD8_T_Cells	CXCL12	0.0027763651465704	0.0223769592596553	NUPR1	0.0734196956891941	2.39	0.000494	0.0193	up
299900	Submandibular.Gland-(Minor.Salivary.Gland+Parotid.Gland)/2	CD8_T_Cells	CXCL12	0.0027763651465704	0.0223769592596553	SLC31A2	0.0821077039254014	3.1	5.81e-06	0.000667	up
299901	Submandibular.Gland-(Minor.Salivary.Gland+Parotid.Gland)/2	CD8_T_Cells	CXCL12	0.0027763651465704	0.0223769592596553	TSC22D1	0.0538046741392625	1.9	0.00217	0.0472	up
299902	Submandibular.Gland-(Minor.Salivary.Gland+Parotid.Gland)/2	CD8_T_Cells	CXCL13	-0.000220955321870414	-0.729044224793648	AKT1	0.00560191679802657	1.48	0.00163	0.0409	up
299903	Submandibular.Gland-(Minor.Salivary.Gland+Parotid.Gland)/2	CD8_T_Cells	CXCL13	-0.000220955321870414	-0.729044224793648	CEBPB	0.0054754399922624	1.49	7.62e-05	0.00498	up
299904	Submandibular.Gland-(Minor.Salivary.Gland+Parotid.Gland)/2	CD8_T_Cells	CXCL13	-0.000220955321870414	-0.729044224793648	CEBPD	0.0051912887277336	3.47	9.8e-07	0.000177	up
299905	Submandibular.Gland-(Minor.Salivary.Gland+Parotid.Gland)/2	CD8_T_Cells	CXCL13	-0.000220955321870414	-0.729044224793648	CITED2	0.00592707448651038	1.88	0.00173	0.0419	up
299906	Submandibular.Gland-(Minor.Salivary.Gland+Parotid.Gland)/2	CD8_T_Cells	CXCL13	-0.000220955321870414	-0.729044224793648	CTSB	0.00478314413973235	2.04	0.00173	0.0419	up
299907	Submandibular.Gland-(Minor.Salivary.Gland+Parotid.Gland)/2	CD8_T_Cells	CXCL13	-0.000220955321870414	-0.729044224793648	ELF3	0.00494472983612015	3.48	0.000996	0.0317	up
299908	Submandibular.Gland-(Minor.Salivary.Gland+Parotid.Gland)/2	CD8_T_Cells	CXCL13	-0.000220955321870414	-0.729044224793648	KRT18	0.00431662109665804	2.85	3.76e-05	0.00296	up
299909	Submandibular.Gland-(Minor.Salivary.Gland+Parotid.Gland)/2	CD8_T_Cells	CXCL13	-0.000220955321870414	-0.729044224793648	KRT19	0.00445262190976146	2.82	0.00156	0.0398	up
299910	Submandibular.Gland-(Minor.Salivary.Gland+Parotid.Gland)/2	CD8_T_Cells	CXCL14	0.00305632546659911	0.0925623523061805	AKT1	0.00591447743722047	1.48	0.00163	0.0409	up
299911	Submandibular.Gland-(Minor.Salivary.Gland+Parotid.Gland)/2	CD8_T_Cells	CXCL14	0.00305632546659911	0.0925623523061805	CEBPB	0.00534373402923749	1.49	7.62e-05	0.00498	up
299912	Submandibular.Gland-(Minor.Salivary.Gland+Parotid.Gland)/2	CD8_T_Cells	CXCL14	0.00305632546659911	0.0925623523061805	CEBPD	0.00587401467208959	3.47	9.8e-07	0.000177	up
299913	Submandibular.Gland-(Minor.Salivary.Gland+Parotid.Gland)/2	CD8_T_Cells	CXCL14	0.00305632546659911	0.0925623523061805	CITED2	0.0067606835555433	1.88	0.00173	0.0419	up
299914	Submandibular.Gland-(Minor.Salivary.Gland+Parotid.Gland)/2	CD8_T_Cells	CXCL14	0.00305632546659911	0.0925623523061805	CSRP1	0.00574212784611618	1.93	0.000113	0.00654	up
299915	Submandibular.Gland-(Minor.Salivary.Gland+Parotid.Gland)/2	CD8_T_Cells	CXCL14	0.00305632546659911	0.0925623523061805	CTSB	0.00510058859507351	2.04	0.00173	0.0419	up
299916	Submandibular.Gland-(Minor.Salivary.Gland+Parotid.Gland)/2	CD8_T_Cells	CXCL14	0.00305632546659911	0.0925623523061805	ELF3	0.00465394600729841	3.48	0.000996	0.0317	up
299917	Submandibular.Gland-(Minor.Salivary.Gland+Parotid.Gland)/2	CD8_T_Cells	CXCL14	0.00305632546659911	0.0925623523061805	FKBP5	0.00460287594717373	2.45	2.35e-06	0.000336	up
299918	Submandibular.Gland-(Minor.Salivary.Gland+Parotid.Gland)/2	CD8_T_Cells	CXCL14	0.00305632546659911	0.0925623523061805	KRT18	0.00462200788797067	2.85	3.76e-05	0.00296	up
299919	Submandibular.Gland-(Minor.Salivary.Gland+Parotid.Gland)/2	CD8_T_Cells	CXCL14	0.00305632546659911	0.0925623523061805	NDRG2	0.00468856798389313	4.35	1.88e-07	4.21e-05	up
299920	Submandibular.Gland-(Minor.Salivary.Gland+Parotid.Gland)/2	CD8_T_Cells	CXCL14	0.00305632546659911	0.0925623523061805	NUPR1	0.00447039912116754	2.39	0.000494	0.0193	up
299921	Submandibular.Gland-(Minor.Salivary.Gland+Parotid.Gland)/2	CD8_T_Cells	CXCL14	0.00305632546659911	0.0925623523061805	PNKD	0.00492897687742524	1.25	0.00217	0.0472	up
299922	Submandibular.Gland-(Minor.Salivary.Gland+Parotid.Gland)/2	CD8_T_Cells	CXCL16	0.00340680827732874	0.180427567721665	AKT1	0.00434787476638866	1.48	0.00163	0.0409	up
299923	Submandibular.Gland-(Minor.Salivary.Gland+Parotid.Gland)/2	CD8_T_Cells	CXCL16	0.00340680827732874	0.180427567721665	CEBPB	0.00393188833568856	1.49	7.62e-05	0.00498	up
299924	Submandibular.Gland-(Minor.Salivary.Gland+Parotid.Gland)/2	CD8_T_Cells	CXCL16	0.00340680827732874	0.180427567721665	CEBPD	0.00376768516173573	3.47	9.8e-07	0.000177	up
299925	Submandibular.Gland-(Minor.Salivary.Gland+Parotid.Gland)/2	CD8_T_Cells	CXCL16	0.00340680827732874	0.180427567721665	CITED2	0.00473227333219411	1.88	0.00173	0.0419	up
299926	Submandibular.Gland-(Minor.Salivary.Gland+Parotid.Gland)/2	CD8_T_Cells	CXCL16	0.00340680827732874	0.180427567721665	CSRP1	0.00315024104885437	1.93	0.000113	0.00654	up
299927	Submandibular.Gland-(Minor.Salivary.Gland+Parotid.Gland)/2	CD8_T_Cells	CXCL16	0.00340680827732874	0.180427567721665	CTSB	0.00337658516753494	2.04	0.00173	0.0419	up
299928	Submandibular.Gland-(Minor.Salivary.Gland+Parotid.Gland)/2	CD8_T_Cells	CXCL16	0.00340680827732874	0.180427567721665	ELF3	0.00358172805782502	3.48	0.000996	0.0317	up
299929	Submandibular.Gland-(Minor.Salivary.Gland+Parotid.Gland)/2	CD8_T_Cells	CXCL16	0.00340680827732874	0.180427567721665	FKBP5	0.0031843326781965	2.45	2.35e-06	0.000336	up
299930	Submandibular.Gland-(Minor.Salivary.Gland+Parotid.Gland)/2	CD8_T_Cells	CXCL16	0.00340680827732874	0.180427567721665	KRT18	0.00351304993714188	2.85	3.76e-05	0.00296	up
299931	Submandibular.Gland-(Minor.Salivary.Gland+Parotid.Gland)/2	CD8_T_Cells	CXCL16	0.00340680827732874	0.180427567721665	KRT19	0.00377711377846598	2.82	0.00156	0.0398	up
299932	Submandibular.Gland-(Minor.Salivary.Gland+Parotid.Gland)/2	CD8_T_Cells	CXCL16	0.00340680827732874	0.180427567721665	KRT8	0.00330024519515152	4.08	5.96e-06	0.000668	up
299933	Submandibular.Gland-(Minor.Salivary.Gland+Parotid.Gland)/2	CD8_T_Cells	CXCL16	0.00340680827732874	0.180427567721665	NME1	0.003015825841489	2	0.00111	0.0337	up
299934	Submandibular.Gland-(Minor.Salivary.Gland+Parotid.Gland)/2	CD8_T_Cells	CXCL16	0.00340680827732874	0.180427567721665	NUPR1	0.00326572982949825	2.39	0.000494	0.0193	up
299935	Submandibular.Gland-(Minor.Salivary.Gland+Parotid.Gland)/2	CD8_T_Cells	CXCL17	-0.000165885083079263	-0.715238245595144	CEBPB	0.00493271749708061	1.49	7.62e-05	0.00498	up
299936	Submandibular.Gland-(Minor.Salivary.Gland+Parotid.Gland)/2	CD8_T_Cells	CXCL17	-0.000165885083079263	-0.715238245595144	CEBPD	0.00428894543240476	3.47	9.8e-07	0.000177	up
299937	Submandibular.Gland-(Minor.Salivary.Gland+Parotid.Gland)/2	CD8_T_Cells	CXCL17	-0.000165885083079263	-0.715238245595144	CITED2	0.00605896903850155	1.88	0.00173	0.0419	up
299938	Submandibular.Gland-(Minor.Salivary.Gland+Parotid.Gland)/2	CD8_T_Cells	CXCL17	-0.000165885083079263	-0.715238245595144	ELF3	0.00458729989821048	3.48	0.000996	0.0317	up
299939	Submandibular.Gland-(Minor.Salivary.Gland+Parotid.Gland)/2	CD8_T_Cells	CXCL17	-0.000165885083079263	-0.715238245595144	FKBP5	0.00415875855475032	2.45	2.35e-06	0.000336	up
299940	Submandibular.Gland-(Minor.Salivary.Gland+Parotid.Gland)/2	CD8_T_Cells	CXCL17	-0.000165885083079263	-0.715238245595144	KRT18	0.00398143471864546	2.85	3.76e-05	0.00296	up
299941	Submandibular.Gland-(Minor.Salivary.Gland+Parotid.Gland)/2	CD8_T_Cells	CXCL17	-0.000165885083079263	-0.715238245595144	KRT19	0.0043063352303877	2.82	0.00156	0.0398	up
299942	Submandibular.Gland-(Minor.Salivary.Gland+Parotid.Gland)/2	CD8_T_Cells	CXCL17	-0.000165885083079263	-0.715238245595144	KRT8	0.0040756306728352	4.08	5.96e-06	0.000668	up
299943	Submandibular.Gland-(Minor.Salivary.Gland+Parotid.Gland)/2	CD8_T_Cells	CXCL17	-0.000165885083079263	-0.715238245595144	NME1	0.00407911291003554	2	0.00111	0.0337	up
299944	Submandibular.Gland-(Minor.Salivary.Gland+Parotid.Gland)/2	CD8_T_Cells	CXCL17	-0.000165885083079263	-0.715238245595144	NUPR1	0.00400722090203725	2.39	0.000494	0.0193	up
299945	Submandibular.Gland-(Minor.Salivary.Gland+Parotid.Gland)/2	CD8_T_Cells	CXCL17	-0.000165885083079263	-0.715238245595144	SRM	0.00394413127341358	2.2	0.000379	0.0165	up
299946	Submandibular.Gland-(Minor.Salivary.Gland+Parotid.Gland)/2	CD8_T_Cells	CXCL2	0.00691675107631955	1.06036196304144	AKT1	0.00712358061943766	1.48	0.00163	0.0409	up
299947	Submandibular.Gland-(Minor.Salivary.Gland+Parotid.Gland)/2	CD8_T_Cells	CXCL2	0.00691675107631955	1.06036196304144	CEBPB	0.00791849442296463	1.49	7.62e-05	0.00498	up
299948	Submandibular.Gland-(Minor.Salivary.Gland+Parotid.Gland)/2	CD8_T_Cells	CXCL2	0.00691675107631955	1.06036196304144	CEBPD	0.00711930933649963	3.47	9.8e-07	0.000177	up
299949	Submandibular.Gland-(Minor.Salivary.Gland+Parotid.Gland)/2	CD8_T_Cells	CXCL2	0.00691675107631955	1.06036196304144	CITED2	0.00752560808809535	1.88	0.00173	0.0419	up
299950	Submandibular.Gland-(Minor.Salivary.Gland+Parotid.Gland)/2	CD8_T_Cells	CXCL2	0.00691675107631955	1.06036196304144	CTSB	0.00610884930592129	2.04	0.00173	0.0419	up
299951	Submandibular.Gland-(Minor.Salivary.Gland+Parotid.Gland)/2	CD8_T_Cells	CXCL2	0.00691675107631955	1.06036196304144	ELF3	0.00700099431531678	3.48	0.000996	0.0317	up
299952	Submandibular.Gland-(Minor.Salivary.Gland+Parotid.Gland)/2	CD8_T_Cells	CXCL2	0.00691675107631955	1.06036196304144	FKBP5	0.0062807288494011	2.45	2.35e-06	0.000336	up
299953	Submandibular.Gland-(Minor.Salivary.Gland+Parotid.Gland)/2	CD8_T_Cells	CXCL2	0.00691675107631955	1.06036196304144	GRK2	0.0617078286193656	1.25	0.00117	0.0342	up
299954	Submandibular.Gland-(Minor.Salivary.Gland+Parotid.Gland)/2	CD8_T_Cells	CXCL2	0.00691675107631955	1.06036196304144	KRT19	0.00611403881566325	2.82	0.00156	0.0398	up
299955	Submandibular.Gland-(Minor.Salivary.Gland+Parotid.Gland)/2	CD8_T_Cells	CXCL2	0.00691675107631955	1.06036196304144	NUPR1	0.00669540374554217	2.39	0.000494	0.0193	up
299956	Submandibular.Gland-(Minor.Salivary.Gland+Parotid.Gland)/2	CD8_T_Cells	CXCL3	0.000254305630236547	-0.609897423133068	AKT1	0.00586335272806401	1.48	0.00163	0.0409	up
299957	Submandibular.Gland-(Minor.Salivary.Gland+Parotid.Gland)/2	CD8_T_Cells	CXCL3	0.000254305630236547	-0.609897423133068	CEBPB	0.00628221686700956	1.49	7.62e-05	0.00498	up
299958	Submandibular.Gland-(Minor.Salivary.Gland+Parotid.Gland)/2	CD8_T_Cells	CXCL3	0.000254305630236547	-0.609897423133068	CEBPD	0.00592088448375601	3.47	9.8e-07	0.000177	up
299959	Submandibular.Gland-(Minor.Salivary.Gland+Parotid.Gland)/2	CD8_T_Cells	CXCL3	0.000254305630236547	-0.609897423133068	CITED2	0.0070204058221981	1.88	0.00173	0.0419	up
299960	Submandibular.Gland-(Minor.Salivary.Gland+Parotid.Gland)/2	CD8_T_Cells	CXCL3	0.000254305630236547	-0.609897423133068	CTSB	0.00490353837136019	2.04	0.00173	0.0419	up
299961	Submandibular.Gland-(Minor.Salivary.Gland+Parotid.Gland)/2	CD8_T_Cells	CXCL3	0.000254305630236547	-0.609897423133068	ELF3	0.00542648113934817	3.48	0.000996	0.0317	up
299962	Submandibular.Gland-(Minor.Salivary.Gland+Parotid.Gland)/2	CD8_T_Cells	CXCL3	0.000254305630236547	-0.609897423133068	FKBP5	0.00490118762711712	2.45	2.35e-06	0.000336	up
299963	Submandibular.Gland-(Minor.Salivary.Gland+Parotid.Gland)/2	CD8_T_Cells	CXCL3	0.000254305630236547	-0.609897423133068	KRT18	0.00540219046687549	2.85	3.76e-05	0.00296	up
299964	Submandibular.Gland-(Minor.Salivary.Gland+Parotid.Gland)/2	CD8_T_Cells	CXCL3	0.000254305630236547	-0.609897423133068	KRT19	0.00587627945534155	2.82	0.00156	0.0398	up
299965	Submandibular.Gland-(Minor.Salivary.Gland+Parotid.Gland)/2	CD8_T_Cells	CXCL3	0.000254305630236547	-0.609897423133068	NUPR1	0.00521029218229926	2.39	0.000494	0.0193	up
299966	Submandibular.Gland-(Minor.Salivary.Gland+Parotid.Gland)/2	CD8_T_Cells	CXCL3	0.000254305630236547	-0.609897423133068	TSC22D1	0.00488317765709785	1.9	0.00217	0.0472	up
299967	Submandibular.Gland-(Minor.Salivary.Gland+Parotid.Gland)/2	CD8_T_Cells	CXCL5	0.00210014770461008	-0.147149161242114	AKT1	0.0055364715857217	1.48	0.00163	0.0409	up
299968	Submandibular.Gland-(Minor.Salivary.Gland+Parotid.Gland)/2	CD8_T_Cells	CXCL5	0.00210014770461008	-0.147149161242114	CEBPB	0.00557195343482618	1.49	7.62e-05	0.00498	up
299969	Submandibular.Gland-(Minor.Salivary.Gland+Parotid.Gland)/2	CD8_T_Cells	CXCL5	0.00210014770461008	-0.147149161242114	CEBPD	0.00531033695607756	3.47	9.8e-07	0.000177	up
299970	Submandibular.Gland-(Minor.Salivary.Gland+Parotid.Gland)/2	CD8_T_Cells	CXCL5	0.00210014770461008	-0.147149161242114	CITED2	0.00600146571544525	1.88	0.00173	0.0419	up
299971	Submandibular.Gland-(Minor.Salivary.Gland+Parotid.Gland)/2	CD8_T_Cells	CXCL5	0.00210014770461008	-0.147149161242114	CTSB	0.00441771364712058	2.04	0.00173	0.0419	up
299972	Submandibular.Gland-(Minor.Salivary.Gland+Parotid.Gland)/2	CD8_T_Cells	CXCL5	0.00210014770461008	-0.147149161242114	ELF3	0.00445889065151916	3.48	0.000996	0.0317	up
299973	Submandibular.Gland-(Minor.Salivary.Gland+Parotid.Gland)/2	CD8_T_Cells	CXCL5	0.00210014770461008	-0.147149161242114	FKBP5	0.00388794503408331	2.45	2.35e-06	0.000336	up
299974	Submandibular.Gland-(Minor.Salivary.Gland+Parotid.Gland)/2	CD8_T_Cells	CXCL5	0.00210014770461008	-0.147149161242114	KRT18	0.00436024792622413	2.85	3.76e-05	0.00296	up
299975	Submandibular.Gland-(Minor.Salivary.Gland+Parotid.Gland)/2	CD8_T_Cells	CXCL5	0.00210014770461008	-0.147149161242114	KRT19	0.00483688195727586	2.82	0.00156	0.0398	up
299976	Submandibular.Gland-(Minor.Salivary.Gland+Parotid.Gland)/2	CD8_T_Cells	CXCL5	0.00210014770461008	-0.147149161242114	NDRG2	0.00401892827756526	4.35	1.88e-07	4.21e-05	up
299977	Submandibular.Gland-(Minor.Salivary.Gland+Parotid.Gland)/2	CD8_T_Cells	CXCL5	0.00210014770461008	-0.147149161242114	NUPR1	0.00413804341522535	2.39	0.000494	0.0193	up
299978	Submandibular.Gland-(Minor.Salivary.Gland+Parotid.Gland)/2	CD8_T_Cells	CXCL6	0.00253488797421188	-0.0381607992770111	AKT1	0.00475278616467107	1.48	0.00163	0.0409	up
299979	Submandibular.Gland-(Minor.Salivary.Gland+Parotid.Gland)/2	CD8_T_Cells	CXCL6	0.00253488797421188	-0.0381607992770111	CEBPB	0.00446761645973926	1.49	7.62e-05	0.00498	up
299980	Submandibular.Gland-(Minor.Salivary.Gland+Parotid.Gland)/2	CD8_T_Cells	CXCL6	0.00253488797421188	-0.0381607992770111	CEBPD	0.00435581283001061	3.47	9.8e-07	0.000177	up
299981	Submandibular.Gland-(Minor.Salivary.Gland+Parotid.Gland)/2	CD8_T_Cells	CXCL6	0.00253488797421188	-0.0381607992770111	CITED2	0.00534986226505044	1.88	0.00173	0.0419	up
299982	Submandibular.Gland-(Minor.Salivary.Gland+Parotid.Gland)/2	CD8_T_Cells	CXCL6	0.00253488797421188	-0.0381607992770111	CTSB	0.00394287163612551	2.04	0.00173	0.0419	up
299983	Submandibular.Gland-(Minor.Salivary.Gland+Parotid.Gland)/2	CD8_T_Cells	CXCL6	0.00253488797421188	-0.0381607992770111	ELF3	0.00395919954746733	3.48	0.000996	0.0317	up
299984	Submandibular.Gland-(Minor.Salivary.Gland+Parotid.Gland)/2	CD8_T_Cells	CXCL6	0.00253488797421188	-0.0381607992770111	FKBP5	0.00350316418532741	2.45	2.35e-06	0.000336	up
299985	Submandibular.Gland-(Minor.Salivary.Gland+Parotid.Gland)/2	CD8_T_Cells	CXCL6	0.00253488797421188	-0.0381607992770111	KRT18	0.00373513384769126	2.85	3.76e-05	0.00296	up
299986	Submandibular.Gland-(Minor.Salivary.Gland+Parotid.Gland)/2	CD8_T_Cells	CXCL6	0.00253488797421188	-0.0381607992770111	KRT19	0.00375042458317919	2.82	0.00156	0.0398	up
299987	Submandibular.Gland-(Minor.Salivary.Gland+Parotid.Gland)/2	CD8_T_Cells	CXCL6	0.00253488797421188	-0.0381607992770111	KRT8	0.003454412426174	4.08	5.96e-06	0.000668	up
299988	Submandibular.Gland-(Minor.Salivary.Gland+Parotid.Gland)/2	CD8_T_Cells	CXCL6	0.00253488797421188	-0.0381607992770111	NUPR1	0.00420154150489853	2.39	0.000494	0.0193	up
299989	Submandibular.Gland-(Minor.Salivary.Gland+Parotid.Gland)/2	CD8_T_Cells	CXCL8	-0.000460894189504561	-0.789196333957954	CEBPB	0.00885559390189522	1.49	7.62e-05	0.00498	up
299990	Submandibular.Gland-(Minor.Salivary.Gland+Parotid.Gland)/2	CD8_T_Cells	CXCL8	-0.000460894189504561	-0.789196333957954	CITED2	0.0102785212237576	1.88	0.00173	0.0419	up
299991	Submandibular.Gland-(Minor.Salivary.Gland+Parotid.Gland)/2	CD8_T_Cells	CXCL8	-0.000460894189504561	-0.789196333957954	IL6ST	0.0687009236852272	1.58	0.000843	0.0274	up
299992	Submandibular.Gland-(Minor.Salivary.Gland+Parotid.Gland)/2	CD8_T_Cells	CXCL8	-0.000460894189504561	-0.789196333957954	KCNN4	0.0678646900627996	2.68	1.11e-05	0.00103	up
299993	Submandibular.Gland-(Minor.Salivary.Gland+Parotid.Gland)/2	CD8_T_Cells	CXCL8	-0.000460894189504561	-0.789196333957954	NMRK1	0.0671565609428253	1.5	0.00115	0.0339	up
299994	Submandibular.Gland-(Minor.Salivary.Gland+Parotid.Gland)/2	CD8_T_Cells	CXCL8	-0.000460894189504561	-0.789196333957954	STATH	0.0722639464657508	6.24	0.000359	0.0159	up
299995	Submandibular.Gland-(Minor.Salivary.Gland+Parotid.Gland)/2	CD8_T_Cells	CXCL9	0.00103227994746623	-0.41486109359441	AKT1	0.00553771749893394	1.48	0.00163	0.0409	up
299996	Submandibular.Gland-(Minor.Salivary.Gland+Parotid.Gland)/2	CD8_T_Cells	CXCL9	0.00103227994746623	-0.41486109359441	CEBPB	0.0060444697910521	1.49	7.62e-05	0.00498	up
299997	Submandibular.Gland-(Minor.Salivary.Gland+Parotid.Gland)/2	CD8_T_Cells	CXCL9	0.00103227994746623	-0.41486109359441	CEBPD	0.00547552162770345	3.47	9.8e-07	0.000177	up
299998	Submandibular.Gland-(Minor.Salivary.Gland+Parotid.Gland)/2	CD8_T_Cells	CXCL9	0.00103227994746623	-0.41486109359441	CITED2	0.0066400168895159	1.88	0.00173	0.0419	up
299999	Submandibular.Gland-(Minor.Salivary.Gland+Parotid.Gland)/2	CD8_T_Cells	CXCL9	0.00103227994746623	-0.41486109359441	CTSB	0.00525439695177093	2.04	0.00173	0.0419	up
300000	Submandibular.Gland-(Minor.Salivary.Gland+Parotid.Gland)/2	CD8_T_Cells	CXCL9	0.00103227994746623	-0.41486109359441	ELF3	0.00500127164067819	3.48	0.000996	0.0317	up
300001	Submandibular.Gland-(Minor.Salivary.Gland+Parotid.Gland)/2	CD8_T_Cells	CXCL9	0.00103227994746623	-0.41486109359441	FKBP5	0.00435462431839085	2.45	2.35e-06	0.000336	up
300002	Submandibular.Gland-(Minor.Salivary.Gland+Parotid.Gland)/2	CD8_T_Cells	CXCL9	0.00103227994746623	-0.41486109359441	KRT18	0.00445762440297502	2.85	3.76e-05	0.00296	up
300003	Submandibular.Gland-(Minor.Salivary.Gland+Parotid.Gland)/2	CD8_T_Cells	CXCL9	0.00103227994746623	-0.41486109359441	KRT19	0.00460223490401567	2.82	0.00156	0.0398	up
300004	Submandibular.Gland-(Minor.Salivary.Gland+Parotid.Gland)/2	CD8_T_Cells	CXCL9	0.00103227994746623	-0.41486109359441	KRT8	0.00436574816018971	4.08	5.96e-06	0.000668	up
300005	Submandibular.Gland-(Minor.Salivary.Gland+Parotid.Gland)/2	CD8_T_Cells	CXCL9	0.00103227994746623	-0.41486109359441	NUPR1	0.0045377004673314	2.39	0.000494	0.0193	up
300006	Submandibular.Gland-(Minor.Salivary.Gland+Parotid.Gland)/2	CD8_T_Cells	CYTL1	-0.00298826640211358	-1.42280259679778	CEBPB	0.0133817757122329	1.49	7.62e-05	0.00498	up
300007	Submandibular.Gland-(Minor.Salivary.Gland+Parotid.Gland)/2	CD8_T_Cells	CYTL1	-0.00298826640211358	-1.42280259679778	CEBPD	0.0105782167042548	3.47	9.8e-07	0.000177	up
300008	Submandibular.Gland-(Minor.Salivary.Gland+Parotid.Gland)/2	CD8_T_Cells	CYTL1	-0.00298826640211358	-1.42280259679778	CITED2	0.0128239313113072	1.88	0.00173	0.0419	up
300009	Submandibular.Gland-(Minor.Salivary.Gland+Parotid.Gland)/2	CD8_T_Cells	CYTL1	-0.00298826640211358	-1.42280259679778	CTSB	0.0100362989995188	2.04	0.00173	0.0419	up
300010	Submandibular.Gland-(Minor.Salivary.Gland+Parotid.Gland)/2	CD8_T_Cells	CYTL1	-0.00298826640211358	-1.42280259679778	KRT18	0.0114562364789798	2.85	3.76e-05	0.00296	up
300011	Submandibular.Gland-(Minor.Salivary.Gland+Parotid.Gland)/2	CD8_T_Cells	CYTL1	-0.00298826640211358	-1.42280259679778	KRT19	0.0108354636199719	2.82	0.00156	0.0398	up
300012	Submandibular.Gland-(Minor.Salivary.Gland+Parotid.Gland)/2	CD8_T_Cells	CYTL1	-0.00298826640211358	-1.42280259679778	NDRG2	0.0108869905785579	4.35	1.88e-07	4.21e-05	up
300013	Submandibular.Gland-(Minor.Salivary.Gland+Parotid.Gland)/2	CD8_T_Cells	CYTL1	-0.00298826640211358	-1.42280259679778	RASGRP2	0.00980291983479303	1.4	0.00109	0.0331	up
300014	Submandibular.Gland-(Minor.Salivary.Gland+Parotid.Gland)/2	CD8_T_Cells	DBH	0.00424966924282745	0.39173082720156	CD3E	0.0440678170839911	1.18	0.00119	0.0343	up
300015	Submandibular.Gland-(Minor.Salivary.Gland+Parotid.Gland)/2	CD8_T_Cells	DBH	0.00424966924282745	0.39173082720156	CEBPB	0.00507803688298023	1.49	7.62e-05	0.00498	up
300016	Submandibular.Gland-(Minor.Salivary.Gland+Parotid.Gland)/2	CD8_T_Cells	DBH	0.00424966924282745	0.39173082720156	CEBPD	0.00441595349216556	3.47	9.8e-07	0.000177	up
300017	Submandibular.Gland-(Minor.Salivary.Gland+Parotid.Gland)/2	CD8_T_Cells	DBH	0.00424966924282745	0.39173082720156	CITED2	0.0059377309023073	1.88	0.00173	0.0419	up
300018	Submandibular.Gland-(Minor.Salivary.Gland+Parotid.Gland)/2	CD8_T_Cells	DBH	0.00424966924282745	0.39173082720156	CLDN10	0.0435989139556057	3.24	0.000642	0.0227	up
300019	Submandibular.Gland-(Minor.Salivary.Gland+Parotid.Gland)/2	CD8_T_Cells	DBH	0.00424966924282745	0.39173082720156	DUS1L	0.0407312328596861	1.63	5.84e-05	0.00416	up
300020	Submandibular.Gland-(Minor.Salivary.Gland+Parotid.Gland)/2	CD8_T_Cells	DBH	0.00424966924282745	0.39173082720156	EIF4EBP1	0.00486799992302465	3.53	3.91e-08	1.31e-05	up
300021	Submandibular.Gland-(Minor.Salivary.Gland+Parotid.Gland)/2	CD8_T_Cells	DBH	0.00424966924282745	0.39173082720156	ELF3	0.00475677803592035	3.48	0.000996	0.0317	up
300022	Submandibular.Gland-(Minor.Salivary.Gland+Parotid.Gland)/2	CD8_T_Cells	DBH	0.00424966924282745	0.39173082720156	GFUS	0.0422041063972852	1.25	0.00214	0.0472	up
300023	Submandibular.Gland-(Minor.Salivary.Gland+Parotid.Gland)/2	CD8_T_Cells	DBH	0.00424966924282745	0.39173082720156	HDLBP	0.0416631749232812	1.76	0.000781	0.0261	up
300024	Submandibular.Gland-(Minor.Salivary.Gland+Parotid.Gland)/2	CD8_T_Cells	DBH	0.00424966924282745	0.39173082720156	KRT18	0.00451474727590063	2.85	3.76e-05	0.00296	up
300025	Submandibular.Gland-(Minor.Salivary.Gland+Parotid.Gland)/2	CD8_T_Cells	DBH	0.00424966924282745	0.39173082720156	KRT19	0.00483476892728703	2.82	0.00156	0.0398	up
300026	Submandibular.Gland-(Minor.Salivary.Gland+Parotid.Gland)/2	CD8_T_Cells	DCHS1	0.000304497961364662	-0.597314323900338	CEBPB	0.0049259969957839	1.49	7.62e-05	0.00498	up
300027	Submandibular.Gland-(Minor.Salivary.Gland+Parotid.Gland)/2	CD8_T_Cells	DCHS1	0.000304497961364662	-0.597314323900338	CEBPD	0.00419936196131919	3.47	9.8e-07	0.000177	up
300028	Submandibular.Gland-(Minor.Salivary.Gland+Parotid.Gland)/2	CD8_T_Cells	DCHS1	0.000304497961364662	-0.597314323900338	CITED2	0.00613752479080861	1.88	0.00173	0.0419	up
300029	Submandibular.Gland-(Minor.Salivary.Gland+Parotid.Gland)/2	CD8_T_Cells	DCHS1	0.000304497961364662	-0.597314323900338	ELF3	0.00439343489908041	3.48	0.000996	0.0317	up
300030	Submandibular.Gland-(Minor.Salivary.Gland+Parotid.Gland)/2	CD8_T_Cells	DCHS1	0.000304497961364662	-0.597314323900338	FKBP5	0.00445795650134841	2.45	2.35e-06	0.000336	up
300031	Submandibular.Gland-(Minor.Salivary.Gland+Parotid.Gland)/2	CD8_T_Cells	DCHS1	0.000304497961364662	-0.597314323900338	KRT18	0.00396012298251959	2.85	3.76e-05	0.00296	up
300032	Submandibular.Gland-(Minor.Salivary.Gland+Parotid.Gland)/2	CD8_T_Cells	DCHS1	0.000304497961364662	-0.597314323900338	KRT19	0.00419373306908953	2.82	0.00156	0.0398	up
300033	Submandibular.Gland-(Minor.Salivary.Gland+Parotid.Gland)/2	CD8_T_Cells	DCHS1	0.000304497961364662	-0.597314323900338	KRT8	0.00431370212813635	4.08	5.96e-06	0.000668	up
300034	Submandibular.Gland-(Minor.Salivary.Gland+Parotid.Gland)/2	CD8_T_Cells	DCHS1	0.000304497961364662	-0.597314323900338	NME1	0.00409025614712572	2	0.00111	0.0337	up
300035	Submandibular.Gland-(Minor.Salivary.Gland+Parotid.Gland)/2	CD8_T_Cells	DCHS1	0.000304497961364662	-0.597314323900338	NUPR1	0.00402121698779973	2.39	0.000494	0.0193	up
300036	Submandibular.Gland-(Minor.Salivary.Gland+Parotid.Gland)/2	CD8_T_Cells	DCHS1	0.000304497961364662	-0.597314323900338	SRM	0.00391431969221109	2.2	0.000379	0.0165	up
300037	Submandibular.Gland-(Minor.Salivary.Gland+Parotid.Gland)/2	CD8_T_Cells	DCN	0.00103442171163132	-0.414324158361145	AKT1	0.00855025023792117	1.48	0.00163	0.0409	up
300038	Submandibular.Gland-(Minor.Salivary.Gland+Parotid.Gland)/2	CD8_T_Cells	DCN	0.00103442171163132	-0.414324158361145	CEBPB	0.00969609760218108	1.49	7.62e-05	0.00498	up
300039	Submandibular.Gland-(Minor.Salivary.Gland+Parotid.Gland)/2	CD8_T_Cells	DCN	0.00103442171163132	-0.414324158361145	CEBPD	0.00911211323877371	3.47	9.8e-07	0.000177	up
300040	Submandibular.Gland-(Minor.Salivary.Gland+Parotid.Gland)/2	CD8_T_Cells	DCN	0.00103442171163132	-0.414324158361145	CITED2	0.0114519953150428	1.88	0.00173	0.0419	up
300041	Submandibular.Gland-(Minor.Salivary.Gland+Parotid.Gland)/2	CD8_T_Cells	DCN	0.00103442171163132	-0.414324158361145	CRYAB	0.00845191765852452	3.7	1.79e-06	0.000269	up
300042	Submandibular.Gland-(Minor.Salivary.Gland+Parotid.Gland)/2	CD8_T_Cells	DCN	0.00103442171163132	-0.414324158361145	CTSB	0.00812505511252753	2.04	0.00173	0.0419	up
300043	Submandibular.Gland-(Minor.Salivary.Gland+Parotid.Gland)/2	CD8_T_Cells	DCN	0.00103442171163132	-0.414324158361145	ELF3	0.00982738496868748	3.48	0.000996	0.0317	up
300044	Submandibular.Gland-(Minor.Salivary.Gland+Parotid.Gland)/2	CD8_T_Cells	DCN	0.00103442171163132	-0.414324158361145	FKBP5	0.00853676800491023	2.45	2.35e-06	0.000336	up
300045	Submandibular.Gland-(Minor.Salivary.Gland+Parotid.Gland)/2	CD8_T_Cells	DCN	0.00103442171163132	-0.414324158361145	KRT18	0.00828764203196713	2.85	3.76e-05	0.00296	up
300046	Submandibular.Gland-(Minor.Salivary.Gland+Parotid.Gland)/2	CD8_T_Cells	DCN	0.00103442171163132	-0.414324158361145	KRT19	0.00917176301909797	2.82	0.00156	0.0398	up
300047	Submandibular.Gland-(Minor.Salivary.Gland+Parotid.Gland)/2	CD8_T_Cells	DCN	0.00103442171163132	-0.414324158361145	KRT8	0.00848707531482482	4.08	5.96e-06	0.000668	up
300048	Submandibular.Gland-(Minor.Salivary.Gland+Parotid.Gland)/2	CD8_T_Cells	DCN	0.00103442171163132	-0.414324158361145	MAOA	0.00801627099052255	4.24	1.55e-05	0.00137	up
300049	Submandibular.Gland-(Minor.Salivary.Gland+Parotid.Gland)/2	CD8_T_Cells	DCN	0.00103442171163132	-0.414324158361145	NME1	0.00793458152766705	2	0.00111	0.0337	up
300050	Submandibular.Gland-(Minor.Salivary.Gland+Parotid.Gland)/2	CD8_T_Cells	DCN	0.00103442171163132	-0.414324158361145	NUPR1	0.008191174638519	2.39	0.000494	0.0193	up
300051	Submandibular.Gland-(Minor.Salivary.Gland+Parotid.Gland)/2	CD8_T_Cells	DEFB1	-2.8499322472092e-06	-0.67436571715835	AKT1	0.0050263009337341	1.48	0.00163	0.0409	up
300052	Submandibular.Gland-(Minor.Salivary.Gland+Parotid.Gland)/2	CD8_T_Cells	DEFB1	-2.8499322472092e-06	-0.67436571715835	CEBPB	0.00665848687174181	1.49	7.62e-05	0.00498	up
300053	Submandibular.Gland-(Minor.Salivary.Gland+Parotid.Gland)/2	CD8_T_Cells	DEFB1	-2.8499322472092e-06	-0.67436571715835	CEBPD	0.00540448422919308	3.47	9.8e-07	0.000177	up
300054	Submandibular.Gland-(Minor.Salivary.Gland+Parotid.Gland)/2	CD8_T_Cells	DEFB1	-2.8499322472092e-06	-0.67436571715835	CITED2	0.00687852539527573	1.88	0.00173	0.0419	up
300055	Submandibular.Gland-(Minor.Salivary.Gland+Parotid.Gland)/2	CD8_T_Cells	DEFB1	-2.8499322472092e-06	-0.67436571715835	CRYAB	0.00561580938779535	3.7	1.79e-06	0.000269	up
300056	Submandibular.Gland-(Minor.Salivary.Gland+Parotid.Gland)/2	CD8_T_Cells	DEFB1	-2.8499322472092e-06	-0.67436571715835	CSRP1	0.00536594625099571	1.93	0.000113	0.00654	up
300057	Submandibular.Gland-(Minor.Salivary.Gland+Parotid.Gland)/2	CD8_T_Cells	DEFB1	-2.8499322472092e-06	-0.67436571715835	CTSB	0.00502910029751021	2.04	0.00173	0.0419	up
300058	Submandibular.Gland-(Minor.Salivary.Gland+Parotid.Gland)/2	CD8_T_Cells	DEFB1	-2.8499322472092e-06	-0.67436571715835	ELF3	0.00592944658836786	3.48	0.000996	0.0317	up
300059	Submandibular.Gland-(Minor.Salivary.Gland+Parotid.Gland)/2	CD8_T_Cells	DEFB1	-2.8499322472092e-06	-0.67436571715835	KCNN4	0.00499626601944597	2.68	1.11e-05	0.00103	up
300060	Submandibular.Gland-(Minor.Salivary.Gland+Parotid.Gland)/2	CD8_T_Cells	DEFB1	-2.8499322472092e-06	-0.67436571715835	KRT18	0.00545703399805555	2.85	3.76e-05	0.00296	up
300061	Submandibular.Gland-(Minor.Salivary.Gland+Parotid.Gland)/2	CD8_T_Cells	DEFB1	-2.8499322472092e-06	-0.67436571715835	KRT19	0.0052311562427395	2.82	0.00156	0.0398	up
300062	Submandibular.Gland-(Minor.Salivary.Gland+Parotid.Gland)/2	CD8_T_Cells	DEFB1	-2.8499322472092e-06	-0.67436571715835	NDRG2	0.00528238883050855	4.35	1.88e-07	4.21e-05	up
300063	Submandibular.Gland-(Minor.Salivary.Gland+Parotid.Gland)/2	CD8_T_Cells	DEFB1	-2.8499322472092e-06	-0.67436571715835	NUPR1	0.00498402750796494	2.39	0.000494	0.0193	up
300064	Submandibular.Gland-(Minor.Salivary.Gland+Parotid.Gland)/2	CD8_T_Cells	DEFB103B	0.00274777100078729	0.015208474238595	AKT1	0.00415943024946734	1.48	0.00163	0.0409	up
300065	Submandibular.Gland-(Minor.Salivary.Gland+Parotid.Gland)/2	CD8_T_Cells	DEFB103B	0.00274777100078729	0.015208474238595	CEBPB	0.00463142107496474	1.49	7.62e-05	0.00498	up
300066	Submandibular.Gland-(Minor.Salivary.Gland+Parotid.Gland)/2	CD8_T_Cells	DEFB103B	0.00274777100078729	0.015208474238595	CEBPD	0.0041804475499261	3.47	9.8e-07	0.000177	up
300067	Submandibular.Gland-(Minor.Salivary.Gland+Parotid.Gland)/2	CD8_T_Cells	DEFB103B	0.00274777100078729	0.015208474238595	CITED2	0.00515544356486788	1.88	0.00173	0.0419	up
300068	Submandibular.Gland-(Minor.Salivary.Gland+Parotid.Gland)/2	CD8_T_Cells	DEFB103B	0.00274777100078729	0.015208474238595	CTSB	0.0038297745393301	2.04	0.00173	0.0419	up
300069	Submandibular.Gland-(Minor.Salivary.Gland+Parotid.Gland)/2	CD8_T_Cells	DEFB103B	0.00274777100078729	0.015208474238595	ELF3	0.00418259291894048	3.48	0.000996	0.0317	up
300070	Submandibular.Gland-(Minor.Salivary.Gland+Parotid.Gland)/2	CD8_T_Cells	DEFB103B	0.00274777100078729	0.015208474238595	FKBP5	0.0037048779064528	2.45	2.35e-06	0.000336	up
300071	Submandibular.Gland-(Minor.Salivary.Gland+Parotid.Gland)/2	CD8_T_Cells	DEFB103B	0.00274777100078729	0.015208474238595	IL6ST	0.00362032280372726	1.58	0.000843	0.0274	up
300072	Submandibular.Gland-(Minor.Salivary.Gland+Parotid.Gland)/2	CD8_T_Cells	DEFB103B	0.00274777100078729	0.015208474238595	KRT18	0.003523630855704	2.85	3.76e-05	0.00296	up
300073	Submandibular.Gland-(Minor.Salivary.Gland+Parotid.Gland)/2	CD8_T_Cells	DEFB103B	0.00274777100078729	0.015208474238595	KRT19	0.00381517904365681	2.82	0.00156	0.0398	up
300074	Submandibular.Gland-(Minor.Salivary.Gland+Parotid.Gland)/2	CD8_T_Cells	DEFB103B	0.00274777100078729	0.015208474238595	NUPR1	0.00369152534483222	2.39	0.000494	0.0193	up
300075	Submandibular.Gland-(Minor.Salivary.Gland+Parotid.Gland)/2	CD8_T_Cells	DEFB106B	0.00371909322679361	0.258716669257406	AKT1	0.00421564201280449	1.48	0.00163	0.0409	up
300076	Submandibular.Gland-(Minor.Salivary.Gland+Parotid.Gland)/2	CD8_T_Cells	DEFB106B	0.00371909322679361	0.258716669257406	CEBPB	0.0046509940062403	1.49	7.62e-05	0.00498	up
300077	Submandibular.Gland-(Minor.Salivary.Gland+Parotid.Gland)/2	CD8_T_Cells	DEFB106B	0.00371909322679361	0.258716669257406	CEBPD	0.00427068451051154	3.47	9.8e-07	0.000177	up
300078	Submandibular.Gland-(Minor.Salivary.Gland+Parotid.Gland)/2	CD8_T_Cells	DEFB106B	0.00371909322679361	0.258716669257406	CITED2	0.00510349762147448	1.88	0.00173	0.0419	up
300079	Submandibular.Gland-(Minor.Salivary.Gland+Parotid.Gland)/2	CD8_T_Cells	DEFB106B	0.00371909322679361	0.258716669257406	CSRP1	0.00340379156112809	1.93	0.000113	0.00654	up
300080	Submandibular.Gland-(Minor.Salivary.Gland+Parotid.Gland)/2	CD8_T_Cells	DEFB106B	0.00371909322679361	0.258716669257406	CTSB	0.00431045140746264	2.04	0.00173	0.0419	up
300081	Submandibular.Gland-(Minor.Salivary.Gland+Parotid.Gland)/2	CD8_T_Cells	DEFB106B	0.00371909322679361	0.258716669257406	ELF3	0.00377847646902295	3.48	0.000996	0.0317	up
300082	Submandibular.Gland-(Minor.Salivary.Gland+Parotid.Gland)/2	CD8_T_Cells	DEFB106B	0.00371909322679361	0.258716669257406	FKBP5	0.0033435535583944	2.45	2.35e-06	0.000336	up
300083	Submandibular.Gland-(Minor.Salivary.Gland+Parotid.Gland)/2	CD8_T_Cells	DEFB106B	0.00371909322679361	0.258716669257406	IL6ST	0.00356451413728557	1.58	0.000843	0.0274	up
300084	Submandibular.Gland-(Minor.Salivary.Gland+Parotid.Gland)/2	CD8_T_Cells	DEFB106B	0.00371909322679361	0.258716669257406	KRT18	0.00333063714735345	2.85	3.76e-05	0.00296	up
300085	Submandibular.Gland-(Minor.Salivary.Gland+Parotid.Gland)/2	CD8_T_Cells	DEFB106B	0.00371909322679361	0.258716669257406	KRT19	0.00347907164710003	2.82	0.00156	0.0398	up
300086	Submandibular.Gland-(Minor.Salivary.Gland+Parotid.Gland)/2	CD8_T_Cells	DEFB106B	0.00371909322679361	0.258716669257406	NUPR1	0.00377335851967049	2.39	0.000494	0.0193	up
300087	Submandibular.Gland-(Minor.Salivary.Gland+Parotid.Gland)/2	CD8_T_Cells	DEFB4A	-3.97606753451685e-05	-0.683619153544278	CEBPB	0.00713237824467335	1.49	7.62e-05	0.00498	up
300088	Submandibular.Gland-(Minor.Salivary.Gland+Parotid.Gland)/2	CD8_T_Cells	DEFB4A	-3.97606753451685e-05	-0.683619153544278	CEBPD	0.00604196197520121	3.47	9.8e-07	0.000177	up
300089	Submandibular.Gland-(Minor.Salivary.Gland+Parotid.Gland)/2	CD8_T_Cells	DEFB4A	-3.97606753451685e-05	-0.683619153544278	CITED2	0.00922804318944049	1.88	0.00173	0.0419	up
300090	Submandibular.Gland-(Minor.Salivary.Gland+Parotid.Gland)/2	CD8_T_Cells	DEFB4A	-3.97606753451685e-05	-0.683619153544278	DSTN	0.0058009775791925	1.35	0.000502	0.0193	up
300091	Submandibular.Gland-(Minor.Salivary.Gland+Parotid.Gland)/2	CD8_T_Cells	DEFB4A	-3.97606753451685e-05	-0.683619153544278	ELF3	0.00615896792833739	3.48	0.000996	0.0317	up
300092	Submandibular.Gland-(Minor.Salivary.Gland+Parotid.Gland)/2	CD8_T_Cells	DEFB4A	-3.97606753451685e-05	-0.683619153544278	FKBP5	0.00647752080434222	2.45	2.35e-06	0.000336	up
300093	Submandibular.Gland-(Minor.Salivary.Gland+Parotid.Gland)/2	CD8_T_Cells	DEFB4A	-3.97606753451685e-05	-0.683619153544278	KRT18	0.00588873286971383	2.85	3.76e-05	0.00296	up
300094	Submandibular.Gland-(Minor.Salivary.Gland+Parotid.Gland)/2	CD8_T_Cells	DEFB4A	-3.97606753451685e-05	-0.683619153544278	KRT19	0.00649638770855469	2.82	0.00156	0.0398	up
300095	Submandibular.Gland-(Minor.Salivary.Gland+Parotid.Gland)/2	CD8_T_Cells	DEFB4A	-3.97606753451685e-05	-0.683619153544278	KRT8	0.00590596839125154	4.08	5.96e-06	0.000668	up
300096	Submandibular.Gland-(Minor.Salivary.Gland+Parotid.Gland)/2	CD8_T_Cells	DEFB4A	-3.97606753451685e-05	-0.683619153544278	NUPR1	0.00595901551962748	2.39	0.000494	0.0193	up
300097	Submandibular.Gland-(Minor.Salivary.Gland+Parotid.Gland)/2	CD8_T_Cells	DEFB4B	0.000402099610102416	-0.572845820371175	AKT1	0.00423735084992704	1.48	0.00163	0.0409	up
300098	Submandibular.Gland-(Minor.Salivary.Gland+Parotid.Gland)/2	CD8_T_Cells	DEFB4B	0.000402099610102416	-0.572845820371175	CEBPB	0.00477544125300064	1.49	7.62e-05	0.00498	up
300099	Submandibular.Gland-(Minor.Salivary.Gland+Parotid.Gland)/2	CD8_T_Cells	DEFB4B	0.000402099610102416	-0.572845820371175	CEBPD	0.00460438886210375	3.47	9.8e-07	0.000177	up
300100	Submandibular.Gland-(Minor.Salivary.Gland+Parotid.Gland)/2	CD8_T_Cells	DEFB4B	0.000402099610102416	-0.572845820371175	CITED2	0.00576939121631445	1.88	0.00173	0.0419	up
300101	Submandibular.Gland-(Minor.Salivary.Gland+Parotid.Gland)/2	CD8_T_Cells	DEFB4B	0.000402099610102416	-0.572845820371175	CTSB	0.00412288164033087	2.04	0.00173	0.0419	up
300102	Submandibular.Gland-(Minor.Salivary.Gland+Parotid.Gland)/2	CD8_T_Cells	DEFB4B	0.000402099610102416	-0.572845820371175	ECHS1	0.00536948994373832	2.23	6.36e-06	0.000695	up
300103	Submandibular.Gland-(Minor.Salivary.Gland+Parotid.Gland)/2	CD8_T_Cells	DEFB4B	0.000402099610102416	-0.572845820371175	LTF	0.00625628786615266	3.89	4.1e-05	0.00311	up
300104	Submandibular.Gland-(Minor.Salivary.Gland+Parotid.Gland)/2	CD8_T_Cells	DEFB4B	0.000402099610102416	-0.572845820371175	NUPR1	0.00411332272364289	2.39	0.000494	0.0193	up
300105	Submandibular.Gland-(Minor.Salivary.Gland+Parotid.Gland)/2	CD8_T_Cells	DEFB4B	0.000402099610102416	-0.572845820371175	SYTL1	0.00529946917551472	1.09	0.00206	0.0469	up
300106	Submandibular.Gland-(Minor.Salivary.Gland+Parotid.Gland)/2	CD8_T_Cells	DHH	0.00152355945127524	-0.291698478738842	AKT1	0.00486695783398113	1.48	0.00163	0.0409	up
300107	Submandibular.Gland-(Minor.Salivary.Gland+Parotid.Gland)/2	CD8_T_Cells	DHH	0.00152355945127524	-0.291698478738842	CEBPB	0.00623414079009727	1.49	7.62e-05	0.00498	up
300108	Submandibular.Gland-(Minor.Salivary.Gland+Parotid.Gland)/2	CD8_T_Cells	DHH	0.00152355945127524	-0.291698478738842	CEBPD	0.00490279072645093	3.47	9.8e-07	0.000177	up
300109	Submandibular.Gland-(Minor.Salivary.Gland+Parotid.Gland)/2	CD8_T_Cells	DHH	0.00152355945127524	-0.291698478738842	CITED2	0.00678108739667103	1.88	0.00173	0.0419	up
300110	Submandibular.Gland-(Minor.Salivary.Gland+Parotid.Gland)/2	CD8_T_Cells	DHH	0.00152355945127524	-0.291698478738842	CRYAB	0.00489009355665746	3.7	1.79e-06	0.000269	up
300111	Submandibular.Gland-(Minor.Salivary.Gland+Parotid.Gland)/2	CD8_T_Cells	DHH	0.00152355945127524	-0.291698478738842	ELF3	0.00482677028225769	3.48	0.000996	0.0317	up
300112	Submandibular.Gland-(Minor.Salivary.Gland+Parotid.Gland)/2	CD8_T_Cells	DHH	0.00152355945127524	-0.291698478738842	FKBP5	0.0049901447177895	2.45	2.35e-06	0.000336	up
300113	Submandibular.Gland-(Minor.Salivary.Gland+Parotid.Gland)/2	CD8_T_Cells	DHH	0.00152355945127524	-0.291698478738842	KRT19	0.0052198314714809	2.82	0.00156	0.0398	up
300114	Submandibular.Gland-(Minor.Salivary.Gland+Parotid.Gland)/2	CD8_T_Cells	DHH	0.00152355945127524	-0.291698478738842	KRT8	0.00541180587792897	4.08	5.96e-06	0.000668	up
300115	Submandibular.Gland-(Minor.Salivary.Gland+Parotid.Gland)/2	CD8_T_Cells	DHH	0.00152355945127524	-0.291698478738842	NUPR1	0.00484571827889759	2.39	0.000494	0.0193	up
300116	Submandibular.Gland-(Minor.Salivary.Gland+Parotid.Gland)/2	CD8_T_Cells	DHH	0.00152355945127524	-0.291698478738842	PAM	0.00474174999537918	2.44	0.000609	0.0221	up
300117	Submandibular.Gland-(Minor.Salivary.Gland+Parotid.Gland)/2	CD8_T_Cells	DKK1	0.00119665528136823	-0.37365258441753	CEBPB	0.0137377783781185	1.49	7.62e-05	0.00498	up
300118	Submandibular.Gland-(Minor.Salivary.Gland+Parotid.Gland)/2	CD8_T_Cells	DKK1	0.00119665528136823	-0.37365258441753	CITED2	0.0213821832204671	1.88	0.00173	0.0419	up
300119	Submandibular.Gland-(Minor.Salivary.Gland+Parotid.Gland)/2	CD8_T_Cells	DKK1	0.00119665528136823	-0.37365258441753	CRYAB	0.0143689634501332	3.7	1.79e-06	0.000269	up
300120	Submandibular.Gland-(Minor.Salivary.Gland+Parotid.Gland)/2	CD8_T_Cells	DKK1	0.00119665528136823	-0.37365258441753	CSRP1	0.0132908362592595	1.93	0.000113	0.00654	up
300121	Submandibular.Gland-(Minor.Salivary.Gland+Parotid.Gland)/2	CD8_T_Cells	DKK1	0.00119665528136823	-0.37365258441753	ELF3	0.0141959137449047	3.48	0.000996	0.0317	up
300122	Submandibular.Gland-(Minor.Salivary.Gland+Parotid.Gland)/2	CD8_T_Cells	DKK1	0.00119665528136823	-0.37365258441753	FKBP5	0.0163921925435488	2.45	2.35e-06	0.000336	up
300123	Submandibular.Gland-(Minor.Salivary.Gland+Parotid.Gland)/2	CD8_T_Cells	DKK1	0.00119665528136823	-0.37365258441753	GLUL	0.0127348691174208	2.29	6.97e-06	0.000729	up
300124	Submandibular.Gland-(Minor.Salivary.Gland+Parotid.Gland)/2	CD8_T_Cells	DKK1	0.00119665528136823	-0.37365258441753	KRT18	0.0129548296486195	2.85	3.76e-05	0.00296	up
300125	Submandibular.Gland-(Minor.Salivary.Gland+Parotid.Gland)/2	CD8_T_Cells	DKK1	0.00119665528136823	-0.37365258441753	KRT8	0.0178912701025621	4.08	5.96e-06	0.000668	up
300126	Submandibular.Gland-(Minor.Salivary.Gland+Parotid.Gland)/2	CD8_T_Cells	DKK1	0.00119665528136823	-0.37365258441753	PAM	0.0186288409343954	2.44	0.000609	0.0221	up
300127	Submandibular.Gland-(Minor.Salivary.Gland+Parotid.Gland)/2	CD8_T_Cells	DKK1	0.00119665528136823	-0.37365258441753	SRM	0.0142662178519193	2.2	0.000379	0.0165	up
300128	Submandibular.Gland-(Minor.Salivary.Gland+Parotid.Gland)/2	CD8_T_Cells	DKK2	0.00193705622830797	-0.188035810341629	CEBPB	0.00801438121047978	1.49	7.62e-05	0.00498	up
300129	Submandibular.Gland-(Minor.Salivary.Gland+Parotid.Gland)/2	CD8_T_Cells	DKK2	0.00193705622830797	-0.188035810341629	CITED2	0.0103254234480425	1.88	0.00173	0.0419	up
300130	Submandibular.Gland-(Minor.Salivary.Gland+Parotid.Gland)/2	CD8_T_Cells	DKK2	0.00193705622830797	-0.188035810341629	CRYAB	0.00938596582720035	3.7	1.79e-06	0.000269	up
300131	Submandibular.Gland-(Minor.Salivary.Gland+Parotid.Gland)/2	CD8_T_Cells	DKK2	0.00193705622830797	-0.188035810341629	ELF3	0.00839215204594554	3.48	0.000996	0.0317	up
300132	Submandibular.Gland-(Minor.Salivary.Gland+Parotid.Gland)/2	CD8_T_Cells	DKK2	0.00193705622830797	-0.188035810341629	FKBP5	0.00882646265475145	2.45	2.35e-06	0.000336	up
300133	Submandibular.Gland-(Minor.Salivary.Gland+Parotid.Gland)/2	CD8_T_Cells	DKK2	0.00193705622830797	-0.188035810341629	HDLBP	0.00790958733616277	1.76	0.000781	0.0261	up
300134	Submandibular.Gland-(Minor.Salivary.Gland+Parotid.Gland)/2	CD8_T_Cells	DKK2	0.00193705622830797	-0.188035810341629	KCNMA1	0.0078824256925264	3.82	8.91e-05	0.00534	up
300135	Submandibular.Gland-(Minor.Salivary.Gland+Parotid.Gland)/2	CD8_T_Cells	DKK2	0.00193705622830797	-0.188035810341629	KRT8	0.0087464928289909	4.08	5.96e-06	0.000668	up
300136	Submandibular.Gland-(Minor.Salivary.Gland+Parotid.Gland)/2	CD8_T_Cells	DKK2	0.00193705622830797	-0.188035810341629	PIK3IP1	0.00819346734402371	1.57	7.86e-05	0.00506	up
300137	Submandibular.Gland-(Minor.Salivary.Gland+Parotid.Gland)/2	CD8_T_Cells	DKK2	0.00193705622830797	-0.188035810341629	TESC	0.00770511701631068	2.79	1.83e-06	0.000269	up
300138	Submandibular.Gland-(Minor.Salivary.Gland+Parotid.Gland)/2	CD8_T_Cells	DKK3	0.000480213689894891	-0.553262804491852	AKT1	0.0151858987491287	1.48	0.00163	0.0409	up
300139	Submandibular.Gland-(Minor.Salivary.Gland+Parotid.Gland)/2	CD8_T_Cells	DKK3	0.000480213689894891	-0.553262804491852	BATF	0.0168505110444009	1.92	1.54e-06	0.000242	up
300140	Submandibular.Gland-(Minor.Salivary.Gland+Parotid.Gland)/2	CD8_T_Cells	DKK3	0.000480213689894891	-0.553262804491852	CEBPB	0.0158108644180358	1.49	7.62e-05	0.00498	up
300141	Submandibular.Gland-(Minor.Salivary.Gland+Parotid.Gland)/2	CD8_T_Cells	DKK3	0.000480213689894891	-0.553262804491852	CEBPD	0.0161485005665678	3.47	9.8e-07	0.000177	up
300142	Submandibular.Gland-(Minor.Salivary.Gland+Parotid.Gland)/2	CD8_T_Cells	DKK3	0.000480213689894891	-0.553262804491852	CITED2	0.0173572839512726	1.88	0.00173	0.0419	up
300143	Submandibular.Gland-(Minor.Salivary.Gland+Parotid.Gland)/2	CD8_T_Cells	DKK3	0.000480213689894891	-0.553262804491852	CSRP1	0.0159171036287246	1.93	0.000113	0.00654	up
300144	Submandibular.Gland-(Minor.Salivary.Gland+Parotid.Gland)/2	CD8_T_Cells	DKK3	0.000480213689894891	-0.553262804491852	CTSB	0.019535775110969	2.04	0.00173	0.0419	up
300145	Submandibular.Gland-(Minor.Salivary.Gland+Parotid.Gland)/2	CD8_T_Cells	DKK3	0.000480213689894891	-0.553262804491852	EIF4EBP1	0.0136791202464443	3.53	3.91e-08	1.31e-05	up
300146	Submandibular.Gland-(Minor.Salivary.Gland+Parotid.Gland)/2	CD8_T_Cells	DKK3	0.000480213689894891	-0.553262804491852	ELF3	0.0145542573775074	3.48	0.000996	0.0317	up
300147	Submandibular.Gland-(Minor.Salivary.Gland+Parotid.Gland)/2	CD8_T_Cells	DKK3	0.000480213689894891	-0.553262804491852	IL6ST	0.020399035130647	1.58	0.000843	0.0274	up
300148	Submandibular.Gland-(Minor.Salivary.Gland+Parotid.Gland)/2	CD8_T_Cells	DKK3	0.000480213689894891	-0.553262804491852	NUPR1	0.0166683342851747	2.39	0.000494	0.0193	up
300149	Submandibular.Gland-(Minor.Salivary.Gland+Parotid.Gland)/2	CD8_T_Cells	DKK3	0.000480213689894891	-0.553262804491852	PAM	0.013644139305616	2.44	0.000609	0.0221	up
300150	Submandibular.Gland-(Minor.Salivary.Gland+Parotid.Gland)/2	CD8_T_Cells	DKK4	-0.00384522021609553	-1.6376389002099	CEBPB	0.00710890610150512	1.49	7.62e-05	0.00498	up
300151	Submandibular.Gland-(Minor.Salivary.Gland+Parotid.Gland)/2	CD8_T_Cells	DKK4	-0.00384522021609553	-1.6376389002099	CITED2	0.00826000108325315	1.88	0.00173	0.0419	up
300152	Submandibular.Gland-(Minor.Salivary.Gland+Parotid.Gland)/2	CD8_T_Cells	DKK4	-0.00384522021609553	-1.6376389002099	CSRP1	0.00577539675472372	1.93	0.000113	0.00654	up
300153	Submandibular.Gland-(Minor.Salivary.Gland+Parotid.Gland)/2	CD8_T_Cells	DKK4	-0.00384522021609553	-1.6376389002099	FKBP5	0.0060726747637216	2.45	2.35e-06	0.000336	up
300154	Submandibular.Gland-(Minor.Salivary.Gland+Parotid.Gland)/2	CD8_T_Cells	DKK4	-0.00384522021609553	-1.6376389002099	NME1	0.00587381703786433	2	0.00111	0.0337	up
300155	Submandibular.Gland-(Minor.Salivary.Gland+Parotid.Gland)/2	CD8_T_Cells	DLK1	0.00245935724951998	-0.0570961741152966	CEBPB	0.00687909205001909	1.49	7.62e-05	0.00498	up
300156	Submandibular.Gland-(Minor.Salivary.Gland+Parotid.Gland)/2	CD8_T_Cells	DLK1	0.00245935724951998	-0.0570961741152966	CITED2	0.00822110572455335	1.88	0.00173	0.0419	up
300157	Submandibular.Gland-(Minor.Salivary.Gland+Parotid.Gland)/2	CD8_T_Cells	DLK1	0.00245935724951998	-0.0570961741152966	DPM2	0.0221064484644958	1.99	0.00101	0.0318	up
300158	Submandibular.Gland-(Minor.Salivary.Gland+Parotid.Gland)/2	CD8_T_Cells	DLK1	0.00245935724951998	-0.0570961741152966	ELF3	0.00571163383998738	3.48	0.000996	0.0317	up
300159	Submandibular.Gland-(Minor.Salivary.Gland+Parotid.Gland)/2	CD8_T_Cells	DLK1	0.00245935724951998	-0.0570961741152966	FKBP5	0.00639443670452734	2.45	2.35e-06	0.000336	up
300160	Submandibular.Gland-(Minor.Salivary.Gland+Parotid.Gland)/2	CD8_T_Cells	DLK1	0.00245935724951998	-0.0570961741152966	KRT18	0.00586491315301559	2.85	3.76e-05	0.00296	up
300161	Submandibular.Gland-(Minor.Salivary.Gland+Parotid.Gland)/2	CD8_T_Cells	DLK1	0.00245935724951998	-0.0570961741152966	KRT19	0.00568352844122337	2.82	0.00156	0.0398	up
300162	Submandibular.Gland-(Minor.Salivary.Gland+Parotid.Gland)/2	CD8_T_Cells	DLK1	0.00245935724951998	-0.0570961741152966	KRT8	0.00606053452279166	4.08	5.96e-06	0.000668	up
300163	Submandibular.Gland-(Minor.Salivary.Gland+Parotid.Gland)/2	CD8_T_Cells	DLK1	0.00245935724951998	-0.0570961741152966	SAP30	0.0227815571338358	2.52	8.6e-05	0.00531	up
300164	Submandibular.Gland-(Minor.Salivary.Gland+Parotid.Gland)/2	CD8_T_Cells	DLK1	0.00245935724951998	-0.0570961741152966	SUCLG1	0.0220587473187788	1.26	0.00168	0.0418	up
300165	Submandibular.Gland-(Minor.Salivary.Gland+Parotid.Gland)/2	CD8_T_Cells	DLK2	0.000653215920832652	-0.509891552540692	AKT1	0.0114639990379036	1.48	0.00163	0.0409	up
300166	Submandibular.Gland-(Minor.Salivary.Gland+Parotid.Gland)/2	CD8_T_Cells	DLK2	0.000653215920832652	-0.509891552540692	BATF	0.0107926441443879	1.92	1.54e-06	0.000242	up
300167	Submandibular.Gland-(Minor.Salivary.Gland+Parotid.Gland)/2	CD8_T_Cells	DLK2	0.000653215920832652	-0.509891552540692	CEBPB	0.0109779374244924	1.49	7.62e-05	0.00498	up
300168	Submandibular.Gland-(Minor.Salivary.Gland+Parotid.Gland)/2	CD8_T_Cells	DLK2	0.000653215920832652	-0.509891552540692	CEBPD	0.0121513667087946	3.47	9.8e-07	0.000177	up
300169	Submandibular.Gland-(Minor.Salivary.Gland+Parotid.Gland)/2	CD8_T_Cells	DLK2	0.000653215920832652	-0.509891552540692	CITED2	0.0144311533659566	1.88	0.00173	0.0419	up
300170	Submandibular.Gland-(Minor.Salivary.Gland+Parotid.Gland)/2	CD8_T_Cells	DLK2	0.000653215920832652	-0.509891552540692	CSRP1	0.0121407833322988	1.93	0.000113	0.00654	up
300171	Submandibular.Gland-(Minor.Salivary.Gland+Parotid.Gland)/2	CD8_T_Cells	DLK2	0.000653215920832652	-0.509891552540692	ELF3	0.0109334251010346	3.48	0.000996	0.0317	up
300172	Submandibular.Gland-(Minor.Salivary.Gland+Parotid.Gland)/2	CD8_T_Cells	DLK2	0.000653215920832652	-0.509891552540692	KCNN4	0.011256485012855	2.68	1.11e-05	0.00103	up
300173	Submandibular.Gland-(Minor.Salivary.Gland+Parotid.Gland)/2	CD8_T_Cells	DLK2	0.000653215920832652	-0.509891552540692	KRT18	0.0112948582859784	2.85	3.76e-05	0.00296	up
300174	Submandibular.Gland-(Minor.Salivary.Gland+Parotid.Gland)/2	CD8_T_Cells	DLK2	0.000653215920832652	-0.509891552540692	NME1	0.0111323914330686	2	0.00111	0.0337	up
300175	Submandibular.Gland-(Minor.Salivary.Gland+Parotid.Gland)/2	CD8_T_Cells	DLK2	0.000653215920832652	-0.509891552540692	STARD10	0.013329086077536	2.52	0.000327	0.0148	up
300176	Submandibular.Gland-(Minor.Salivary.Gland+Parotid.Gland)/2	CD8_T_Cells	DLK2	0.000653215920832652	-0.509891552540692	TPD52L1	0.0106659924149976	4.01	9.18e-11	1.44e-07	up
300177	Submandibular.Gland-(Minor.Salivary.Gland+Parotid.Gland)/2	CD8_T_Cells	DLL1	0.0014237916728326	-0.316710025884729	CEBPB	0.00932963551869802	1.49	7.62e-05	0.00498	up
300178	Submandibular.Gland-(Minor.Salivary.Gland+Parotid.Gland)/2	CD8_T_Cells	DLL1	0.0014237916728326	-0.316710025884729	CITED2	0.0117048839564722	1.88	0.00173	0.0419	up
300179	Submandibular.Gland-(Minor.Salivary.Gland+Parotid.Gland)/2	CD8_T_Cells	DLL1	0.0014237916728326	-0.316710025884729	CSRP1	0.00934603470256976	1.93	0.000113	0.00654	up
300180	Submandibular.Gland-(Minor.Salivary.Gland+Parotid.Gland)/2	CD8_T_Cells	DLL1	0.0014237916728326	-0.316710025884729	CST1	0.0119863301600295	13.3	1.35e-09	1.06e-06	up
300181	Submandibular.Gland-(Minor.Salivary.Gland+Parotid.Gland)/2	CD8_T_Cells	DLL1	0.0014237916728326	-0.316710025884729	FKBP5	0.00920387013157063	2.45	2.35e-06	0.000336	up
300182	Submandibular.Gland-(Minor.Salivary.Gland+Parotid.Gland)/2	CD8_T_Cells	DLL1	0.0014237916728326	-0.316710025884729	GFUS	0.00960979930850746	1.25	0.00214	0.0472	up
300183	Submandibular.Gland-(Minor.Salivary.Gland+Parotid.Gland)/2	CD8_T_Cells	DLL1	0.0014237916728326	-0.316710025884729	GGCT	0.00977439000325605	1.96	0.000606	0.0221	up
300184	Submandibular.Gland-(Minor.Salivary.Gland+Parotid.Gland)/2	CD8_T_Cells	DLL1	0.0014237916728326	-0.316710025884729	HTN1	0.0116616692339972	11.1	1.06e-07	2.76e-05	up
300185	Submandibular.Gland-(Minor.Salivary.Gland+Parotid.Gland)/2	CD8_T_Cells	DLL1	0.0014237916728326	-0.316710025884729	KRT18	0.0100495676194568	2.85	3.76e-05	0.00296	up
300186	Submandibular.Gland-(Minor.Salivary.Gland+Parotid.Gland)/2	CD8_T_Cells	DLL1	0.0014237916728326	-0.316710025884729	KRT19	0.00924762682292034	2.82	0.00156	0.0398	up
300187	Submandibular.Gland-(Minor.Salivary.Gland+Parotid.Gland)/2	CD8_T_Cells	DLL3	0.00188615820063194	-0.200795826037313	CITED2	0.0104153627988494	1.88	0.00173	0.0419	up
300188	Submandibular.Gland-(Minor.Salivary.Gland+Parotid.Gland)/2	CD8_T_Cells	DLL3	0.00188615820063194	-0.200795826037313	CST1	0.0198760774984193	13.3	1.35e-09	1.06e-06	up
300189	Submandibular.Gland-(Minor.Salivary.Gland+Parotid.Gland)/2	CD8_T_Cells	DLL3	0.00188615820063194	-0.200795826037313	GFUS	0.0150762405505764	1.25	0.00214	0.0472	up
300190	Submandibular.Gland-(Minor.Salivary.Gland+Parotid.Gland)/2	CD8_T_Cells	DLL3	0.00188615820063194	-0.200795826037313	GGCT	0.0139725210450889	1.96	0.000606	0.0221	up
300191	Submandibular.Gland-(Minor.Salivary.Gland+Parotid.Gland)/2	CD8_T_Cells	DLL3	0.00188615820063194	-0.200795826037313	HTN1	0.0198708256905611	11.1	1.06e-07	2.76e-05	up
300192	Submandibular.Gland-(Minor.Salivary.Gland+Parotid.Gland)/2	CD8_T_Cells	DLL3	0.00188615820063194	-0.200795826037313	KCNN4	0.0126292975168405	2.68	1.11e-05	0.00103	up
300193	Submandibular.Gland-(Minor.Salivary.Gland+Parotid.Gland)/2	CD8_T_Cells	DLL3	0.00188615820063194	-0.200795826037313	KRT18	0.0110881931048642	2.85	3.76e-05	0.00296	up
300194	Submandibular.Gland-(Minor.Salivary.Gland+Parotid.Gland)/2	CD8_T_Cells	DLL3	0.00188615820063194	-0.200795826037313	NUCB2	0.0111277941582562	2.11	6.14e-07	0.000131	up
300195	Submandibular.Gland-(Minor.Salivary.Gland+Parotid.Gland)/2	CD8_T_Cells	DLL3	0.00188615820063194	-0.200795826037313	STARD10	0.0103473489739677	2.52	0.000327	0.0148	up
300196	Submandibular.Gland-(Minor.Salivary.Gland+Parotid.Gland)/2	CD8_T_Cells	DLL3	0.00188615820063194	-0.200795826037313	ZBTB16	0.0115660054899461	2.9	0.000153	0.00846	up
300197	Submandibular.Gland-(Minor.Salivary.Gland+Parotid.Gland)/2	CD8_T_Cells	DLL4	0.00286221780261812	0.0439000179851919	CITED2	0.00967116375097545	1.88	0.00173	0.0419	up
300198	Submandibular.Gland-(Minor.Salivary.Gland+Parotid.Gland)/2	CD8_T_Cells	DLL4	0.00286221780261812	0.0439000179851919	CST1	0.0173643491674407	13.3	1.35e-09	1.06e-06	up
300199	Submandibular.Gland-(Minor.Salivary.Gland+Parotid.Gland)/2	CD8_T_Cells	DLL4	0.00286221780261812	0.0439000179851919	GFUS	0.0126797171901748	1.25	0.00214	0.0472	up
300200	Submandibular.Gland-(Minor.Salivary.Gland+Parotid.Gland)/2	CD8_T_Cells	DLL4	0.00286221780261812	0.0439000179851919	GGCT	0.0114034349206862	1.96	0.000606	0.0221	up
300201	Submandibular.Gland-(Minor.Salivary.Gland+Parotid.Gland)/2	CD8_T_Cells	DLL4	0.00286221780261812	0.0439000179851919	HTN1	0.0169509347037535	11.1	1.06e-07	2.76e-05	up
300202	Submandibular.Gland-(Minor.Salivary.Gland+Parotid.Gland)/2	CD8_T_Cells	DLL4	0.00286221780261812	0.0439000179851919	KCNN4	0.00992667982023383	2.68	1.11e-05	0.00103	up
300203	Submandibular.Gland-(Minor.Salivary.Gland+Parotid.Gland)/2	CD8_T_Cells	DLL4	0.00286221780261812	0.0439000179851919	KRT18	0.0104395522632265	2.85	3.76e-05	0.00296	up
300204	Submandibular.Gland-(Minor.Salivary.Gland+Parotid.Gland)/2	CD8_T_Cells	DLL4	0.00286221780261812	0.0439000179851919	KRT19	0.00858356539642177	2.82	0.00156	0.0398	up
300205	Submandibular.Gland-(Minor.Salivary.Gland+Parotid.Gland)/2	CD8_T_Cells	DLL4	0.00286221780261812	0.0439000179851919	LTF	0.00855617039093814	3.89	4.1e-05	0.00311	up
300206	Submandibular.Gland-(Minor.Salivary.Gland+Parotid.Gland)/2	CD8_T_Cells	DLL4	0.00286221780261812	0.0439000179851919	ZBTB16	0.00881887119031718	2.9	0.000153	0.00846	up
300207	Submandibular.Gland-(Minor.Salivary.Gland+Parotid.Gland)/2	CD8_T_Cells	DMP1	0.000175502755633279	-0.629653118249645	AKT1	0.0217153866362124	1.48	0.00163	0.0409	up
300208	Submandibular.Gland-(Minor.Salivary.Gland+Parotid.Gland)/2	CD8_T_Cells	DMP1	0.000175502755633279	-0.629653118249645	CEBPB	0.0200725493578262	1.49	7.62e-05	0.00498	up
300209	Submandibular.Gland-(Minor.Salivary.Gland+Parotid.Gland)/2	CD8_T_Cells	DMP1	0.000175502755633279	-0.629653118249645	CITED2	0.0204746247105512	1.88	0.00173	0.0419	up
300210	Submandibular.Gland-(Minor.Salivary.Gland+Parotid.Gland)/2	CD8_T_Cells	DMP1	0.000175502755633279	-0.629653118249645	CRYAB	0.0196699355193646	3.7	1.79e-06	0.000269	up
300211	Submandibular.Gland-(Minor.Salivary.Gland+Parotid.Gland)/2	CD8_T_Cells	DMP1	0.000175502755633279	-0.629653118249645	EPCAM	0.0167572266228516	3.55	3.43e-05	0.00288	up
300212	Submandibular.Gland-(Minor.Salivary.Gland+Parotid.Gland)/2	CD8_T_Cells	DMP1	0.000175502755633279	-0.629653118249645	FKBP5	0.0203924786057947	2.45	2.35e-06	0.000336	up
300213	Submandibular.Gland-(Minor.Salivary.Gland+Parotid.Gland)/2	CD8_T_Cells	DMP1	0.000175502755633279	-0.629653118249645	KCNMA1	0.016188568741507	3.82	8.91e-05	0.00534	up
300214	Submandibular.Gland-(Minor.Salivary.Gland+Parotid.Gland)/2	CD8_T_Cells	DMP1	0.000175502755633279	-0.629653118249645	KRT19	0.0177204736079965	2.82	0.00156	0.0398	up
300215	Submandibular.Gland-(Minor.Salivary.Gland+Parotid.Gland)/2	CD8_T_Cells	DMP1	0.000175502755633279	-0.629653118249645	NME1	0.0203662372039194	2	0.00111	0.0337	up
300216	Submandibular.Gland-(Minor.Salivary.Gland+Parotid.Gland)/2	CD8_T_Cells	DMP1	0.000175502755633279	-0.629653118249645	TESC	0.0159851792646401	2.79	1.83e-06	0.000269	up
300217	Submandibular.Gland-(Minor.Salivary.Gland+Parotid.Gland)/2	CD8_T_Cells	DMP1	0.000175502755633279	-0.629653118249645	TSC22D1	0.016338906011356	1.9	0.00217	0.0472	up
300218	Submandibular.Gland-(Minor.Salivary.Gland+Parotid.Gland)/2	CD8_T_Cells	DRAXIN	-0.000500333564956816	-0.799083692521275	AKT1	0.00599245883728182	1.48	0.00163	0.0409	up
300219	Submandibular.Gland-(Minor.Salivary.Gland+Parotid.Gland)/2	CD8_T_Cells	DRAXIN	-0.000500333564956816	-0.799083692521275	CEBPB	0.00677450255156108	1.49	7.62e-05	0.00498	up
300220	Submandibular.Gland-(Minor.Salivary.Gland+Parotid.Gland)/2	CD8_T_Cells	DRAXIN	-0.000500333564956816	-0.799083692521275	CEBPD	0.00632234733501986	3.47	9.8e-07	0.000177	up
300221	Submandibular.Gland-(Minor.Salivary.Gland+Parotid.Gland)/2	CD8_T_Cells	DRAXIN	-0.000500333564956816	-0.799083692521275	CITED2	0.00837461427826679	1.88	0.00173	0.0419	up
300222	Submandibular.Gland-(Minor.Salivary.Gland+Parotid.Gland)/2	CD8_T_Cells	DRAXIN	-0.000500333564956816	-0.799083692521275	CRYAB	0.00573830968573002	3.7	1.79e-06	0.000269	up
300223	Submandibular.Gland-(Minor.Salivary.Gland+Parotid.Gland)/2	CD8_T_Cells	DRAXIN	-0.000500333564956816	-0.799083692521275	CTSB	0.00572475525751202	2.04	0.00173	0.0419	up
300224	Submandibular.Gland-(Minor.Salivary.Gland+Parotid.Gland)/2	CD8_T_Cells	DRAXIN	-0.000500333564956816	-0.799083692521275	ELF3	0.00565794389625782	3.48	0.000996	0.0317	up
300225	Submandibular.Gland-(Minor.Salivary.Gland+Parotid.Gland)/2	CD8_T_Cells	DRAXIN	-0.000500333564956816	-0.799083692521275	FKBP5	0.00650114842428294	2.45	2.35e-06	0.000336	up
300226	Submandibular.Gland-(Minor.Salivary.Gland+Parotid.Gland)/2	CD8_T_Cells	DRAXIN	-0.000500333564956816	-0.799083692521275	KRT19	0.00574712986322884	2.82	0.00156	0.0398	up
300227	Submandibular.Gland-(Minor.Salivary.Gland+Parotid.Gland)/2	CD8_T_Cells	DRAXIN	-0.000500333564956816	-0.799083692521275	KRT8	0.00578553134377285	4.08	5.96e-06	0.000668	up
300228	Submandibular.Gland-(Minor.Salivary.Gland+Parotid.Gland)/2	CD8_T_Cells	DSC1	0.00153236797720793	-0.289490202027762	CEBPB	0.00731137187930337	1.49	7.62e-05	0.00498	up
300229	Submandibular.Gland-(Minor.Salivary.Gland+Parotid.Gland)/2	CD8_T_Cells	DSC1	0.00153236797720793	-0.289490202027762	CITED2	0.00954656634433352	1.88	0.00173	0.0419	up
300230	Submandibular.Gland-(Minor.Salivary.Gland+Parotid.Gland)/2	CD8_T_Cells	DSC1	0.00153236797720793	-0.289490202027762	CSRP1	0.00623825452874874	1.93	0.000113	0.00654	up
300231	Submandibular.Gland-(Minor.Salivary.Gland+Parotid.Gland)/2	CD8_T_Cells	DSC1	0.00153236797720793	-0.289490202027762	ELF3	0.00655530985935347	3.48	0.000996	0.0317	up
300232	Submandibular.Gland-(Minor.Salivary.Gland+Parotid.Gland)/2	CD8_T_Cells	DSC1	0.00153236797720793	-0.289490202027762	FKBP5	0.00742359456735212	2.45	2.35e-06	0.000336	up
300233	Submandibular.Gland-(Minor.Salivary.Gland+Parotid.Gland)/2	CD8_T_Cells	DSC1	0.00153236797720793	-0.289490202027762	KRT18	0.0065408991691922	2.85	3.76e-05	0.00296	up
300234	Submandibular.Gland-(Minor.Salivary.Gland+Parotid.Gland)/2	CD8_T_Cells	DSC1	0.00153236797720793	-0.289490202027762	KRT8	0.00638091111585551	4.08	5.96e-06	0.000668	up
300235	Submandibular.Gland-(Minor.Salivary.Gland+Parotid.Gland)/2	CD8_T_Cells	DSC1	0.00153236797720793	-0.289490202027762	NME1	0.00705700914917661	2	0.00111	0.0337	up
300236	Submandibular.Gland-(Minor.Salivary.Gland+Parotid.Gland)/2	CD8_T_Cells	DSC1	0.00153236797720793	-0.289490202027762	NUPR1	0.00667299840787494	2.39	0.000494	0.0193	up
300237	Submandibular.Gland-(Minor.Salivary.Gland+Parotid.Gland)/2	CD8_T_Cells	DSC1	0.00153236797720793	-0.289490202027762	SRM	0.00690847734346457	2.2	0.000379	0.0165	up
300238	Submandibular.Gland-(Minor.Salivary.Gland+Parotid.Gland)/2	CD8_T_Cells	DSC2	0.00198853786894276	-0.175129484251337	AKT1	0.00394893229131452	1.48	0.00163	0.0409	up
300239	Submandibular.Gland-(Minor.Salivary.Gland+Parotid.Gland)/2	CD8_T_Cells	DSC2	0.00198853786894276	-0.175129484251337	CEBPB	0.00518053493699913	1.49	7.62e-05	0.00498	up
300240	Submandibular.Gland-(Minor.Salivary.Gland+Parotid.Gland)/2	CD8_T_Cells	DSC2	0.00198853786894276	-0.175129484251337	CEBPD	0.00433019732418192	3.47	9.8e-07	0.000177	up
300241	Submandibular.Gland-(Minor.Salivary.Gland+Parotid.Gland)/2	CD8_T_Cells	DSC2	0.00198853786894276	-0.175129484251337	CITED2	0.00610903736650209	1.88	0.00173	0.0419	up
300242	Submandibular.Gland-(Minor.Salivary.Gland+Parotid.Gland)/2	CD8_T_Cells	DSC2	0.00198853786894276	-0.175129484251337	ELF3	0.00473141910860273	3.48	0.000996	0.0317	up
300243	Submandibular.Gland-(Minor.Salivary.Gland+Parotid.Gland)/2	CD8_T_Cells	DSC2	0.00198853786894276	-0.175129484251337	FKBP5	0.00436184598096846	2.45	2.35e-06	0.000336	up
300244	Submandibular.Gland-(Minor.Salivary.Gland+Parotid.Gland)/2	CD8_T_Cells	DSC2	0.00198853786894276	-0.175129484251337	KRT18	0.00430652318455778	2.85	3.76e-05	0.00296	up
300245	Submandibular.Gland-(Minor.Salivary.Gland+Parotid.Gland)/2	CD8_T_Cells	DSC2	0.00198853786894276	-0.175129484251337	KRT19	0.00453346859414317	2.82	0.00156	0.0398	up
300246	Submandibular.Gland-(Minor.Salivary.Gland+Parotid.Gland)/2	CD8_T_Cells	DSC2	0.00198853786894276	-0.175129484251337	KRT8	0.00434037061116623	4.08	5.96e-06	0.000668	up
300247	Submandibular.Gland-(Minor.Salivary.Gland+Parotid.Gland)/2	CD8_T_Cells	DSC2	0.00198853786894276	-0.175129484251337	NME1	0.0042094315585354	2	0.00111	0.0337	up
300248	Submandibular.Gland-(Minor.Salivary.Gland+Parotid.Gland)/2	CD8_T_Cells	DSC2	0.00198853786894276	-0.175129484251337	NUPR1	0.00401721207482047	2.39	0.000494	0.0193	up
300249	Submandibular.Gland-(Minor.Salivary.Gland+Parotid.Gland)/2	CD8_T_Cells	DSC2	0.00198853786894276	-0.175129484251337	SRM	0.00389446279578994	2.2	0.000379	0.0165	up
300250	Submandibular.Gland-(Minor.Salivary.Gland+Parotid.Gland)/2	CD8_T_Cells	DSC3	0.00411125965364528	0.357031869087916	AKT1	0.00800921322301677	1.48	0.00163	0.0409	up
300251	Submandibular.Gland-(Minor.Salivary.Gland+Parotid.Gland)/2	CD8_T_Cells	DSC3	0.00411125965364528	0.357031869087916	AQP3	0.00828849026463714	2.6	2.93e-06	0.000393	up
300252	Submandibular.Gland-(Minor.Salivary.Gland+Parotid.Gland)/2	CD8_T_Cells	DSC3	0.00411125965364528	0.357031869087916	CEBPB	0.00814023638390935	1.49	7.62e-05	0.00498	up
300253	Submandibular.Gland-(Minor.Salivary.Gland+Parotid.Gland)/2	CD8_T_Cells	DSC3	0.00411125965364528	0.357031869087916	CEBPD	0.00888086201256456	3.47	9.8e-07	0.000177	up
300254	Submandibular.Gland-(Minor.Salivary.Gland+Parotid.Gland)/2	CD8_T_Cells	DSC3	0.00411125965364528	0.357031869087916	CITED2	0.0139450215518812	1.88	0.00173	0.0419	up
300255	Submandibular.Gland-(Minor.Salivary.Gland+Parotid.Gland)/2	CD8_T_Cells	DSC3	0.00411125965364528	0.357031869087916	ELF3	0.01053969975154	3.48	0.000996	0.0317	up
300256	Submandibular.Gland-(Minor.Salivary.Gland+Parotid.Gland)/2	CD8_T_Cells	DSC3	0.00411125965364528	0.357031869087916	FKBP5	0.0125519775001097	2.45	2.35e-06	0.000336	up
300257	Submandibular.Gland-(Minor.Salivary.Gland+Parotid.Gland)/2	CD8_T_Cells	DSC3	0.00411125965364528	0.357031869087916	KRT18	0.00939284404088627	2.85	3.76e-05	0.00296	up
300258	Submandibular.Gland-(Minor.Salivary.Gland+Parotid.Gland)/2	CD8_T_Cells	DSC3	0.00411125965364528	0.357031869087916	KRT19	0.00826227424370857	2.82	0.00156	0.0398	up
300259	Submandibular.Gland-(Minor.Salivary.Gland+Parotid.Gland)/2	CD8_T_Cells	DSC3	0.00411125965364528	0.357031869087916	KRT8	0.00792142941723757	4.08	5.96e-06	0.000668	up
300260	Submandibular.Gland-(Minor.Salivary.Gland+Parotid.Gland)/2	CD8_T_Cells	DSC3	0.00411125965364528	0.357031869087916	MAOA	0.00820412552012941	4.24	1.55e-05	0.00137	up
300261	Submandibular.Gland-(Minor.Salivary.Gland+Parotid.Gland)/2	CD8_T_Cells	DSC3	0.00411125965364528	0.357031869087916	NME1	0.0101917852238318	2	0.00111	0.0337	up
300262	Submandibular.Gland-(Minor.Salivary.Gland+Parotid.Gland)/2	CD8_T_Cells	DSC3	0.00411125965364528	0.357031869087916	SRM	0.0100284487339594	2.2	0.000379	0.0165	up
300263	Submandibular.Gland-(Minor.Salivary.Gland+Parotid.Gland)/2	CD8_T_Cells	DSC3	0.00411125965364528	0.357031869087916	ZBTB16	0.00935276043447094	2.9	0.000153	0.00846	up
300264	Submandibular.Gland-(Minor.Salivary.Gland+Parotid.Gland)/2	CD8_T_Cells	DSCAM	-0.000368905168811773	-0.766134903064368	AKT1	0.0141356155736352	1.48	0.00163	0.0409	up
300265	Submandibular.Gland-(Minor.Salivary.Gland+Parotid.Gland)/2	CD8_T_Cells	DSCAM	-0.000368905168811773	-0.766134903064368	CEBPD	0.0172921210173952	3.47	9.8e-07	0.000177	up
300266	Submandibular.Gland-(Minor.Salivary.Gland+Parotid.Gland)/2	CD8_T_Cells	DSCAM	-0.000368905168811773	-0.766134903064368	CITED2	0.0184279714534123	1.88	0.00173	0.0419	up
300267	Submandibular.Gland-(Minor.Salivary.Gland+Parotid.Gland)/2	CD8_T_Cells	DSCAM	-0.000368905168811773	-0.766134903064368	CSRP1	0.0174733356095142	1.93	0.000113	0.00654	up
300268	Submandibular.Gland-(Minor.Salivary.Gland+Parotid.Gland)/2	CD8_T_Cells	DSCAM	-0.000368905168811773	-0.766134903064368	CTSB	0.014419077567468	2.04	0.00173	0.0419	up
300269	Submandibular.Gland-(Minor.Salivary.Gland+Parotid.Gland)/2	CD8_T_Cells	DSCAM	-0.000368905168811773	-0.766134903064368	IL6ST	0.0166966334774655	1.58	0.000843	0.0274	up
300270	Submandibular.Gland-(Minor.Salivary.Gland+Parotid.Gland)/2	CD8_T_Cells	DSCAM	-0.000368905168811773	-0.766134903064368	NDRG2	0.0172299029232384	4.35	1.88e-07	4.21e-05	up
300271	Submandibular.Gland-(Minor.Salivary.Gland+Parotid.Gland)/2	CD8_T_Cells	DSCAM	-0.000368905168811773	-0.766134903064368	SAA1	0.0163119729199431	4.78	3.78e-05	0.00296	up
300272	Submandibular.Gland-(Minor.Salivary.Gland+Parotid.Gland)/2	CD8_T_Cells	DSCAM	-0.000368905168811773	-0.766134903064368	VEGFB	0.0163198846378798	1.8	0.00123	0.0347	up
300273	Submandibular.Gland-(Minor.Salivary.Gland+Parotid.Gland)/2	CD8_T_Cells	DSCAML1	0.00142281011340219	-0.316956100522787	AKT1	0.0170042696255761	1.48	0.00163	0.0409	up
300274	Submandibular.Gland-(Minor.Salivary.Gland+Parotid.Gland)/2	CD8_T_Cells	DSCAML1	0.00142281011340219	-0.316956100522787	CEBPD	0.0207653523459213	3.47	9.8e-07	0.000177	up
300275	Submandibular.Gland-(Minor.Salivary.Gland+Parotid.Gland)/2	CD8_T_Cells	DSCAML1	0.00142281011340219	-0.316956100522787	CITED2	0.0199279143011414	1.88	0.00173	0.0419	up
300276	Submandibular.Gland-(Minor.Salivary.Gland+Parotid.Gland)/2	CD8_T_Cells	DSCAML1	0.00142281011340219	-0.316956100522787	CSRP1	0.0214177777374454	1.93	0.000113	0.00654	up
300277	Submandibular.Gland-(Minor.Salivary.Gland+Parotid.Gland)/2	CD8_T_Cells	DSCAML1	0.00142281011340219	-0.316956100522787	CTSB	0.0155639127007179	2.04	0.00173	0.0419	up
300278	Submandibular.Gland-(Minor.Salivary.Gland+Parotid.Gland)/2	CD8_T_Cells	DSCAML1	0.00142281011340219	-0.316956100522787	IL6ST	0.019970076011956	1.58	0.000843	0.0274	up
300279	Submandibular.Gland-(Minor.Salivary.Gland+Parotid.Gland)/2	CD8_T_Cells	DSCAML1	0.00142281011340219	-0.316956100522787	PDZK1IP1	0.017898493499346	3.4	0.00218	0.0472	up
300280	Submandibular.Gland-(Minor.Salivary.Gland+Parotid.Gland)/2	CD8_T_Cells	DSCAML1	0.00142281011340219	-0.316956100522787	SAA1	0.0165995068795399	4.78	3.78e-05	0.00296	up
300281	Submandibular.Gland-(Minor.Salivary.Gland+Parotid.Gland)/2	CD8_T_Cells	DSCAML1	0.00142281011340219	-0.316956100522787	TMEM219	0.0147804065891233	1.13	7e-04	0.0239	up
300282	Submandibular.Gland-(Minor.Salivary.Gland+Parotid.Gland)/2	CD8_T_Cells	DSCAML1	0.00142281011340219	-0.316956100522787	TSC22D1	0.0152332002637518	1.9	0.00217	0.0472	up
300283	Submandibular.Gland-(Minor.Salivary.Gland+Parotid.Gland)/2	CD8_T_Cells	DSCAML1	0.00142281011340219	-0.316956100522787	VEGFB	0.0167063106911726	1.8	0.00123	0.0347	up
300284	Submandibular.Gland-(Minor.Salivary.Gland+Parotid.Gland)/2	CD8_T_Cells	DSG1	0.00469709712484432	0.503899943725317	CEBPB	0.0101566310076489	1.49	7.62e-05	0.00498	up
300285	Submandibular.Gland-(Minor.Salivary.Gland+Parotid.Gland)/2	CD8_T_Cells	DSG1	0.00469709712484432	0.503899943725317	CITED2	0.0113878643646251	1.88	0.00173	0.0419	up
300286	Submandibular.Gland-(Minor.Salivary.Gland+Parotid.Gland)/2	CD8_T_Cells	DSG1	0.00469709712484432	0.503899943725317	CTSB	0.00716131963086808	2.04	0.00173	0.0419	up
300287	Submandibular.Gland-(Minor.Salivary.Gland+Parotid.Gland)/2	CD8_T_Cells	DSG1	0.00469709712484432	0.503899943725317	ELF3	0.00945176246828021	3.48	0.000996	0.0317	up
300288	Submandibular.Gland-(Minor.Salivary.Gland+Parotid.Gland)/2	CD8_T_Cells	DSG1	0.00469709712484432	0.503899943725317	FKBP5	0.00901683187548758	2.45	2.35e-06	0.000336	up
300289	Submandibular.Gland-(Minor.Salivary.Gland+Parotid.Gland)/2	CD8_T_Cells	DSG1	0.00469709712484432	0.503899943725317	KRT18	0.00942059968773418	2.85	3.76e-05	0.00296	up
300290	Submandibular.Gland-(Minor.Salivary.Gland+Parotid.Gland)/2	CD8_T_Cells	DSG1	0.00469709712484432	0.503899943725317	KRT19	0.0103877321728132	2.82	0.00156	0.0398	up
300291	Submandibular.Gland-(Minor.Salivary.Gland+Parotid.Gland)/2	CD8_T_Cells	DSG1	0.00469709712484432	0.503899943725317	KRT7	0.007174974456004	4.32	3.2e-05	0.00274	up
300292	Submandibular.Gland-(Minor.Salivary.Gland+Parotid.Gland)/2	CD8_T_Cells	DSG1	0.00469709712484432	0.503899943725317	KRT8	0.00847552639538197	4.08	5.96e-06	0.000668	up
300293	Submandibular.Gland-(Minor.Salivary.Gland+Parotid.Gland)/2	CD8_T_Cells	DSG1	0.00469709712484432	0.503899943725317	NDRG2	0.00727894075863923	4.35	1.88e-07	4.21e-05	up
300294	Submandibular.Gland-(Minor.Salivary.Gland+Parotid.Gland)/2	CD8_T_Cells	DSG1	0.00469709712484432	0.503899943725317	NME1	0.00822368230258225	2	0.00111	0.0337	up
300295	Submandibular.Gland-(Minor.Salivary.Gland+Parotid.Gland)/2	CD8_T_Cells	DSG1	0.00469709712484432	0.503899943725317	NUPR1	0.00771500580663997	2.39	0.000494	0.0193	up
300296	Submandibular.Gland-(Minor.Salivary.Gland+Parotid.Gland)/2	CD8_T_Cells	DSG1	0.00469709712484432	0.503899943725317	SRM	0.00876272124504173	2.2	0.000379	0.0165	up
300297	Submandibular.Gland-(Minor.Salivary.Gland+Parotid.Gland)/2	CD8_T_Cells	DSG1	0.00469709712484432	0.503899943725317	TPD52L1	0.00837211060843078	4.01	9.18e-11	1.44e-07	up
300298	Submandibular.Gland-(Minor.Salivary.Gland+Parotid.Gland)/2	CD8_T_Cells	DSG2	0.00174675754448411	-0.235743242305717	AKT1	0.00480712561076274	1.48	0.00163	0.0409	up
300299	Submandibular.Gland-(Minor.Salivary.Gland+Parotid.Gland)/2	CD8_T_Cells	DSG2	0.00174675754448411	-0.235743242305717	CEBPB	0.00594779756541089	1.49	7.62e-05	0.00498	up
300300	Submandibular.Gland-(Minor.Salivary.Gland+Parotid.Gland)/2	CD8_T_Cells	DSG2	0.00174675754448411	-0.235743242305717	CEBPD	0.00507684207257613	3.47	9.8e-07	0.000177	up
300301	Submandibular.Gland-(Minor.Salivary.Gland+Parotid.Gland)/2	CD8_T_Cells	DSG2	0.00174675754448411	-0.235743242305717	CITED2	0.00710297820706943	1.88	0.00173	0.0419	up
300302	Submandibular.Gland-(Minor.Salivary.Gland+Parotid.Gland)/2	CD8_T_Cells	DSG2	0.00174675754448411	-0.235743242305717	ELF3	0.0057654853545188	3.48	0.000996	0.0317	up
300303	Submandibular.Gland-(Minor.Salivary.Gland+Parotid.Gland)/2	CD8_T_Cells	DSG2	0.00174675754448411	-0.235743242305717	FKBP5	0.00522298626436081	2.45	2.35e-06	0.000336	up
300304	Submandibular.Gland-(Minor.Salivary.Gland+Parotid.Gland)/2	CD8_T_Cells	DSG2	0.00174675754448411	-0.235743242305717	KRT18	0.00553199782482297	2.85	3.76e-05	0.00296	up
300305	Submandibular.Gland-(Minor.Salivary.Gland+Parotid.Gland)/2	CD8_T_Cells	DSG2	0.00174675754448411	-0.235743242305717	KRT19	0.00580202354535026	2.82	0.00156	0.0398	up
300306	Submandibular.Gland-(Minor.Salivary.Gland+Parotid.Gland)/2	CD8_T_Cells	DSG2	0.00174675754448411	-0.235743242305717	KRT8	0.00533552488429237	4.08	5.96e-06	0.000668	up
300307	Submandibular.Gland-(Minor.Salivary.Gland+Parotid.Gland)/2	CD8_T_Cells	DSG2	0.00174675754448411	-0.235743242305717	NME1	0.0051313477258711	2	0.00111	0.0337	up
300308	Submandibular.Gland-(Minor.Salivary.Gland+Parotid.Gland)/2	CD8_T_Cells	DSG2	0.00174675754448411	-0.235743242305717	NUPR1	0.00469206601024562	2.39	0.000494	0.0193	up
300309	Submandibular.Gland-(Minor.Salivary.Gland+Parotid.Gland)/2	CD8_T_Cells	DSG2	0.00174675754448411	-0.235743242305717	SRM	0.00464804231110776	2.2	0.000379	0.0165	up
300310	Submandibular.Gland-(Minor.Salivary.Gland+Parotid.Gland)/2	CD8_T_Cells	DSPP	0.00433104785871818	0.412132254594156	AKT1	0.00417779491181371	1.48	0.00163	0.0409	up
300311	Submandibular.Gland-(Minor.Salivary.Gland+Parotid.Gland)/2	CD8_T_Cells	DSPP	0.00433104785871818	0.412132254594156	CEBPB	0.00549310782618472	1.49	7.62e-05	0.00498	up
300312	Submandibular.Gland-(Minor.Salivary.Gland+Parotid.Gland)/2	CD8_T_Cells	DSPP	0.00433104785871818	0.412132254594156	CEBPD	0.00429147362580408	3.47	9.8e-07	0.000177	up
300313	Submandibular.Gland-(Minor.Salivary.Gland+Parotid.Gland)/2	CD8_T_Cells	DSPP	0.00433104785871818	0.412132254594156	CITED2	0.00607614299420601	1.88	0.00173	0.0419	up
300314	Submandibular.Gland-(Minor.Salivary.Gland+Parotid.Gland)/2	CD8_T_Cells	DSPP	0.00433104785871818	0.412132254594156	CRYAB	0.00417346735208287	3.7	1.79e-06	0.000269	up
300315	Submandibular.Gland-(Minor.Salivary.Gland+Parotid.Gland)/2	CD8_T_Cells	DSPP	0.00433104785871818	0.412132254594156	CTSB	0.00402773279636516	2.04	0.00173	0.0419	up
300316	Submandibular.Gland-(Minor.Salivary.Gland+Parotid.Gland)/2	CD8_T_Cells	DSPP	0.00433104785871818	0.412132254594156	ELF3	0.00431898366086085	3.48	0.000996	0.0317	up
300317	Submandibular.Gland-(Minor.Salivary.Gland+Parotid.Gland)/2	CD8_T_Cells	DSPP	0.00433104785871818	0.412132254594156	FKBP5	0.00463236931101859	2.45	2.35e-06	0.000336	up
300318	Submandibular.Gland-(Minor.Salivary.Gland+Parotid.Gland)/2	CD8_T_Cells	DSPP	0.00433104785871818	0.412132254594156	KRT19	0.00415039362737187	2.82	0.00156	0.0398	up
300319	Submandibular.Gland-(Minor.Salivary.Gland+Parotid.Gland)/2	CD8_T_Cells	DSPP	0.00433104785871818	0.412132254594156	KRT7	0.00408119663002399	4.32	3.2e-05	0.00274	up
300320	Submandibular.Gland-(Minor.Salivary.Gland+Parotid.Gland)/2	CD8_T_Cells	DSPP	0.00433104785871818	0.412132254594156	KRT8	0.00427095504984723	4.08	5.96e-06	0.000668	up
300321	Submandibular.Gland-(Minor.Salivary.Gland+Parotid.Gland)/2	CD8_T_Cells	DSPP	0.00433104785871818	0.412132254594156	LTF	0.00456439719365758	3.89	4.1e-05	0.00311	up
300322	Submandibular.Gland-(Minor.Salivary.Gland+Parotid.Gland)/2	CD8_T_Cells	DSPP	0.00433104785871818	0.412132254594156	NDRG2	0.00428374978721424	4.35	1.88e-07	4.21e-05	up
300323	Submandibular.Gland-(Minor.Salivary.Gland+Parotid.Gland)/2	CD8_T_Cells	DSPP	0.00433104785871818	0.412132254594156	NUPR1	0.00411521047226067	2.39	0.000494	0.0193	up
300324	Submandibular.Gland-(Minor.Salivary.Gland+Parotid.Gland)/2	CD8_T_Cells	DUSP18	0.000290862666864136	-0.600732660126438	CEBPB	0.00784830727712113	1.49	7.62e-05	0.00498	up
300325	Submandibular.Gland-(Minor.Salivary.Gland+Parotid.Gland)/2	CD8_T_Cells	DUSP18	0.000290862666864136	-0.600732660126438	CEBPD	0.00654435465563489	3.47	9.8e-07	0.000177	up
300326	Submandibular.Gland-(Minor.Salivary.Gland+Parotid.Gland)/2	CD8_T_Cells	DUSP18	0.000290862666864136	-0.600732660126438	CITED2	0.0094495358880734	1.88	0.00173	0.0419	up
300327	Submandibular.Gland-(Minor.Salivary.Gland+Parotid.Gland)/2	CD8_T_Cells	DUSP18	0.000290862666864136	-0.600732660126438	ELF3	0.00669213355620031	3.48	0.000996	0.0317	up
300328	Submandibular.Gland-(Minor.Salivary.Gland+Parotid.Gland)/2	CD8_T_Cells	DUSP18	0.000290862666864136	-0.600732660126438	FKBP5	0.00668964297697516	2.45	2.35e-06	0.000336	up
300329	Submandibular.Gland-(Minor.Salivary.Gland+Parotid.Gland)/2	CD8_T_Cells	DUSP18	0.000290862666864136	-0.600732660126438	KRT19	0.00757476028847752	2.82	0.00156	0.0398	up
300330	Submandibular.Gland-(Minor.Salivary.Gland+Parotid.Gland)/2	CD8_T_Cells	DUSP18	0.000290862666864136	-0.600732660126438	KRT8	0.0065403020004798	4.08	5.96e-06	0.000668	up
300331	Submandibular.Gland-(Minor.Salivary.Gland+Parotid.Gland)/2	CD8_T_Cells	DUSP18	0.000290862666864136	-0.600732660126438	LTF	0.00798179309669457	3.89	4.1e-05	0.00311	up
300332	Submandibular.Gland-(Minor.Salivary.Gland+Parotid.Gland)/2	CD8_T_Cells	DUSP18	0.000290862666864136	-0.600732660126438	NDRG2	0.00925244855094482	4.35	1.88e-07	4.21e-05	up
300333	Submandibular.Gland-(Minor.Salivary.Gland+Parotid.Gland)/2	CD8_T_Cells	DUSP18	0.000290862666864136	-0.600732660126438	NME1	0.00655600712150173	2	0.00111	0.0337	up
300334	Submandibular.Gland-(Minor.Salivary.Gland+Parotid.Gland)/2	CD8_T_Cells	EBI3	0.000281958628610829	-0.602964881551408	BATF	0.0373910792163891	1.92	1.54e-06	0.000242	up
300335	Submandibular.Gland-(Minor.Salivary.Gland+Parotid.Gland)/2	CD8_T_Cells	EBI3	0.000281958628610829	-0.602964881551408	CEBPD	0.0407230323130882	3.47	9.8e-07	0.000177	up
300336	Submandibular.Gland-(Minor.Salivary.Gland+Parotid.Gland)/2	CD8_T_Cells	EBI3	0.000281958628610829	-0.602964881551408	CITED2	0.0376249388641343	1.88	0.00173	0.0419	up
300337	Submandibular.Gland-(Minor.Salivary.Gland+Parotid.Gland)/2	CD8_T_Cells	EBI3	0.000281958628610829	-0.602964881551408	CSRP1	0.0302678235887096	1.93	0.000113	0.00654	up
300338	Submandibular.Gland-(Minor.Salivary.Gland+Parotid.Gland)/2	CD8_T_Cells	EBI3	0.000281958628610829	-0.602964881551408	CTSB	0.0510146510175012	2.04	0.00173	0.0419	up
300339	Submandibular.Gland-(Minor.Salivary.Gland+Parotid.Gland)/2	CD8_T_Cells	EBI3	0.000281958628610829	-0.602964881551408	EIF4EBP1	0.0372401112298295	3.53	3.91e-08	1.31e-05	up
300340	Submandibular.Gland-(Minor.Salivary.Gland+Parotid.Gland)/2	CD8_T_Cells	EBI3	0.000281958628610829	-0.602964881551408	IL6ST	0.0552616854857439	1.58	0.000843	0.0274	up
300341	Submandibular.Gland-(Minor.Salivary.Gland+Parotid.Gland)/2	CD8_T_Cells	EBI3	0.000281958628610829	-0.602964881551408	NUPR1	0.0398782021194751	2.39	0.000494	0.0193	up
300342	Submandibular.Gland-(Minor.Salivary.Gland+Parotid.Gland)/2	CD8_T_Cells	EBI3	0.000281958628610829	-0.602964881551408	PDZK1IP1	0.0290495215101898	3.4	0.00218	0.0472	up
300343	Submandibular.Gland-(Minor.Salivary.Gland+Parotid.Gland)/2	CD8_T_Cells	EBI3	0.000281958628610829	-0.602964881551408	SRM	0.0309718925538316	2.2	0.000379	0.0165	up
300344	Submandibular.Gland-(Minor.Salivary.Gland+Parotid.Gland)/2	CD8_T_Cells	EBI3	0.000281958628610829	-0.602964881551408	STING1	0.0313836466283218	1.3	0.00169	0.0418	up
300345	Submandibular.Gland-(Minor.Salivary.Gland+Parotid.Gland)/2	CD8_T_Cells	ECM1	0.000658163120177239	-0.508651301313505	AKT1	0.00615806574113262	1.48	0.00163	0.0409	up
300346	Submandibular.Gland-(Minor.Salivary.Gland+Parotid.Gland)/2	CD8_T_Cells	ECM1	0.000658163120177239	-0.508651301313505	CEBPB	0.00699963029804507	1.49	7.62e-05	0.00498	up
300347	Submandibular.Gland-(Minor.Salivary.Gland+Parotid.Gland)/2	CD8_T_Cells	ECM1	0.000658163120177239	-0.508651301313505	CEBPD	0.00639986447656825	3.47	9.8e-07	0.000177	up
300348	Submandibular.Gland-(Minor.Salivary.Gland+Parotid.Gland)/2	CD8_T_Cells	ECM1	0.000658163120177239	-0.508651301313505	CITED2	0.00857268386433378	1.88	0.00173	0.0419	up
300349	Submandibular.Gland-(Minor.Salivary.Gland+Parotid.Gland)/2	CD8_T_Cells	ECM1	0.000658163120177239	-0.508651301313505	CRYAB	0.00612485565088185	3.7	1.79e-06	0.000269	up
300350	Submandibular.Gland-(Minor.Salivary.Gland+Parotid.Gland)/2	CD8_T_Cells	ECM1	0.000658163120177239	-0.508651301313505	ELF3	0.00707713062688983	3.48	0.000996	0.0317	up
300351	Submandibular.Gland-(Minor.Salivary.Gland+Parotid.Gland)/2	CD8_T_Cells	ECM1	0.000658163120177239	-0.508651301313505	FKBP5	0.00639970337788993	2.45	2.35e-06	0.000336	up
300352	Submandibular.Gland-(Minor.Salivary.Gland+Parotid.Gland)/2	CD8_T_Cells	ECM1	0.000658163120177239	-0.508651301313505	KRT18	0.0065489749007162	2.85	3.76e-05	0.00296	up
300353	Submandibular.Gland-(Minor.Salivary.Gland+Parotid.Gland)/2	CD8_T_Cells	ECM1	0.000658163120177239	-0.508651301313505	KRT19	0.00633449801903936	2.82	0.00156	0.0398	up
300354	Submandibular.Gland-(Minor.Salivary.Gland+Parotid.Gland)/2	CD8_T_Cells	ECM1	0.000658163120177239	-0.508651301313505	KRT8	0.00625396733668864	4.08	5.96e-06	0.000668	up
300355	Submandibular.Gland-(Minor.Salivary.Gland+Parotid.Gland)/2	CD8_T_Cells	ECM1	0.000658163120177239	-0.508651301313505	NME1	0.00646128134502651	2	0.00111	0.0337	up
300356	Submandibular.Gland-(Minor.Salivary.Gland+Parotid.Gland)/2	CD8_T_Cells	ECM1	0.000658163120177239	-0.508651301313505	NUPR1	0.00611509841587993	2.39	0.000494	0.0193	up
300357	Submandibular.Gland-(Minor.Salivary.Gland+Parotid.Gland)/2	CD8_T_Cells	ECM1	0.000658163120177239	-0.508651301313505	SRM	0.00674536677393837	2.2	0.000379	0.0165	up
300358	Submandibular.Gland-(Minor.Salivary.Gland+Parotid.Gland)/2	CD8_T_Cells	EDA	-6.10417779405015e-06	-0.675181548854612	AKT1	0.00440939807267972	1.48	0.00163	0.0409	up
300359	Submandibular.Gland-(Minor.Salivary.Gland+Parotid.Gland)/2	CD8_T_Cells	EDA	-6.10417779405015e-06	-0.675181548854612	CEBPB	0.00568252786735958	1.49	7.62e-05	0.00498	up
300360	Submandibular.Gland-(Minor.Salivary.Gland+Parotid.Gland)/2	CD8_T_Cells	EDA	-6.10417779405015e-06	-0.675181548854612	CEBPD	0.00498688592258908	3.47	9.8e-07	0.000177	up
300361	Submandibular.Gland-(Minor.Salivary.Gland+Parotid.Gland)/2	CD8_T_Cells	EDA	-6.10417779405015e-06	-0.675181548854612	CITED2	0.0059708414368655	1.88	0.00173	0.0419	up
300362	Submandibular.Gland-(Minor.Salivary.Gland+Parotid.Gland)/2	CD8_T_Cells	EDA	-6.10417779405015e-06	-0.675181548854612	CSRP1	0.00442599389679436	1.93	0.000113	0.00654	up
300363	Submandibular.Gland-(Minor.Salivary.Gland+Parotid.Gland)/2	CD8_T_Cells	EDA	-6.10417779405015e-06	-0.675181548854612	ELF3	0.00526823848962309	3.48	0.000996	0.0317	up
300364	Submandibular.Gland-(Minor.Salivary.Gland+Parotid.Gland)/2	CD8_T_Cells	EDA	-6.10417779405015e-06	-0.675181548854612	FKBP5	0.00445408395170749	2.45	2.35e-06	0.000336	up
300365	Submandibular.Gland-(Minor.Salivary.Gland+Parotid.Gland)/2	CD8_T_Cells	EDA	-6.10417779405015e-06	-0.675181548854612	KRT18	0.00471652873930835	2.85	3.76e-05	0.00296	up
300366	Submandibular.Gland-(Minor.Salivary.Gland+Parotid.Gland)/2	CD8_T_Cells	EDA	-6.10417779405015e-06	-0.675181548854612	KRT19	0.0048199225229935	2.82	0.00156	0.0398	up
300367	Submandibular.Gland-(Minor.Salivary.Gland+Parotid.Gland)/2	CD8_T_Cells	EDA	-6.10417779405015e-06	-0.675181548854612	KRT8	0.00464611572613638	4.08	5.96e-06	0.000668	up
300368	Submandibular.Gland-(Minor.Salivary.Gland+Parotid.Gland)/2	CD8_T_Cells	EDA	-6.10417779405015e-06	-0.675181548854612	NDRG2	0.00435901167195982	4.35	1.88e-07	4.21e-05	up
300369	Submandibular.Gland-(Minor.Salivary.Gland+Parotid.Gland)/2	CD8_T_Cells	EDA	-6.10417779405015e-06	-0.675181548854612	NME1	0.00541203711113074	2	0.00111	0.0337	up
300370	Submandibular.Gland-(Minor.Salivary.Gland+Parotid.Gland)/2	CD8_T_Cells	EDA	-6.10417779405015e-06	-0.675181548854612	SRM	0.00446174475047351	2.2	0.000379	0.0165	up
300371	Submandibular.Gland-(Minor.Salivary.Gland+Parotid.Gland)/2	CD8_T_Cells	EDIL3	0.00515969051357039	0.619871017072904	CEBPB	0.0071450829126535	1.49	7.62e-05	0.00498	up
300372	Submandibular.Gland-(Minor.Salivary.Gland+Parotid.Gland)/2	CD8_T_Cells	EDIL3	0.00515969051357039	0.619871017072904	CEBPD	0.00623860186780048	3.47	9.8e-07	0.000177	up
300373	Submandibular.Gland-(Minor.Salivary.Gland+Parotid.Gland)/2	CD8_T_Cells	EDIL3	0.00515969051357039	0.619871017072904	CITED2	0.0100461791473954	1.88	0.00173	0.0419	up
300374	Submandibular.Gland-(Minor.Salivary.Gland+Parotid.Gland)/2	CD8_T_Cells	EDIL3	0.00515969051357039	0.619871017072904	CRYAB	0.00870815128360697	3.7	1.79e-06	0.000269	up
300375	Submandibular.Gland-(Minor.Salivary.Gland+Parotid.Gland)/2	CD8_T_Cells	EDIL3	0.00515969051357039	0.619871017072904	CTSB	0.00717796853311788	2.04	0.00173	0.0419	up
300376	Submandibular.Gland-(Minor.Salivary.Gland+Parotid.Gland)/2	CD8_T_Cells	EDIL3	0.00515969051357039	0.619871017072904	ELF3	0.0072717142382064	3.48	0.000996	0.0317	up
300377	Submandibular.Gland-(Minor.Salivary.Gland+Parotid.Gland)/2	CD8_T_Cells	EDIL3	0.00515969051357039	0.619871017072904	KRT18	0.00817844050196415	2.85	3.76e-05	0.00296	up
300378	Submandibular.Gland-(Minor.Salivary.Gland+Parotid.Gland)/2	CD8_T_Cells	EDIL3	0.00515969051357039	0.619871017072904	KRT19	0.00858514591494462	2.82	0.00156	0.0398	up
300379	Submandibular.Gland-(Minor.Salivary.Gland+Parotid.Gland)/2	CD8_T_Cells	EDIL3	0.00515969051357039	0.619871017072904	KRT8	0.00697760779030438	4.08	5.96e-06	0.000668	up
300380	Submandibular.Gland-(Minor.Salivary.Gland+Parotid.Gland)/2	CD8_T_Cells	EDIL3	0.00515969051357039	0.619871017072904	NME1	0.00728163999690407	2	0.00111	0.0337	up
300381	Submandibular.Gland-(Minor.Salivary.Gland+Parotid.Gland)/2	CD8_T_Cells	EDIL3	0.00515969051357039	0.619871017072904	PAM	0.00745718338485211	2.44	0.000609	0.0221	up
300382	Submandibular.Gland-(Minor.Salivary.Gland+Parotid.Gland)/2	CD8_T_Cells	EDIL3	0.00515969051357039	0.619871017072904	PDZK1IP1	0.00660376538502014	3.4	0.00218	0.0472	up
300383	Submandibular.Gland-(Minor.Salivary.Gland+Parotid.Gland)/2	CD8_T_Cells	EDIL3	0.00515969051357039	0.619871017072904	S100A1	0.00659156488991302	3.93	1.24e-05	0.00112	up
300384	Submandibular.Gland-(Minor.Salivary.Gland+Parotid.Gland)/2	CD8_T_Cells	EDIL3	0.00515969051357039	0.619871017072904	TESC	0.00728086063224371	2.79	1.83e-06	0.000269	up
300385	Submandibular.Gland-(Minor.Salivary.Gland+Parotid.Gland)/2	CD8_T_Cells	EDN1	0.00106855146583566	-0.40576790934283	AKT1	0.00738292538638862	1.48	0.00163	0.0409	up
300386	Submandibular.Gland-(Minor.Salivary.Gland+Parotid.Gland)/2	CD8_T_Cells	EDN1	0.00106855146583566	-0.40576790934283	CEBPB	0.00882790580713737	1.49	7.62e-05	0.00498	up
300387	Submandibular.Gland-(Minor.Salivary.Gland+Parotid.Gland)/2	CD8_T_Cells	EDN1	0.00106855146583566	-0.40576790934283	CEBPD	0.00790045006883893	3.47	9.8e-07	0.000177	up
300388	Submandibular.Gland-(Minor.Salivary.Gland+Parotid.Gland)/2	CD8_T_Cells	EDN1	0.00106855146583566	-0.40576790934283	CITED2	0.0107946089227813	1.88	0.00173	0.0419	up
300389	Submandibular.Gland-(Minor.Salivary.Gland+Parotid.Gland)/2	CD8_T_Cells	EDN1	0.00106855146583566	-0.40576790934283	CRYAB	0.00724946794094254	3.7	1.79e-06	0.000269	up
300390	Submandibular.Gland-(Minor.Salivary.Gland+Parotid.Gland)/2	CD8_T_Cells	EDN1	0.00106855146583566	-0.40576790934283	ELF3	0.00774068130665349	3.48	0.000996	0.0317	up
300391	Submandibular.Gland-(Minor.Salivary.Gland+Parotid.Gland)/2	CD8_T_Cells	EDN1	0.00106855146583566	-0.40576790934283	FKBP5	0.00807880349464331	2.45	2.35e-06	0.000336	up
300392	Submandibular.Gland-(Minor.Salivary.Gland+Parotid.Gland)/2	CD8_T_Cells	EDN1	0.00106855146583566	-0.40576790934283	KRT18	0.00716594917318531	2.85	3.76e-05	0.00296	up
300393	Submandibular.Gland-(Minor.Salivary.Gland+Parotid.Gland)/2	CD8_T_Cells	EDN1	0.00106855146583566	-0.40576790934283	KRT19	0.0077877027320419	2.82	0.00156	0.0398	up
300394	Submandibular.Gland-(Minor.Salivary.Gland+Parotid.Gland)/2	CD8_T_Cells	EDN1	0.00106855146583566	-0.40576790934283	KRT8	0.00742233496254091	4.08	5.96e-06	0.000668	up
300395	Submandibular.Gland-(Minor.Salivary.Gland+Parotid.Gland)/2	CD8_T_Cells	EDN1	0.00106855146583566	-0.40576790934283	NUPR1	0.0069333960451	2.39	0.000494	0.0193	up
300396	Submandibular.Gland-(Minor.Salivary.Gland+Parotid.Gland)/2	CD8_T_Cells	EDN2	0.00156044041036266	-0.282452509134227	AKT1	0.00366249598444019	1.48	0.00163	0.0409	up
300397	Submandibular.Gland-(Minor.Salivary.Gland+Parotid.Gland)/2	CD8_T_Cells	EDN2	0.00156044041036266	-0.282452509134227	CEBPB	0.00426161854508546	1.49	7.62e-05	0.00498	up
300398	Submandibular.Gland-(Minor.Salivary.Gland+Parotid.Gland)/2	CD8_T_Cells	EDN2	0.00156044041036266	-0.282452509134227	CEBPD	0.0039189189251104	3.47	9.8e-07	0.000177	up
300399	Submandibular.Gland-(Minor.Salivary.Gland+Parotid.Gland)/2	CD8_T_Cells	EDN2	0.00156044041036266	-0.282452509134227	CITED2	0.00549090665232028	1.88	0.00173	0.0419	up
300400	Submandibular.Gland-(Minor.Salivary.Gland+Parotid.Gland)/2	CD8_T_Cells	EDN2	0.00156044041036266	-0.282452509134227	CTSB	0.00374546254232954	2.04	0.00173	0.0419	up
300401	Submandibular.Gland-(Minor.Salivary.Gland+Parotid.Gland)/2	CD8_T_Cells	EDN2	0.00156044041036266	-0.282452509134227	ELF3	0.00393638112491295	3.48	0.000996	0.0317	up
300402	Submandibular.Gland-(Minor.Salivary.Gland+Parotid.Gland)/2	CD8_T_Cells	EDN2	0.00156044041036266	-0.282452509134227	FKBP5	0.00365330929229729	2.45	2.35e-06	0.000336	up
300403	Submandibular.Gland-(Minor.Salivary.Gland+Parotid.Gland)/2	CD8_T_Cells	EDN2	0.00156044041036266	-0.282452509134227	KRT18	0.00390039844474866	2.85	3.76e-05	0.00296	up
300404	Submandibular.Gland-(Minor.Salivary.Gland+Parotid.Gland)/2	CD8_T_Cells	EDN2	0.00156044041036266	-0.282452509134227	KRT19	0.00378846106744135	2.82	0.00156	0.0398	up
300405	Submandibular.Gland-(Minor.Salivary.Gland+Parotid.Gland)/2	CD8_T_Cells	EDN2	0.00156044041036266	-0.282452509134227	KRT8	0.00368273624464491	4.08	5.96e-06	0.000668	up
300406	Submandibular.Gland-(Minor.Salivary.Gland+Parotid.Gland)/2	CD8_T_Cells	EDN2	0.00156044041036266	-0.282452509134227	NME1	0.0033588203151663	2	0.00111	0.0337	up
300407	Submandibular.Gland-(Minor.Salivary.Gland+Parotid.Gland)/2	CD8_T_Cells	EDN2	0.00156044041036266	-0.282452509134227	NUPR1	0.00365112914546237	2.39	0.000494	0.0193	up
300408	Submandibular.Gland-(Minor.Salivary.Gland+Parotid.Gland)/2	CD8_T_Cells	EDN3	0.00149976641978163	-0.297663335712059	AKT1	0.00381100290637649	1.48	0.00163	0.0409	up
300409	Submandibular.Gland-(Minor.Salivary.Gland+Parotid.Gland)/2	CD8_T_Cells	EDN3	0.00149976641978163	-0.297663335712059	CEBPB	0.00438436246475083	1.49	7.62e-05	0.00498	up
300410	Submandibular.Gland-(Minor.Salivary.Gland+Parotid.Gland)/2	CD8_T_Cells	EDN3	0.00149976641978163	-0.297663335712059	CEBPD	0.00394108923890468	3.47	9.8e-07	0.000177	up
300411	Submandibular.Gland-(Minor.Salivary.Gland+Parotid.Gland)/2	CD8_T_Cells	EDN3	0.00149976641978163	-0.297663335712059	CITED2	0.00563477455701841	1.88	0.00173	0.0419	up
300412	Submandibular.Gland-(Minor.Salivary.Gland+Parotid.Gland)/2	CD8_T_Cells	EDN3	0.00149976641978163	-0.297663335712059	CTSB	0.00383103760086226	2.04	0.00173	0.0419	up
300413	Submandibular.Gland-(Minor.Salivary.Gland+Parotid.Gland)/2	CD8_T_Cells	EDN3	0.00149976641978163	-0.297663335712059	ELF3	0.00418348226023843	3.48	0.000996	0.0317	up
300414	Submandibular.Gland-(Minor.Salivary.Gland+Parotid.Gland)/2	CD8_T_Cells	EDN3	0.00149976641978163	-0.297663335712059	FKBP5	0.00375970097880371	2.45	2.35e-06	0.000336	up
300415	Submandibular.Gland-(Minor.Salivary.Gland+Parotid.Gland)/2	CD8_T_Cells	EDN3	0.00149976641978163	-0.297663335712059	KRT18	0.00390522279062865	2.85	3.76e-05	0.00296	up
300416	Submandibular.Gland-(Minor.Salivary.Gland+Parotid.Gland)/2	CD8_T_Cells	EDN3	0.00149976641978163	-0.297663335712059	KRT19	0.00387487777453423	2.82	0.00156	0.0398	up
300417	Submandibular.Gland-(Minor.Salivary.Gland+Parotid.Gland)/2	CD8_T_Cells	EDN3	0.00149976641978163	-0.297663335712059	KRT8	0.0037143792008744	4.08	5.96e-06	0.000668	up
300418	Submandibular.Gland-(Minor.Salivary.Gland+Parotid.Gland)/2	CD8_T_Cells	EDN3	0.00149976641978163	-0.297663335712059	NUPR1	0.00378840485090606	2.39	0.000494	0.0193	up
300419	Submandibular.Gland-(Minor.Salivary.Gland+Parotid.Gland)/2	CD8_T_Cells	EFEMP1	0.00308573668240389	0.0999356748578309	AKT1	0.00763735934322495	1.48	0.00163	0.0409	up
300420	Submandibular.Gland-(Minor.Salivary.Gland+Parotid.Gland)/2	CD8_T_Cells	EFEMP1	0.00308573668240389	0.0999356748578309	BATF	0.00699022629769758	1.92	1.54e-06	0.000242	up
300421	Submandibular.Gland-(Minor.Salivary.Gland+Parotid.Gland)/2	CD8_T_Cells	EFEMP1	0.00308573668240389	0.0999356748578309	CEBPB	0.00789635324629867	1.49	7.62e-05	0.00498	up
300422	Submandibular.Gland-(Minor.Salivary.Gland+Parotid.Gland)/2	CD8_T_Cells	EFEMP1	0.00308573668240389	0.0999356748578309	CEBPD	0.00722719638276442	3.47	9.8e-07	0.000177	up
300423	Submandibular.Gland-(Minor.Salivary.Gland+Parotid.Gland)/2	CD8_T_Cells	EFEMP1	0.00308573668240389	0.0999356748578309	CITED2	0.00832464444682874	1.88	0.00173	0.0419	up
300424	Submandibular.Gland-(Minor.Salivary.Gland+Parotid.Gland)/2	CD8_T_Cells	EFEMP1	0.00308573668240389	0.0999356748578309	CRYAB	0.00682861871054534	3.7	1.79e-06	0.000269	up
300425	Submandibular.Gland-(Minor.Salivary.Gland+Parotid.Gland)/2	CD8_T_Cells	EFEMP1	0.00308573668240389	0.0999356748578309	CSRP1	0.00850553562843959	1.93	0.000113	0.00654	up
300426	Submandibular.Gland-(Minor.Salivary.Gland+Parotid.Gland)/2	CD8_T_Cells	EFEMP1	0.00308573668240389	0.0999356748578309	ELF3	0.00815312594879253	3.48	0.000996	0.0317	up
300427	Submandibular.Gland-(Minor.Salivary.Gland+Parotid.Gland)/2	CD8_T_Cells	EFEMP1	0.00308573668240389	0.0999356748578309	FKBP5	0.00790148895691105	2.45	2.35e-06	0.000336	up
300428	Submandibular.Gland-(Minor.Salivary.Gland+Parotid.Gland)/2	CD8_T_Cells	EFEMP1	0.00308573668240389	0.0999356748578309	KRT18	0.00752929418446221	2.85	3.76e-05	0.00296	up
300429	Submandibular.Gland-(Minor.Salivary.Gland+Parotid.Gland)/2	CD8_T_Cells	EFEMP1	0.00308573668240389	0.0999356748578309	KRT19	0.00901144512831596	2.82	0.00156	0.0398	up
300430	Submandibular.Gland-(Minor.Salivary.Gland+Parotid.Gland)/2	CD8_T_Cells	EFEMP1	0.00308573668240389	0.0999356748578309	KRT7	0.00690135623975906	4.32	3.2e-05	0.00274	up
300431	Submandibular.Gland-(Minor.Salivary.Gland+Parotid.Gland)/2	CD8_T_Cells	EFEMP1	0.00308573668240389	0.0999356748578309	KRT8	0.00857088970249394	4.08	5.96e-06	0.000668	up
300432	Submandibular.Gland-(Minor.Salivary.Gland+Parotid.Gland)/2	CD8_T_Cells	EFEMP1	0.00308573668240389	0.0999356748578309	NUPR1	0.00696382617789292	2.39	0.000494	0.0193	up
300433	Submandibular.Gland-(Minor.Salivary.Gland+Parotid.Gland)/2	CD8_T_Cells	EFEMP1	0.00308573668240389	0.0999356748578309	TPD52L1	0.00683898497481526	4.01	9.18e-11	1.44e-07	up
300434	Submandibular.Gland-(Minor.Salivary.Gland+Parotid.Gland)/2	CD8_T_Cells	EFEMP2	0.00151428886744552	-0.294022592276764	AKT1	0.00701473366761044	1.48	0.00163	0.0409	up
300435	Submandibular.Gland-(Minor.Salivary.Gland+Parotid.Gland)/2	CD8_T_Cells	EFEMP2	0.00151428886744552	-0.294022592276764	CEBPB	0.00725980760550159	1.49	7.62e-05	0.00498	up
300436	Submandibular.Gland-(Minor.Salivary.Gland+Parotid.Gland)/2	CD8_T_Cells	EFEMP2	0.00151428886744552	-0.294022592276764	CITED2	0.00926415755957447	1.88	0.00173	0.0419	up
300437	Submandibular.Gland-(Minor.Salivary.Gland+Parotid.Gland)/2	CD8_T_Cells	EFEMP2	0.00151428886744552	-0.294022592276764	CRYAB	0.00733484206887765	3.7	1.79e-06	0.000269	up
300438	Submandibular.Gland-(Minor.Salivary.Gland+Parotid.Gland)/2	CD8_T_Cells	EFEMP2	0.00151428886744552	-0.294022592276764	CSRP1	0.00803607403828892	1.93	0.000113	0.00654	up
300439	Submandibular.Gland-(Minor.Salivary.Gland+Parotid.Gland)/2	CD8_T_Cells	EFEMP2	0.00151428886744552	-0.294022592276764	ELF3	0.00700134748200883	3.48	0.000996	0.0317	up
300440	Submandibular.Gland-(Minor.Salivary.Gland+Parotid.Gland)/2	CD8_T_Cells	EFEMP2	0.00151428886744552	-0.294022592276764	EPCAM	0.00719232521853922	3.55	3.43e-05	0.00288	up
300441	Submandibular.Gland-(Minor.Salivary.Gland+Parotid.Gland)/2	CD8_T_Cells	EFEMP2	0.00151428886744552	-0.294022592276764	FKBP5	0.00726228757356198	2.45	2.35e-06	0.000336	up
300442	Submandibular.Gland-(Minor.Salivary.Gland+Parotid.Gland)/2	CD8_T_Cells	EFEMP2	0.00151428886744552	-0.294022592276764	KRT19	0.0100032951153831	2.82	0.00156	0.0398	up
300443	Submandibular.Gland-(Minor.Salivary.Gland+Parotid.Gland)/2	CD8_T_Cells	EFEMP2	0.00151428886744552	-0.294022592276764	KRT8	0.00697547534927064	4.08	5.96e-06	0.000668	up
300444	Submandibular.Gland-(Minor.Salivary.Gland+Parotid.Gland)/2	CD8_T_Cells	EFEMP2	0.00151428886744552	-0.294022592276764	NME1	0.00689316493573079	2	0.00111	0.0337	up
300445	Submandibular.Gland-(Minor.Salivary.Gland+Parotid.Gland)/2	CD8_T_Cells	EFEMP2	0.00151428886744552	-0.294022592276764	NUPR1	0.00699704072429937	2.39	0.000494	0.0193	up
300446	Submandibular.Gland-(Minor.Salivary.Gland+Parotid.Gland)/2	CD8_T_Cells	EFNA1	0.0035419871769511	0.214316599569531	AKT1	0.00533594631965996	1.48	0.00163	0.0409	up
300447	Submandibular.Gland-(Minor.Salivary.Gland+Parotid.Gland)/2	CD8_T_Cells	EFNA1	0.0035419871769511	0.214316599569531	CEBPB	0.00627550532618552	1.49	7.62e-05	0.00498	up
300448	Submandibular.Gland-(Minor.Salivary.Gland+Parotid.Gland)/2	CD8_T_Cells	EFNA1	0.0035419871769511	0.214316599569531	CEBPD	0.00544664023746485	3.47	9.8e-07	0.000177	up
300449	Submandibular.Gland-(Minor.Salivary.Gland+Parotid.Gland)/2	CD8_T_Cells	EFNA1	0.0035419871769511	0.214316599569531	CITED2	0.00767756855695339	1.88	0.00173	0.0419	up
300450	Submandibular.Gland-(Minor.Salivary.Gland+Parotid.Gland)/2	CD8_T_Cells	EFNA1	0.0035419871769511	0.214316599569531	CTSB	0.00509283449412105	2.04	0.00173	0.0419	up
300451	Submandibular.Gland-(Minor.Salivary.Gland+Parotid.Gland)/2	CD8_T_Cells	EFNA1	0.0035419871769511	0.214316599569531	ELF3	0.00600518390004596	3.48	0.000996	0.0317	up
300452	Submandibular.Gland-(Minor.Salivary.Gland+Parotid.Gland)/2	CD8_T_Cells	EFNA1	0.0035419871769511	0.214316599569531	FKBP5	0.00549292894858348	2.45	2.35e-06	0.000336	up
300453	Submandibular.Gland-(Minor.Salivary.Gland+Parotid.Gland)/2	CD8_T_Cells	EFNA1	0.0035419871769511	0.214316599569531	KRT19	0.00524710597932783	2.82	0.00156	0.0398	up
300454	Submandibular.Gland-(Minor.Salivary.Gland+Parotid.Gland)/2	CD8_T_Cells	EFNA1	0.0035419871769511	0.214316599569531	KRT8	0.00515284063583876	4.08	5.96e-06	0.000668	up
300455	Submandibular.Gland-(Minor.Salivary.Gland+Parotid.Gland)/2	CD8_T_Cells	EFNA1	0.0035419871769511	0.214316599569531	NME1	0.00506558384092229	2	0.00111	0.0337	up
300456	Submandibular.Gland-(Minor.Salivary.Gland+Parotid.Gland)/2	CD8_T_Cells	EFNA1	0.0035419871769511	0.214316599569531	NUPR1	0.00544955116582394	2.39	0.000494	0.0193	up
300457	Submandibular.Gland-(Minor.Salivary.Gland+Parotid.Gland)/2	CD8_T_Cells	EFNA1	0.0035419871769511	0.214316599569531	SRM	0.00493540387249781	2.2	0.000379	0.0165	up
300458	Submandibular.Gland-(Minor.Salivary.Gland+Parotid.Gland)/2	CD8_T_Cells	EFNA1	0.0035419871769511	0.214316599569531	TSC22D1	0.00494472546990307	1.9	0.00217	0.0472	up
300459	Submandibular.Gland-(Minor.Salivary.Gland+Parotid.Gland)/2	CD8_T_Cells	EFNA2	0.00109038565462128	-0.400294129624283	CEBPB	0.00605419473573431	1.49	7.62e-05	0.00498	up
300460	Submandibular.Gland-(Minor.Salivary.Gland+Parotid.Gland)/2	CD8_T_Cells	EFNA2	0.00109038565462128	-0.400294129624283	CEBPD	0.00512328337661122	3.47	9.8e-07	0.000177	up
300461	Submandibular.Gland-(Minor.Salivary.Gland+Parotid.Gland)/2	CD8_T_Cells	EFNA2	0.00109038565462128	-0.400294129624283	CITED2	0.00736837445704749	1.88	0.00173	0.0419	up
300462	Submandibular.Gland-(Minor.Salivary.Gland+Parotid.Gland)/2	CD8_T_Cells	EFNA2	0.00109038565462128	-0.400294129624283	CSRP1	0.00518771152794054	1.93	0.000113	0.00654	up
300463	Submandibular.Gland-(Minor.Salivary.Gland+Parotid.Gland)/2	CD8_T_Cells	EFNA2	0.00109038565462128	-0.400294129624283	CTSB	0.0051116330028098	2.04	0.00173	0.0419	up
300464	Submandibular.Gland-(Minor.Salivary.Gland+Parotid.Gland)/2	CD8_T_Cells	EFNA2	0.00109038565462128	-0.400294129624283	ELF3	0.00551736369091313	3.48	0.000996	0.0317	up
300465	Submandibular.Gland-(Minor.Salivary.Gland+Parotid.Gland)/2	CD8_T_Cells	EFNA2	0.00109038565462128	-0.400294129624283	FKBP5	0.00611801973441234	2.45	2.35e-06	0.000336	up
300466	Submandibular.Gland-(Minor.Salivary.Gland+Parotid.Gland)/2	CD8_T_Cells	EFNA2	0.00109038565462128	-0.400294129624283	KRT8	0.00547170816954623	4.08	5.96e-06	0.000668	up
300467	Submandibular.Gland-(Minor.Salivary.Gland+Parotid.Gland)/2	CD8_T_Cells	EFNA2	0.00109038565462128	-0.400294129624283	NUPR1	0.00525127769668913	2.39	0.000494	0.0193	up
300468	Submandibular.Gland-(Minor.Salivary.Gland+Parotid.Gland)/2	CD8_T_Cells	EFNA3	0.00107508911417346	-0.404128936297857	AKT1	0.0046727354166961	1.48	0.00163	0.0409	up
300469	Submandibular.Gland-(Minor.Salivary.Gland+Parotid.Gland)/2	CD8_T_Cells	EFNA3	0.00107508911417346	-0.404128936297857	CEBPB	0.00564471480150061	1.49	7.62e-05	0.00498	up
300470	Submandibular.Gland-(Minor.Salivary.Gland+Parotid.Gland)/2	CD8_T_Cells	EFNA3	0.00107508911417346	-0.404128936297857	CEBPD	0.00508966336370956	3.47	9.8e-07	0.000177	up
300471	Submandibular.Gland-(Minor.Salivary.Gland+Parotid.Gland)/2	CD8_T_Cells	EFNA3	0.00107508911417346	-0.404128936297857	CITED2	0.00667177062686272	1.88	0.00173	0.0419	up
300472	Submandibular.Gland-(Minor.Salivary.Gland+Parotid.Gland)/2	CD8_T_Cells	EFNA3	0.00107508911417346	-0.404128936297857	CTSB	0.00462944712667869	2.04	0.00173	0.0419	up
300473	Submandibular.Gland-(Minor.Salivary.Gland+Parotid.Gland)/2	CD8_T_Cells	EFNA3	0.00107508911417346	-0.404128936297857	ELF3	0.00565407107484972	3.48	0.000996	0.0317	up
300474	Submandibular.Gland-(Minor.Salivary.Gland+Parotid.Gland)/2	CD8_T_Cells	EFNA3	0.00107508911417346	-0.404128936297857	FKBP5	0.0050158271111606	2.45	2.35e-06	0.000336	up
300475	Submandibular.Gland-(Minor.Salivary.Gland+Parotid.Gland)/2	CD8_T_Cells	EFNA3	0.00107508911417346	-0.404128936297857	KRT19	0.00487617003707175	2.82	0.00156	0.0398	up
300476	Submandibular.Gland-(Minor.Salivary.Gland+Parotid.Gland)/2	CD8_T_Cells	EFNA3	0.00107508911417346	-0.404128936297857	KRT8	0.00471725146544685	4.08	5.96e-06	0.000668	up
300477	Submandibular.Gland-(Minor.Salivary.Gland+Parotid.Gland)/2	CD8_T_Cells	EFNA3	0.00107508911417346	-0.404128936297857	NME1	0.00471894166040178	2	0.00111	0.0337	up
300478	Submandibular.Gland-(Minor.Salivary.Gland+Parotid.Gland)/2	CD8_T_Cells	EFNA3	0.00107508911417346	-0.404128936297857	NUPR1	0.00524588302045201	2.39	0.000494	0.0193	up
300479	Submandibular.Gland-(Minor.Salivary.Gland+Parotid.Gland)/2	CD8_T_Cells	EFNA3	0.00107508911417346	-0.404128936297857	TSC22D1	0.004783312638389	1.9	0.00217	0.0472	up
300480	Submandibular.Gland-(Minor.Salivary.Gland+Parotid.Gland)/2	CD8_T_Cells	EFNA4	0.00137155469589905	-0.32980571300663	AKT1	0.00484476586881914	1.48	0.00163	0.0409	up
300481	Submandibular.Gland-(Minor.Salivary.Gland+Parotid.Gland)/2	CD8_T_Cells	EFNA4	0.00137155469589905	-0.32980571300663	CEBPB	0.00587793623372013	1.49	7.62e-05	0.00498	up
300482	Submandibular.Gland-(Minor.Salivary.Gland+Parotid.Gland)/2	CD8_T_Cells	EFNA4	0.00137155469589905	-0.32980571300663	CEBPD	0.00499780707930558	3.47	9.8e-07	0.000177	up
300483	Submandibular.Gland-(Minor.Salivary.Gland+Parotid.Gland)/2	CD8_T_Cells	EFNA4	0.00137155469589905	-0.32980571300663	CITED2	0.00764930425712029	1.88	0.00173	0.0419	up
300484	Submandibular.Gland-(Minor.Salivary.Gland+Parotid.Gland)/2	CD8_T_Cells	EFNA4	0.00137155469589905	-0.32980571300663	CTSB	0.0052811831943146	2.04	0.00173	0.0419	up
300485	Submandibular.Gland-(Minor.Salivary.Gland+Parotid.Gland)/2	CD8_T_Cells	EFNA4	0.00137155469589905	-0.32980571300663	ELF3	0.00578997270825	3.48	0.000996	0.0317	up
300486	Submandibular.Gland-(Minor.Salivary.Gland+Parotid.Gland)/2	CD8_T_Cells	EFNA4	0.00137155469589905	-0.32980571300663	FKBP5	0.00529713956061566	2.45	2.35e-06	0.000336	up
300487	Submandibular.Gland-(Minor.Salivary.Gland+Parotid.Gland)/2	CD8_T_Cells	EFNA4	0.00137155469589905	-0.32980571300663	KRT18	0.00485882853114524	2.85	3.76e-05	0.00296	up
300488	Submandibular.Gland-(Minor.Salivary.Gland+Parotid.Gland)/2	CD8_T_Cells	EFNA4	0.00137155469589905	-0.32980571300663	KRT19	0.00492868768825386	2.82	0.00156	0.0398	up
300489	Submandibular.Gland-(Minor.Salivary.Gland+Parotid.Gland)/2	CD8_T_Cells	EFNA4	0.00137155469589905	-0.32980571300663	KRT8	0.00480193160465806	4.08	5.96e-06	0.000668	up
300490	Submandibular.Gland-(Minor.Salivary.Gland+Parotid.Gland)/2	CD8_T_Cells	EFNA4	0.00137155469589905	-0.32980571300663	NME1	0.00508050686063576	2	0.00111	0.0337	up
300491	Submandibular.Gland-(Minor.Salivary.Gland+Parotid.Gland)/2	CD8_T_Cells	EFNA4	0.00137155469589905	-0.32980571300663	NUPR1	0.00546299542592739	2.39	0.000494	0.0193	up
300492	Submandibular.Gland-(Minor.Salivary.Gland+Parotid.Gland)/2	CD8_T_Cells	EFNA4	0.00137155469589905	-0.32980571300663	TSC22D1	0.00508857804776856	1.9	0.00217	0.0472	up
300493	Submandibular.Gland-(Minor.Salivary.Gland+Parotid.Gland)/2	CD8_T_Cells	EFNA5	-6.09681243219154e-05	-0.688935811068439	CEBPB	0.00720859482628152	1.49	7.62e-05	0.00498	up
300494	Submandibular.Gland-(Minor.Salivary.Gland+Parotid.Gland)/2	CD8_T_Cells	EFNA5	-6.09681243219154e-05	-0.688935811068439	CEBPD	0.00607108498216209	3.47	9.8e-07	0.000177	up
300495	Submandibular.Gland-(Minor.Salivary.Gland+Parotid.Gland)/2	CD8_T_Cells	EFNA5	-6.09681243219154e-05	-0.688935811068439	CITED2	0.00844460052537104	1.88	0.00173	0.0419	up
300496	Submandibular.Gland-(Minor.Salivary.Gland+Parotid.Gland)/2	CD8_T_Cells	EFNA5	-6.09681243219154e-05	-0.688935811068439	CTSB	0.00613036684708581	2.04	0.00173	0.0419	up
300497	Submandibular.Gland-(Minor.Salivary.Gland+Parotid.Gland)/2	CD8_T_Cells	EFNA5	-6.09681243219154e-05	-0.688935811068439	ELF3	0.00638127858298704	3.48	0.000996	0.0317	up
300498	Submandibular.Gland-(Minor.Salivary.Gland+Parotid.Gland)/2	CD8_T_Cells	EFNA5	-6.09681243219154e-05	-0.688935811068439	FKBP5	0.0067852033635523	2.45	2.35e-06	0.000336	up
300499	Submandibular.Gland-(Minor.Salivary.Gland+Parotid.Gland)/2	CD8_T_Cells	EFNA5	-6.09681243219154e-05	-0.688935811068439	KRT19	0.00618697038316849	2.82	0.00156	0.0398	up
300500	Submandibular.Gland-(Minor.Salivary.Gland+Parotid.Gland)/2	CD8_T_Cells	EFNA5	-6.09681243219154e-05	-0.688935811068439	KRT8	0.00593442778038054	4.08	5.96e-06	0.000668	up
300501	Submandibular.Gland-(Minor.Salivary.Gland+Parotid.Gland)/2	CD8_T_Cells	EFNA5	-6.09681243219154e-05	-0.688935811068439	NUPR1	0.0062499404571106	2.39	0.000494	0.0193	up
300502	Submandibular.Gland-(Minor.Salivary.Gland+Parotid.Gland)/2	CD8_T_Cells	EFNA5	-6.09681243219154e-05	-0.688935811068439	TSC22D1	0.00597313860538684	1.9	0.00217	0.0472	up
300503	Submandibular.Gland-(Minor.Salivary.Gland+Parotid.Gland)/2	CD8_T_Cells	EFNB1	0.00330754629992394	0.155542823705024	AKT1	0.00566324397741602	1.48	0.00163	0.0409	up
300504	Submandibular.Gland-(Minor.Salivary.Gland+Parotid.Gland)/2	CD8_T_Cells	EFNB1	0.00330754629992394	0.155542823705024	CEBPB	0.00656140418279749	1.49	7.62e-05	0.00498	up
300505	Submandibular.Gland-(Minor.Salivary.Gland+Parotid.Gland)/2	CD8_T_Cells	EFNB1	0.00330754629992394	0.155542823705024	CEBPD	0.006260209480408	3.47	9.8e-07	0.000177	up
300506	Submandibular.Gland-(Minor.Salivary.Gland+Parotid.Gland)/2	CD8_T_Cells	EFNB1	0.00330754629992394	0.155542823705024	CITED2	0.00800276736628179	1.88	0.00173	0.0419	up
300507	Submandibular.Gland-(Minor.Salivary.Gland+Parotid.Gland)/2	CD8_T_Cells	EFNB1	0.00330754629992394	0.155542823705024	CRYAB	0.00531849619888059	3.7	1.79e-06	0.000269	up
300508	Submandibular.Gland-(Minor.Salivary.Gland+Parotid.Gland)/2	CD8_T_Cells	EFNB1	0.00330754629992394	0.155542823705024	CTSB	0.0056871196899457	2.04	0.00173	0.0419	up
300509	Submandibular.Gland-(Minor.Salivary.Gland+Parotid.Gland)/2	CD8_T_Cells	EFNB1	0.00330754629992394	0.155542823705024	ELF3	0.00597041936726693	3.48	0.000996	0.0317	up
300510	Submandibular.Gland-(Minor.Salivary.Gland+Parotid.Gland)/2	CD8_T_Cells	EFNB1	0.00330754629992394	0.155542823705024	FKBP5	0.00566985684994089	2.45	2.35e-06	0.000336	up
300511	Submandibular.Gland-(Minor.Salivary.Gland+Parotid.Gland)/2	CD8_T_Cells	EFNB1	0.00330754629992394	0.155542823705024	KRT18	0.00529294905360481	2.85	3.76e-05	0.00296	up
300512	Submandibular.Gland-(Minor.Salivary.Gland+Parotid.Gland)/2	CD8_T_Cells	EFNB1	0.00330754629992394	0.155542823705024	KRT19	0.00533033513348897	2.82	0.00156	0.0398	up
300513	Submandibular.Gland-(Minor.Salivary.Gland+Parotid.Gland)/2	CD8_T_Cells	EFNB1	0.00330754629992394	0.155542823705024	KRT8	0.0057898426051847	4.08	5.96e-06	0.000668	up
300514	Submandibular.Gland-(Minor.Salivary.Gland+Parotid.Gland)/2	CD8_T_Cells	EFNB1	0.00330754629992394	0.155542823705024	MAOA	0.00569026852258555	4.24	1.55e-05	0.00137	up
300515	Submandibular.Gland-(Minor.Salivary.Gland+Parotid.Gland)/2	CD8_T_Cells	EFNB1	0.00330754629992394	0.155542823705024	NME1	0.00582790513305971	2	0.00111	0.0337	up
300516	Submandibular.Gland-(Minor.Salivary.Gland+Parotid.Gland)/2	CD8_T_Cells	EFNB1	0.00330754629992394	0.155542823705024	NUPR1	0.00626929837239379	2.39	0.000494	0.0193	up
300517	Submandibular.Gland-(Minor.Salivary.Gland+Parotid.Gland)/2	CD8_T_Cells	EFNB1	0.00330754629992394	0.155542823705024	SRM	0.00595001502053991	2.2	0.000379	0.0165	up
300518	Submandibular.Gland-(Minor.Salivary.Gland+Parotid.Gland)/2	CD8_T_Cells	EFNB1	0.00330754629992394	0.155542823705024	TSC22D1	0.00555640835228243	1.9	0.00217	0.0472	up
300519	Submandibular.Gland-(Minor.Salivary.Gland+Parotid.Gland)/2	CD8_T_Cells	EFNB2	0.00275218976315304	0.0163162475594259	AKT1	0.00486148138692021	1.48	0.00163	0.0409	up
300520	Submandibular.Gland-(Minor.Salivary.Gland+Parotid.Gland)/2	CD8_T_Cells	EFNB2	0.00275218976315304	0.0163162475594259	CEBPB	0.00580772264632814	1.49	7.62e-05	0.00498	up
300521	Submandibular.Gland-(Minor.Salivary.Gland+Parotid.Gland)/2	CD8_T_Cells	EFNB2	0.00275218976315304	0.0163162475594259	CEBPD	0.00512494861223031	3.47	9.8e-07	0.000177	up
300522	Submandibular.Gland-(Minor.Salivary.Gland+Parotid.Gland)/2	CD8_T_Cells	EFNB2	0.00275218976315304	0.0163162475594259	CITED2	0.00710442373052309	1.88	0.00173	0.0419	up
300523	Submandibular.Gland-(Minor.Salivary.Gland+Parotid.Gland)/2	CD8_T_Cells	EFNB2	0.00275218976315304	0.0163162475594259	CRYAB	0.00464172220049219	3.7	1.79e-06	0.000269	up
300524	Submandibular.Gland-(Minor.Salivary.Gland+Parotid.Gland)/2	CD8_T_Cells	EFNB2	0.00275218976315304	0.0163162475594259	CTSB	0.00499888411208336	2.04	0.00173	0.0419	up
300525	Submandibular.Gland-(Minor.Salivary.Gland+Parotid.Gland)/2	CD8_T_Cells	EFNB2	0.00275218976315304	0.0163162475594259	ELF3	0.00533019680167697	3.48	0.000996	0.0317	up
300526	Submandibular.Gland-(Minor.Salivary.Gland+Parotid.Gland)/2	CD8_T_Cells	EFNB2	0.00275218976315304	0.0163162475594259	FKBP5	0.00496898942374597	2.45	2.35e-06	0.000336	up
300527	Submandibular.Gland-(Minor.Salivary.Gland+Parotid.Gland)/2	CD8_T_Cells	EFNB2	0.00275218976315304	0.0163162475594259	KRT18	0.00471531499655993	2.85	3.76e-05	0.00296	up
300528	Submandibular.Gland-(Minor.Salivary.Gland+Parotid.Gland)/2	CD8_T_Cells	EFNB2	0.00275218976315304	0.0163162475594259	KRT19	0.00512479648715677	2.82	0.00156	0.0398	up
300529	Submandibular.Gland-(Minor.Salivary.Gland+Parotid.Gland)/2	CD8_T_Cells	EFNB2	0.00275218976315304	0.0163162475594259	KRT8	0.0048778276499449	4.08	5.96e-06	0.000668	up
300530	Submandibular.Gland-(Minor.Salivary.Gland+Parotid.Gland)/2	CD8_T_Cells	EFNB2	0.00275218976315304	0.0163162475594259	NME1	0.00475385028019912	2	0.00111	0.0337	up
300531	Submandibular.Gland-(Minor.Salivary.Gland+Parotid.Gland)/2	CD8_T_Cells	EFNB2	0.00275218976315304	0.0163162475594259	NUPR1	0.00538450375513636	2.39	0.000494	0.0193	up
300532	Submandibular.Gland-(Minor.Salivary.Gland+Parotid.Gland)/2	CD8_T_Cells	EFNB2	0.00275218976315304	0.0163162475594259	SRM	0.00470206252447942	2.2	0.000379	0.0165	up
300533	Submandibular.Gland-(Minor.Salivary.Gland+Parotid.Gland)/2	CD8_T_Cells	EFNB2	0.00275218976315304	0.0163162475594259	TSC22D1	0.00468098568794752	1.9	0.00217	0.0472	up
300534	Submandibular.Gland-(Minor.Salivary.Gland+Parotid.Gland)/2	CD8_T_Cells	EFNB3	0.00211730722245813	-0.142847310520803	AKT1	0.00522446876871874	1.48	0.00163	0.0409	up
300535	Submandibular.Gland-(Minor.Salivary.Gland+Parotid.Gland)/2	CD8_T_Cells	EFNB3	0.00211730722245813	-0.142847310520803	CEBPB	0.00668026535230431	1.49	7.62e-05	0.00498	up
300536	Submandibular.Gland-(Minor.Salivary.Gland+Parotid.Gland)/2	CD8_T_Cells	EFNB3	0.00211730722245813	-0.142847310520803	CEBPD	0.00580917483864194	3.47	9.8e-07	0.000177	up
300537	Submandibular.Gland-(Minor.Salivary.Gland+Parotid.Gland)/2	CD8_T_Cells	EFNB3	0.00211730722245813	-0.142847310520803	CITED2	0.00749056694175786	1.88	0.00173	0.0419	up
300538	Submandibular.Gland-(Minor.Salivary.Gland+Parotid.Gland)/2	CD8_T_Cells	EFNB3	0.00211730722245813	-0.142847310520803	CRYAB	0.00520018414287352	3.7	1.79e-06	0.000269	up
300539	Submandibular.Gland-(Minor.Salivary.Gland+Parotid.Gland)/2	CD8_T_Cells	EFNB3	0.00211730722245813	-0.142847310520803	CSRP1	0.005131094863563	1.93	0.000113	0.00654	up
300540	Submandibular.Gland-(Minor.Salivary.Gland+Parotid.Gland)/2	CD8_T_Cells	EFNB3	0.00211730722245813	-0.142847310520803	CTSB	0.00524493960497912	2.04	0.00173	0.0419	up
300541	Submandibular.Gland-(Minor.Salivary.Gland+Parotid.Gland)/2	CD8_T_Cells	EFNB3	0.00211730722245813	-0.142847310520803	ELF3	0.00580219276611106	3.48	0.000996	0.0317	up
300542	Submandibular.Gland-(Minor.Salivary.Gland+Parotid.Gland)/2	CD8_T_Cells	EFNB3	0.00211730722245813	-0.142847310520803	FKBP5	0.00535073030233187	2.45	2.35e-06	0.000336	up
300543	Submandibular.Gland-(Minor.Salivary.Gland+Parotid.Gland)/2	CD8_T_Cells	EFNB3	0.00211730722245813	-0.142847310520803	KRT19	0.00532730127607434	2.82	0.00156	0.0398	up
300544	Submandibular.Gland-(Minor.Salivary.Gland+Parotid.Gland)/2	CD8_T_Cells	EFNB3	0.00211730722245813	-0.142847310520803	KRT8	0.00538889488331738	4.08	5.96e-06	0.000668	up
300545	Submandibular.Gland-(Minor.Salivary.Gland+Parotid.Gland)/2	CD8_T_Cells	EFNB3	0.00211730722245813	-0.142847310520803	NME1	0.00562569545446688	2	0.00111	0.0337	up
300546	Submandibular.Gland-(Minor.Salivary.Gland+Parotid.Gland)/2	CD8_T_Cells	EFNB3	0.00211730722245813	-0.142847310520803	NUPR1	0.00604853714717362	2.39	0.000494	0.0193	up
300547	Submandibular.Gland-(Minor.Salivary.Gland+Parotid.Gland)/2	CD8_T_Cells	EFNB3	0.00211730722245813	-0.142847310520803	SRM	0.00542438677892274	2.2	0.000379	0.0165	up
300548	Submandibular.Gland-(Minor.Salivary.Gland+Parotid.Gland)/2	CD8_T_Cells	EFNB3	0.00211730722245813	-0.142847310520803	TSC22D1	0.00519136498978878	1.9	0.00217	0.0472	up
300549	Submandibular.Gland-(Minor.Salivary.Gland+Parotid.Gland)/2	CD8_T_Cells	EGF	0.00210823838476146	-0.145120846778192	AQP3	0.10152754125586	2.6	2.93e-06	0.000393	up
300550	Submandibular.Gland-(Minor.Salivary.Gland+Parotid.Gland)/2	CD8_T_Cells	EGF	0.00210823838476146	-0.145120846778192	CEBPD	0.116786175985665	3.47	9.8e-07	0.000177	up
300551	Submandibular.Gland-(Minor.Salivary.Gland+Parotid.Gland)/2	CD8_T_Cells	EGF	0.00210823838476146	-0.145120846778192	CITED2	0.0723394660804174	1.88	0.00173	0.0419	up
300552	Submandibular.Gland-(Minor.Salivary.Gland+Parotid.Gland)/2	CD8_T_Cells	EGF	0.00210823838476146	-0.145120846778192	CLDN4	0.0701184842667825	3.13	0.000683	0.0235	up
300553	Submandibular.Gland-(Minor.Salivary.Gland+Parotid.Gland)/2	CD8_T_Cells	EGF	0.00210823838476146	-0.145120846778192	FXYD3	0.0407775401259448	2.76	0.00206	0.0469	up
300554	Submandibular.Gland-(Minor.Salivary.Gland+Parotid.Gland)/2	CD8_T_Cells	EGF	0.00210823838476146	-0.145120846778192	KCNN4	0.0548870500228944	2.68	1.11e-05	0.00103	up
300555	Submandibular.Gland-(Minor.Salivary.Gland+Parotid.Gland)/2	CD8_T_Cells	EGF	0.00210823838476146	-0.145120846778192	LETMD1	0.0643541079956541	2.18	2.85e-05	0.00248	up
300556	Submandibular.Gland-(Minor.Salivary.Gland+Parotid.Gland)/2	CD8_T_Cells	EGF	0.00210823838476146	-0.145120846778192	MT1X	0.0810061829942597	1.61	0.00048	0.019	up
300557	Submandibular.Gland-(Minor.Salivary.Gland+Parotid.Gland)/2	CD8_T_Cells	EGF	0.00210823838476146	-0.145120846778192	NME1	0.0555455419793692	2	0.00111	0.0337	up
300558	Submandibular.Gland-(Minor.Salivary.Gland+Parotid.Gland)/2	CD8_T_Cells	EGF	0.00210823838476146	-0.145120846778192	NUPR1	0.0838618089080718	2.39	0.000494	0.0193	up
300559	Submandibular.Gland-(Minor.Salivary.Gland+Parotid.Gland)/2	CD8_T_Cells	EGF	0.00210823838476146	-0.145120846778192	SLC31A2	0.0411956441996785	3.1	5.81e-06	0.000667	up
300560	Submandibular.Gland-(Minor.Salivary.Gland+Parotid.Gland)/2	CD8_T_Cells	EGFL8	0.00135466025937803	-0.334041108463407	CEBPB	0.00516827729540658	1.49	7.62e-05	0.00498	up
300561	Submandibular.Gland-(Minor.Salivary.Gland+Parotid.Gland)/2	CD8_T_Cells	EGFL8	0.00135466025937803	-0.334041108463407	CEBPD	0.00458348836102414	3.47	9.8e-07	0.000177	up
300562	Submandibular.Gland-(Minor.Salivary.Gland+Parotid.Gland)/2	CD8_T_Cells	EGFL8	0.00135466025937803	-0.334041108463407	CITED2	0.00606252137732121	1.88	0.00173	0.0419	up
300563	Submandibular.Gland-(Minor.Salivary.Gland+Parotid.Gland)/2	CD8_T_Cells	EGFL8	0.00135466025937803	-0.334041108463407	ELF3	0.00452754677060646	3.48	0.000996	0.0317	up
300564	Submandibular.Gland-(Minor.Salivary.Gland+Parotid.Gland)/2	CD8_T_Cells	EGFL8	0.00135466025937803	-0.334041108463407	FKBP5	0.00471739592655911	2.45	2.35e-06	0.000336	up
300565	Submandibular.Gland-(Minor.Salivary.Gland+Parotid.Gland)/2	CD8_T_Cells	EGFL8	0.00135466025937803	-0.334041108463407	KRT18	0.00429473216692555	2.85	3.76e-05	0.00296	up
300566	Submandibular.Gland-(Minor.Salivary.Gland+Parotid.Gland)/2	CD8_T_Cells	EGFL8	0.00135466025937803	-0.334041108463407	KRT19	0.0048750621826696	2.82	0.00156	0.0398	up
300567	Submandibular.Gland-(Minor.Salivary.Gland+Parotid.Gland)/2	CD8_T_Cells	EGFL8	0.00135466025937803	-0.334041108463407	KRT8	0.00430368567578033	4.08	5.96e-06	0.000668	up
300568	Submandibular.Gland-(Minor.Salivary.Gland+Parotid.Gland)/2	CD8_T_Cells	EGFL8	0.00135466025937803	-0.334041108463407	NME1	0.00439342625643325	2	0.00111	0.0337	up
300569	Submandibular.Gland-(Minor.Salivary.Gland+Parotid.Gland)/2	CD8_T_Cells	EGFL8	0.00135466025937803	-0.334041108463407	NUCB2	0.00431759183302404	2.11	6.14e-07	0.000131	up
300570	Submandibular.Gland-(Minor.Salivary.Gland+Parotid.Gland)/2	CD8_T_Cells	EGFL8	0.00135466025937803	-0.334041108463407	OGFRL1	0.0045577103891387	2.36	5.54e-05	0.00407	up
300571	Submandibular.Gland-(Minor.Salivary.Gland+Parotid.Gland)/2	CD8_T_Cells	ELFN1	0.00269164356139689	0.00113745733910565	AQP3	0.0525191349360728	2.6	2.93e-06	0.000393	up
300572	Submandibular.Gland-(Minor.Salivary.Gland+Parotid.Gland)/2	CD8_T_Cells	ELFN1	0.00269164356139689	0.00113745733910565	CITED2	0.051023031953319	1.88	0.00173	0.0419	up
300573	Submandibular.Gland-(Minor.Salivary.Gland+Parotid.Gland)/2	CD8_T_Cells	ELFN1	0.00269164356139689	0.00113745733910565	CKB	0.0464000011111775	4.7	6.4e-07	0.000131	up
300574	Submandibular.Gland-(Minor.Salivary.Gland+Parotid.Gland)/2	CD8_T_Cells	ELFN1	0.00269164356139689	0.00113745733910565	EIF4EBP1	0.0480827122955684	3.53	3.91e-08	1.31e-05	up
300575	Submandibular.Gland-(Minor.Salivary.Gland+Parotid.Gland)/2	CD8_T_Cells	ELFN1	0.00269164356139689	0.00113745733910565	FKBP5	0.0448458388769542	2.45	2.35e-06	0.000336	up
300576	Submandibular.Gland-(Minor.Salivary.Gland+Parotid.Gland)/2	CD8_T_Cells	ELFN1	0.00269164356139689	0.00113745733910565	LAMP1	0.0480257596461792	1.21	0.00208	0.0469	up
300577	Submandibular.Gland-(Minor.Salivary.Gland+Parotid.Gland)/2	CD8_T_Cells	ELFN1	0.00269164356139689	0.00113745733910565	NME1	0.0677471579640682	2	0.00111	0.0337	up
300578	Submandibular.Gland-(Minor.Salivary.Gland+Parotid.Gland)/2	CD8_T_Cells	ELFN1	0.00269164356139689	0.00113745733910565	SRM	0.0914929466629571	2.2	0.000379	0.0165	up
300579	Submandibular.Gland-(Minor.Salivary.Gland+Parotid.Gland)/2	CD8_T_Cells	EMC1	0.00199784557934488	-0.172796063169132	CEBPB	0.00555598067188483	1.49	7.62e-05	0.00498	up
300580	Submandibular.Gland-(Minor.Salivary.Gland+Parotid.Gland)/2	CD8_T_Cells	EMC1	0.00199784557934488	-0.172796063169132	CEBPD	0.0042600786888573	3.47	9.8e-07	0.000177	up
300581	Submandibular.Gland-(Minor.Salivary.Gland+Parotid.Gland)/2	CD8_T_Cells	EMC1	0.00199784557934488	-0.172796063169132	CITED2	0.00598265898258585	1.88	0.00173	0.0419	up
300582	Submandibular.Gland-(Minor.Salivary.Gland+Parotid.Gland)/2	CD8_T_Cells	EMC1	0.00199784557934488	-0.172796063169132	CSRP1	0.00397292488793467	1.93	0.000113	0.00654	up
300583	Submandibular.Gland-(Minor.Salivary.Gland+Parotid.Gland)/2	CD8_T_Cells	EMC1	0.00199784557934488	-0.172796063169132	ELF3	0.00479239666634165	3.48	0.000996	0.0317	up
300584	Submandibular.Gland-(Minor.Salivary.Gland+Parotid.Gland)/2	CD8_T_Cells	EMC1	0.00199784557934488	-0.172796063169132	FKBP5	0.00427155106950529	2.45	2.35e-06	0.000336	up
300585	Submandibular.Gland-(Minor.Salivary.Gland+Parotid.Gland)/2	CD8_T_Cells	EMC1	0.00199784557934488	-0.172796063169132	KRT18	0.00470672505248048	2.85	3.76e-05	0.00296	up
300586	Submandibular.Gland-(Minor.Salivary.Gland+Parotid.Gland)/2	CD8_T_Cells	EMC1	0.00199784557934488	-0.172796063169132	KRT19	0.00480580225180152	2.82	0.00156	0.0398	up
300587	Submandibular.Gland-(Minor.Salivary.Gland+Parotid.Gland)/2	CD8_T_Cells	EMC1	0.00199784557934488	-0.172796063169132	KRT8	0.00459959234496735	4.08	5.96e-06	0.000668	up
300588	Submandibular.Gland-(Minor.Salivary.Gland+Parotid.Gland)/2	CD8_T_Cells	EMC1	0.00199784557934488	-0.172796063169132	NME1	0.0043227866925767	2	0.00111	0.0337	up
300589	Submandibular.Gland-(Minor.Salivary.Gland+Parotid.Gland)/2	CD8_T_Cells	EMC1	0.00199784557934488	-0.172796063169132	NUPR1	0.00405853406278036	2.39	0.000494	0.0193	up
300590	Submandibular.Gland-(Minor.Salivary.Gland+Parotid.Gland)/2	CD8_T_Cells	EMC1	0.00199784557934488	-0.172796063169132	SRM	0.00402161319297043	2.2	0.000379	0.0165	up
300591	Submandibular.Gland-(Minor.Salivary.Gland+Parotid.Gland)/2	CD8_T_Cells	ENAM	0.00106219162028796	-0.407362307646969	CEBPB	0.00717390187230705	1.49	7.62e-05	0.00498	up
300592	Submandibular.Gland-(Minor.Salivary.Gland+Parotid.Gland)/2	CD8_T_Cells	ENAM	0.00106219162028796	-0.407362307646969	CEBPD	0.00601979132755396	3.47	9.8e-07	0.000177	up
300593	Submandibular.Gland-(Minor.Salivary.Gland+Parotid.Gland)/2	CD8_T_Cells	ENAM	0.00106219162028796	-0.407362307646969	CITED2	0.0079084979517457	1.88	0.00173	0.0419	up
300594	Submandibular.Gland-(Minor.Salivary.Gland+Parotid.Gland)/2	CD8_T_Cells	ENAM	0.00106219162028796	-0.407362307646969	ELF3	0.00561302443415125	3.48	0.000996	0.0317	up
300595	Submandibular.Gland-(Minor.Salivary.Gland+Parotid.Gland)/2	CD8_T_Cells	ENAM	0.00106219162028796	-0.407362307646969	FKBP5	0.00652501732900535	2.45	2.35e-06	0.000336	up
300596	Submandibular.Gland-(Minor.Salivary.Gland+Parotid.Gland)/2	CD8_T_Cells	ENAM	0.00106219162028796	-0.407362307646969	KRT19	0.00568180635442049	2.82	0.00156	0.0398	up
300597	Submandibular.Gland-(Minor.Salivary.Gland+Parotid.Gland)/2	CD8_T_Cells	ENAM	0.00106219162028796	-0.407362307646969	KRT8	0.00609010898592946	4.08	5.96e-06	0.000668	up
300598	Submandibular.Gland-(Minor.Salivary.Gland+Parotid.Gland)/2	CD8_T_Cells	ENAM	0.00106219162028796	-0.407362307646969	NME1	0.00544040063334843	2	0.00111	0.0337	up
300599	Submandibular.Gland-(Minor.Salivary.Gland+Parotid.Gland)/2	CD8_T_Cells	ENAM	0.00106219162028796	-0.407362307646969	NUPR1	0.00512536151706463	2.39	0.000494	0.0193	up
300600	Submandibular.Gland-(Minor.Salivary.Gland+Parotid.Gland)/2	CD8_T_Cells	ENAM	0.00106219162028796	-0.407362307646969	SRM	0.00506402246940859	2.2	0.000379	0.0165	up
300601	Submandibular.Gland-(Minor.Salivary.Gland+Parotid.Gland)/2	CD8_T_Cells	ENG	0.00426914899179854	0.396614354402284	CEBPB	0.0106737515837172	1.49	7.62e-05	0.00498	up
300602	Submandibular.Gland-(Minor.Salivary.Gland+Parotid.Gland)/2	CD8_T_Cells	ENG	0.00426914899179854	0.396614354402284	CEBPD	0.00953229978556757	3.47	9.8e-07	0.000177	up
300603	Submandibular.Gland-(Minor.Salivary.Gland+Parotid.Gland)/2	CD8_T_Cells	ENG	0.00426914899179854	0.396614354402284	CITED2	0.0108113960485459	1.88	0.00173	0.0419	up
300604	Submandibular.Gland-(Minor.Salivary.Gland+Parotid.Gland)/2	CD8_T_Cells	ENG	0.00426914899179854	0.396614354402284	CRYAB	0.00959429420446695	3.7	1.79e-06	0.000269	up
300605	Submandibular.Gland-(Minor.Salivary.Gland+Parotid.Gland)/2	CD8_T_Cells	ENG	0.00426914899179854	0.396614354402284	CTSB	0.00914893233469664	2.04	0.00173	0.0419	up
300606	Submandibular.Gland-(Minor.Salivary.Gland+Parotid.Gland)/2	CD8_T_Cells	ENG	0.00426914899179854	0.396614354402284	EIF4EBP1	0.00928116917151098	3.53	3.91e-08	1.31e-05	up
300607	Submandibular.Gland-(Minor.Salivary.Gland+Parotid.Gland)/2	CD8_T_Cells	ENG	0.00426914899179854	0.396614354402284	FKBP5	0.0105782604323551	2.45	2.35e-06	0.000336	up
300608	Submandibular.Gland-(Minor.Salivary.Gland+Parotid.Gland)/2	CD8_T_Cells	ENG	0.00426914899179854	0.396614354402284	IL6ST	0.00930318949671221	1.58	0.000843	0.0274	up
300609	Submandibular.Gland-(Minor.Salivary.Gland+Parotid.Gland)/2	CD8_T_Cells	ENG	0.00426914899179854	0.396614354402284	KCNN4	0.00937836541682157	2.68	1.11e-05	0.00103	up
300610	Submandibular.Gland-(Minor.Salivary.Gland+Parotid.Gland)/2	CD8_T_Cells	ENG	0.00426914899179854	0.396614354402284	KRT8	0.00893650043153504	4.08	5.96e-06	0.000668	up
300611	Submandibular.Gland-(Minor.Salivary.Gland+Parotid.Gland)/2	CD8_T_Cells	ENG	0.00426914899179854	0.396614354402284	NUPR1	0.00910558342134342	2.39	0.000494	0.0193	up
300612	Submandibular.Gland-(Minor.Salivary.Gland+Parotid.Gland)/2	CD8_T_Cells	ENG	0.00426914899179854	0.396614354402284	TSC22D1	0.0103195180337955	1.9	0.00217	0.0472	up
300613	Submandibular.Gland-(Minor.Salivary.Gland+Parotid.Gland)/2	CD8_T_Cells	ENHO	0.00551199877938455	0.708193869779926	ABHD14B	0.0152109683603691	1.4	0.00207	0.0469	up
300614	Submandibular.Gland-(Minor.Salivary.Gland+Parotid.Gland)/2	CD8_T_Cells	ENHO	0.00551199877938455	0.708193869779926	AKT1	0.0162116849217033	1.48	0.00163	0.0409	up
300615	Submandibular.Gland-(Minor.Salivary.Gland+Parotid.Gland)/2	CD8_T_Cells	ENHO	0.00551199877938455	0.708193869779926	CDK2AP1	0.015042193856191	3.04	6.61e-05	0.00451	up
300616	Submandibular.Gland-(Minor.Salivary.Gland+Parotid.Gland)/2	CD8_T_Cells	ENHO	0.00551199877938455	0.708193869779926	CLDN3	0.0158457587209534	3.82	5.82e-05	0.00416	up
