## Supplementary Table 2 for "The Immunoregulatory Architecture of the Adult Oral Cavity" (part 53 of 140)

	contrast	receiver	ligand	activity	activity_scaled	target	ligand_target_weight	logFC	p_val	p_val_adj	direction_regulation
300617	Submandibular.Gland-(Minor.Salivary.Gland+Parotid.Gland)/2	CD8_T_Cells	ENHO	0.00551199877938455	0.708193869779926	CRYAB	0.016230408850357	3.7	1.79e-06	0.000269	up
300618	Submandibular.Gland-(Minor.Salivary.Gland+Parotid.Gland)/2	CD8_T_Cells	ENHO	0.00551199877938455	0.708193869779926	FAM3B	0.0191171466906191	4.34	7.26e-07	0.000137	up
300619	Submandibular.Gland-(Minor.Salivary.Gland+Parotid.Gland)/2	CD8_T_Cells	ENHO	0.00551199877938455	0.708193869779926	GFUS	0.0152306622563396	1.25	0.00214	0.0472	up
300620	Submandibular.Gland-(Minor.Salivary.Gland+Parotid.Gland)/2	CD8_T_Cells	ENHO	0.00551199877938455	0.708193869779926	H2AJ	0.0151817092998263	1.8	0.000179	0.00944	up
300621	Submandibular.Gland-(Minor.Salivary.Gland+Parotid.Gland)/2	CD8_T_Cells	ENHO	0.00551199877938455	0.708193869779926	KCNMA1	0.0154400023244793	3.82	8.91e-05	0.00534	up
300622	Submandibular.Gland-(Minor.Salivary.Gland+Parotid.Gland)/2	CD8_T_Cells	ENHO	0.00551199877938455	0.708193869779926	KRT18	0.0159313569791428	2.85	3.76e-05	0.00296	up
300623	Submandibular.Gland-(Minor.Salivary.Gland+Parotid.Gland)/2	CD8_T_Cells	ENHO	0.00551199877938455	0.708193869779926	KRT8	0.0158462534777343	4.08	5.96e-06	0.000668	up
300624	Submandibular.Gland-(Minor.Salivary.Gland+Parotid.Gland)/2	CD8_T_Cells	ENHO	0.00551199877938455	0.708193869779926	NDRG2	0.0156140841653483	4.35	1.88e-07	4.21e-05	up
300625	Submandibular.Gland-(Minor.Salivary.Gland+Parotid.Gland)/2	CD8_T_Cells	ENHO	0.00551199877938455	0.708193869779926	SAP30	0.0152203196823866	2.52	8.6e-05	0.00531	up
300626	Submandibular.Gland-(Minor.Salivary.Gland+Parotid.Gland)/2	CD8_T_Cells	ENHO	0.00551199877938455	0.708193869779926	SSU72	0.0150434029072832	1.35	6.8e-05	0.00457	up
300627	Submandibular.Gland-(Minor.Salivary.Gland+Parotid.Gland)/2	CD8_T_Cells	ENPP1	0.000536073790293523	-0.539258808848133	CEBPB	0.00565350064566753	1.49	7.62e-05	0.00498	up
300628	Submandibular.Gland-(Minor.Salivary.Gland+Parotid.Gland)/2	CD8_T_Cells	ENPP1	0.000536073790293523	-0.539258808848133	CEBPD	0.0052597470332337	3.47	9.8e-07	0.000177	up
300629	Submandibular.Gland-(Minor.Salivary.Gland+Parotid.Gland)/2	CD8_T_Cells	ENPP1	0.000536073790293523	-0.539258808848133	CITED2	0.00702955771577281	1.88	0.00173	0.0419	up
300630	Submandibular.Gland-(Minor.Salivary.Gland+Parotid.Gland)/2	CD8_T_Cells	ENPP1	0.000536073790293523	-0.539258808848133	CRYAB	0.00521390184730264	3.7	1.79e-06	0.000269	up
300631	Submandibular.Gland-(Minor.Salivary.Gland+Parotid.Gland)/2	CD8_T_Cells	ENPP1	0.000536073790293523	-0.539258808848133	ELF3	0.00498977329555845	3.48	0.000996	0.0317	up
300632	Submandibular.Gland-(Minor.Salivary.Gland+Parotid.Gland)/2	CD8_T_Cells	ENPP1	0.000536073790293523	-0.539258808848133	FKBP5	0.00565891997341982	2.45	2.35e-06	0.000336	up
300633	Submandibular.Gland-(Minor.Salivary.Gland+Parotid.Gland)/2	CD8_T_Cells	ENPP1	0.000536073790293523	-0.539258808848133	KRT18	0.00460909767657051	2.85	3.76e-05	0.00296	up
300634	Submandibular.Gland-(Minor.Salivary.Gland+Parotid.Gland)/2	CD8_T_Cells	ENPP1	0.000536073790293523	-0.539258808848133	KRT19	0.00527497746238856	2.82	0.00156	0.0398	up
300635	Submandibular.Gland-(Minor.Salivary.Gland+Parotid.Gland)/2	CD8_T_Cells	ENPP1	0.000536073790293523	-0.539258808848133	KRT8	0.00476128824880849	4.08	5.96e-06	0.000668	up
300636	Submandibular.Gland-(Minor.Salivary.Gland+Parotid.Gland)/2	CD8_T_Cells	ENPP1	0.000536073790293523	-0.539258808848133	NME1	0.00518278408778731	2	0.00111	0.0337	up
300637	Submandibular.Gland-(Minor.Salivary.Gland+Parotid.Gland)/2	CD8_T_Cells	ENPP1	0.000536073790293523	-0.539258808848133	NUPR1	0.00479654026256793	2.39	0.000494	0.0193	up
300638	Submandibular.Gland-(Minor.Salivary.Gland+Parotid.Gland)/2	CD8_T_Cells	ENTPD1	0.00237902448088272	-0.0772354100639608	CEBPB	0.00485151040667053	1.49	7.62e-05	0.00498	up
300639	Submandibular.Gland-(Minor.Salivary.Gland+Parotid.Gland)/2	CD8_T_Cells	ENTPD1	0.00237902448088272	-0.0772354100639608	CEBPD	0.00421776716085177	3.47	9.8e-07	0.000177	up
300640	Submandibular.Gland-(Minor.Salivary.Gland+Parotid.Gland)/2	CD8_T_Cells	ENTPD1	0.00237902448088272	-0.0772354100639608	CITED2	0.00578004731578904	1.88	0.00173	0.0419	up
300641	Submandibular.Gland-(Minor.Salivary.Gland+Parotid.Gland)/2	CD8_T_Cells	ENTPD1	0.00237902448088272	-0.0772354100639608	CLDN4	0.0222438618434859	3.13	0.000683	0.0235	up
300642	Submandibular.Gland-(Minor.Salivary.Gland+Parotid.Gland)/2	CD8_T_Cells	ENTPD1	0.00237902448088272	-0.0772354100639608	ELF3	0.0044797852030235	3.48	0.000996	0.0317	up
300643	Submandibular.Gland-(Minor.Salivary.Gland+Parotid.Gland)/2	CD8_T_Cells	ENTPD1	0.00237902448088272	-0.0772354100639608	FKBP5	0.00417929280056708	2.45	2.35e-06	0.000336	up
300644	Submandibular.Gland-(Minor.Salivary.Gland+Parotid.Gland)/2	CD8_T_Cells	ENTPD1	0.00237902448088272	-0.0772354100639608	KRT18	0.00372569812783074	2.85	3.76e-05	0.00296	up
300645	Submandibular.Gland-(Minor.Salivary.Gland+Parotid.Gland)/2	CD8_T_Cells	ENTPD1	0.00237902448088272	-0.0772354100639608	KRT19	0.00398231987813084	2.82	0.00156	0.0398	up
300646	Submandibular.Gland-(Minor.Salivary.Gland+Parotid.Gland)/2	CD8_T_Cells	ENTPD1	0.00237902448088272	-0.0772354100639608	KRT8	0.00385642187065567	4.08	5.96e-06	0.000668	up
300647	Submandibular.Gland-(Minor.Salivary.Gland+Parotid.Gland)/2	CD8_T_Cells	ENTPD1	0.00237902448088272	-0.0772354100639608	NME1	0.00413598254958928	2	0.00111	0.0337	up
300648	Submandibular.Gland-(Minor.Salivary.Gland+Parotid.Gland)/2	CD8_T_Cells	ENTPD1	0.00237902448088272	-0.0772354100639608	NUPR1	0.00413294762736552	2.39	0.000494	0.0193	up
300649	Submandibular.Gland-(Minor.Salivary.Gland+Parotid.Gland)/2	CD8_T_Cells	EPCAM	0.00294149169479003	0.0637737960971842	ACADVL	0.0477922637148465	2.04	3.49e-06	0.000444	up
300650	Submandibular.Gland-(Minor.Salivary.Gland+Parotid.Gland)/2	CD8_T_Cells	EPCAM	0.00294149169479003	0.0637737960971842	CDK5RAP3	0.0447097312111219	1.35	0.000248	0.0121	up
300651	Submandibular.Gland-(Minor.Salivary.Gland+Parotid.Gland)/2	CD8_T_Cells	EPCAM	0.00294149169479003	0.0637737960971842	CHKB	0.0447073005052157	1.46	0.00143	0.0377	up
300652	Submandibular.Gland-(Minor.Salivary.Gland+Parotid.Gland)/2	CD8_T_Cells	EPCAM	0.00294149169479003	0.0637737960971842	COA8	0.0439128557289381	1.53	0.000684	0.0235	up
300653	Submandibular.Gland-(Minor.Salivary.Gland+Parotid.Gland)/2	CD8_T_Cells	EPCAM	0.00294149169479003	0.0637737960971842	CSRP1	0.0472098517588379	1.93	0.000113	0.00654	up
300654	Submandibular.Gland-(Minor.Salivary.Gland+Parotid.Gland)/2	CD8_T_Cells	EPCAM	0.00294149169479003	0.0637737960971842	EPCAM	0.0456668892560943	3.55	3.43e-05	0.00288	up
300655	Submandibular.Gland-(Minor.Salivary.Gland+Parotid.Gland)/2	CD8_T_Cells	EPCAM	0.00294149169479003	0.0637737960971842	HDLBP	0.0480160420329208	1.76	0.000781	0.0261	up
300656	Submandibular.Gland-(Minor.Salivary.Gland+Parotid.Gland)/2	CD8_T_Cells	EPCAM	0.00294149169479003	0.0637737960971842	KRT19	0.048098418152207	2.82	0.00156	0.0398	up
300657	Submandibular.Gland-(Minor.Salivary.Gland+Parotid.Gland)/2	CD8_T_Cells	EPCAM	0.00294149169479003	0.0637737960971842	PLPP5	0.0456005627177545	1.92	0.000159	0.00867	up
300658	Submandibular.Gland-(Minor.Salivary.Gland+Parotid.Gland)/2	CD8_T_Cells	EPCAM	0.00294149169479003	0.0637737960971842	PTOV1	0.0486598337282433	2.17	0.000504	0.0193	up
300659	Submandibular.Gland-(Minor.Salivary.Gland+Parotid.Gland)/2	CD8_T_Cells	EPCAM	0.00294149169479003	0.0637737960971842	TMEM238	0.0449973056377407	2.93	1.03e-05	0.000993	up
300660	Submandibular.Gland-(Minor.Salivary.Gland+Parotid.Gland)/2	CD8_T_Cells	EPGN	0.00331787084217557	0.158131162137705	AKT1	0.00580375402153833	1.48	0.00163	0.0409	up
300661	Submandibular.Gland-(Minor.Salivary.Gland+Parotid.Gland)/2	CD8_T_Cells	EPGN	0.00331787084217557	0.158131162137705	CEBPB	0.00618078314385145	1.49	7.62e-05	0.00498	up
300662	Submandibular.Gland-(Minor.Salivary.Gland+Parotid.Gland)/2	CD8_T_Cells	EPGN	0.00331787084217557	0.158131162137705	CEBPD	0.00570483187618669	3.47	9.8e-07	0.000177	up
300663	Submandibular.Gland-(Minor.Salivary.Gland+Parotid.Gland)/2	CD8_T_Cells	EPGN	0.00331787084217557	0.158131162137705	CITED2	0.00665815943597315	1.88	0.00173	0.0419	up
300664	Submandibular.Gland-(Minor.Salivary.Gland+Parotid.Gland)/2	CD8_T_Cells	EPGN	0.00331787084217557	0.158131162137705	CRYAB	0.00484066066479359	3.7	1.79e-06	0.000269	up
300665	Submandibular.Gland-(Minor.Salivary.Gland+Parotid.Gland)/2	CD8_T_Cells	EPGN	0.00331787084217557	0.158131162137705	CTSB	0.00491621465540854	2.04	0.00173	0.0419	up
300666	Submandibular.Gland-(Minor.Salivary.Gland+Parotid.Gland)/2	CD8_T_Cells	EPGN	0.00331787084217557	0.158131162137705	ELF3	0.00606538868935873	3.48	0.000996	0.0317	up
300667	Submandibular.Gland-(Minor.Salivary.Gland+Parotid.Gland)/2	CD8_T_Cells	EPGN	0.00331787084217557	0.158131162137705	FKBP5	0.00513155415300074	2.45	2.35e-06	0.000336	up
300668	Submandibular.Gland-(Minor.Salivary.Gland+Parotid.Gland)/2	CD8_T_Cells	EPGN	0.00331787084217557	0.158131162137705	KRT19	0.00508833095541057	2.82	0.00156	0.0398	up
300669	Submandibular.Gland-(Minor.Salivary.Gland+Parotid.Gland)/2	CD8_T_Cells	EPGN	0.00331787084217557	0.158131162137705	NUPR1	0.00505642486956585	2.39	0.000494	0.0193	up
300670	Submandibular.Gland-(Minor.Salivary.Gland+Parotid.Gland)/2	CD8_T_Cells	EPHA4	-0.00102694682945293	-0.931104397985476	CD59	0.0144212508993672	2.82	0.000186	0.00956	up
300671	Submandibular.Gland-(Minor.Salivary.Gland+Parotid.Gland)/2	CD8_T_Cells	EPHA4	-0.00102694682945293	-0.931104397985476	ELF3	0.0162780377694715	3.48	0.000996	0.0317	up
300672	Submandibular.Gland-(Minor.Salivary.Gland+Parotid.Gland)/2	CD8_T_Cells	EPHA4	-0.00102694682945293	-0.931104397985476	NUPR1	0.0167639589289343	2.39	0.000494	0.0193	up
300673	Submandibular.Gland-(Minor.Salivary.Gland+Parotid.Gland)/2	CD8_T_Cells	EPHA4	-0.00102694682945293	-0.931104397985476	RASGRP2	0.0138560750447067	1.4	0.00109	0.0331	up
300674	Submandibular.Gland-(Minor.Salivary.Gland+Parotid.Gland)/2	CD8_T_Cells	EPHA4	-0.00102694682945293	-0.931104397985476	S100A1	0.0139478374468454	3.93	1.24e-05	0.00112	up
300675	Submandibular.Gland-(Minor.Salivary.Gland+Parotid.Gland)/2	CD8_T_Cells	EPHA4	-0.00102694682945293	-0.931104397985476	SLC31A2	0.0145378444460143	3.1	5.81e-06	0.000667	up
300676	Submandibular.Gland-(Minor.Salivary.Gland+Parotid.Gland)/2	CD8_T_Cells	EPHA4	-0.00102694682945293	-0.931104397985476	TSC22D1	0.0146795134212131	1.9	0.00217	0.0472	up
300677	Submandibular.Gland-(Minor.Salivary.Gland+Parotid.Gland)/2	CD8_T_Cells	EPHA4	-0.00102694682945293	-0.931104397985476	VEGFB	0.013823881700745	1.8	0.00123	0.0347	up
300678	Submandibular.Gland-(Minor.Salivary.Gland+Parotid.Gland)/2	CD8_T_Cells	EPO	0.00613519091338489	0.864426670427645	AKT1	0.0106630926384408	1.48	0.00163	0.0409	up
300679	Submandibular.Gland-(Minor.Salivary.Gland+Parotid.Gland)/2	CD8_T_Cells	EPO	0.00613519091338489	0.864426670427645	CALML5	0.0690814775083468	4.47	3.18e-06	0.000416	up
300680	Submandibular.Gland-(Minor.Salivary.Gland+Parotid.Gland)/2	CD8_T_Cells	EPO	0.00613519091338489	0.864426670427645	CEBPB	0.011947554916887	1.49	7.62e-05	0.00498	up
300681	Submandibular.Gland-(Minor.Salivary.Gland+Parotid.Gland)/2	CD8_T_Cells	EPO	0.00613519091338489	0.864426670427645	CEBPD	0.0102753136695784	3.47	9.8e-07	0.000177	up
300682	Submandibular.Gland-(Minor.Salivary.Gland+Parotid.Gland)/2	CD8_T_Cells	EPO	0.00613519091338489	0.864426670427645	CHKB	0.0682784422950354	1.46	0.00143	0.0377	up
300683	Submandibular.Gland-(Minor.Salivary.Gland+Parotid.Gland)/2	CD8_T_Cells	EPO	0.00613519091338489	0.864426670427645	CITED2	0.0687791137049746	1.88	0.00173	0.0419	up
300684	Submandibular.Gland-(Minor.Salivary.Gland+Parotid.Gland)/2	CD8_T_Cells	EPO	0.00613519091338489	0.864426670427645	CRISP3	0.0714332959836544	4.84	0.00164	0.041	up
300685	Submandibular.Gland-(Minor.Salivary.Gland+Parotid.Gland)/2	CD8_T_Cells	EPO	0.00613519091338489	0.864426670427645	CRYAB	0.0729476746571584	3.7	1.79e-06	0.000269	up
300686	Submandibular.Gland-(Minor.Salivary.Gland+Parotid.Gland)/2	CD8_T_Cells	EPO	0.00613519091338489	0.864426670427645	CTSB	0.012600001691041	2.04	0.00173	0.0419	up
300687	Submandibular.Gland-(Minor.Salivary.Gland+Parotid.Gland)/2	CD8_T_Cells	EPO	0.00613519091338489	0.864426670427645	EIF4EBP1	0.0102462397128912	3.53	3.91e-08	1.31e-05	up
300688	Submandibular.Gland-(Minor.Salivary.Gland+Parotid.Gland)/2	CD8_T_Cells	EPO	0.00613519091338489	0.864426670427645	ELF3	0.0103140018133741	3.48	0.000996	0.0317	up
300689	Submandibular.Gland-(Minor.Salivary.Gland+Parotid.Gland)/2	CD8_T_Cells	EPO	0.00613519091338489	0.864426670427645	IL6ST	0.0110481861073611	1.58	0.000843	0.0274	up
300690	Submandibular.Gland-(Minor.Salivary.Gland+Parotid.Gland)/2	CD8_T_Cells	EPO	0.00613519091338489	0.864426670427645	NUPR1	0.0124747838115148	2.39	0.000494	0.0193	up
300691	Submandibular.Gland-(Minor.Salivary.Gland+Parotid.Gland)/2	CD8_T_Cells	EPO	0.00613519091338489	0.864426670427645	PIK3IP1	0.067594951453303	1.57	7.86e-05	0.00506	up
300692	Submandibular.Gland-(Minor.Salivary.Gland+Parotid.Gland)/2	CD8_T_Cells	EPO	0.00613519091338489	0.864426670427645	SRM	0.00945297922056298	2.2	0.000379	0.0165	up
300693	Submandibular.Gland-(Minor.Salivary.Gland+Parotid.Gland)/2	CD8_T_Cells	EREG	0.00393645051646539	0.313207629996332	AKT1	0.00640384165450065	1.48	0.00163	0.0409	up
300694	Submandibular.Gland-(Minor.Salivary.Gland+Parotid.Gland)/2	CD8_T_Cells	EREG	0.00393645051646539	0.313207629996332	AQP3	0.00585342122314399	2.6	2.93e-06	0.000393	up
300695	Submandibular.Gland-(Minor.Salivary.Gland+Parotid.Gland)/2	CD8_T_Cells	EREG	0.00393645051646539	0.313207629996332	CEBPB	0.00712858387870994	1.49	7.62e-05	0.00498	up
300696	Submandibular.Gland-(Minor.Salivary.Gland+Parotid.Gland)/2	CD8_T_Cells	EREG	0.00393645051646539	0.313207629996332	CEBPD	0.00700384490150204	3.47	9.8e-07	0.000177	up
300697	Submandibular.Gland-(Minor.Salivary.Gland+Parotid.Gland)/2	CD8_T_Cells	EREG	0.00393645051646539	0.313207629996332	CITED2	0.00773538560966525	1.88	0.00173	0.0419	up
300698	Submandibular.Gland-(Minor.Salivary.Gland+Parotid.Gland)/2	CD8_T_Cells	EREG	0.00393645051646539	0.313207629996332	ELF3	0.00680578154473248	3.48	0.000996	0.0317	up
300699	Submandibular.Gland-(Minor.Salivary.Gland+Parotid.Gland)/2	CD8_T_Cells	EREG	0.00393645051646539	0.313207629996332	FKBP5	0.00582173706833134	2.45	2.35e-06	0.000336	up
300700	Submandibular.Gland-(Minor.Salivary.Gland+Parotid.Gland)/2	CD8_T_Cells	EREG	0.00393645051646539	0.313207629996332	KRT18	0.00668637331039916	2.85	3.76e-05	0.00296	up
300701	Submandibular.Gland-(Minor.Salivary.Gland+Parotid.Gland)/2	CD8_T_Cells	EREG	0.00393645051646539	0.313207629996332	KRT19	0.00586461611372077	2.82	0.00156	0.0398	up
300702	Submandibular.Gland-(Minor.Salivary.Gland+Parotid.Gland)/2	CD8_T_Cells	EREG	0.00393645051646539	0.313207629996332	KRT8	0.00559308155274093	4.08	5.96e-06	0.000668	up
300703	Submandibular.Gland-(Minor.Salivary.Gland+Parotid.Gland)/2	CD8_T_Cells	EREG	0.00393645051646539	0.313207629996332	MAOA	0.0063888683403666	4.24	1.55e-05	0.00137	up
300704	Submandibular.Gland-(Minor.Salivary.Gland+Parotid.Gland)/2	CD8_T_Cells	EREG	0.00393645051646539	0.313207629996332	NUPR1	0.00623304791061455	2.39	0.000494	0.0193	up
300705	Submandibular.Gland-(Minor.Salivary.Gland+Parotid.Gland)/2	CD8_T_Cells	EREG	0.00393645051646539	0.313207629996332	TPD52L1	0.00559967618938034	4.01	9.18e-11	1.44e-07	up
300706	Submandibular.Gland-(Minor.Salivary.Gland+Parotid.Gland)/2	CD8_T_Cells	ERFE	0.000526876870101452	-0.541564455085542	AKT1	0.00529261637030584	1.48	0.00163	0.0409	up
300707	Submandibular.Gland-(Minor.Salivary.Gland+Parotid.Gland)/2	CD8_T_Cells	ERFE	0.000526876870101452	-0.541564455085542	CEBPB	0.00630590996428158	1.49	7.62e-05	0.00498	up
300708	Submandibular.Gland-(Minor.Salivary.Gland+Parotid.Gland)/2	CD8_T_Cells	ERFE	0.000526876870101452	-0.541564455085542	CEBPD	0.00528121659370288	3.47	9.8e-07	0.000177	up
300709	Submandibular.Gland-(Minor.Salivary.Gland+Parotid.Gland)/2	CD8_T_Cells	ERFE	0.000526876870101452	-0.541564455085542	CITED2	0.00736475568727859	1.88	0.00173	0.0419	up
300710	Submandibular.Gland-(Minor.Salivary.Gland+Parotid.Gland)/2	CD8_T_Cells	ERFE	0.000526876870101452	-0.541564455085542	CRYAB	0.00478203534833467	3.7	1.79e-06	0.000269	up
300711	Submandibular.Gland-(Minor.Salivary.Gland+Parotid.Gland)/2	CD8_T_Cells	ERFE	0.000526876870101452	-0.541564455085542	CTSB	0.00514410691394798	2.04	0.00173	0.0419	up
300712	Submandibular.Gland-(Minor.Salivary.Gland+Parotid.Gland)/2	CD8_T_Cells	ERFE	0.000526876870101452	-0.541564455085542	ELF3	0.00540369528444059	3.48	0.000996	0.0317	up
300713	Submandibular.Gland-(Minor.Salivary.Gland+Parotid.Gland)/2	CD8_T_Cells	ERFE	0.000526876870101452	-0.541564455085542	FKBP5	0.00515502605514171	2.45	2.35e-06	0.000336	up
300714	Submandibular.Gland-(Minor.Salivary.Gland+Parotid.Gland)/2	CD8_T_Cells	ERFE	0.000526876870101452	-0.541564455085542	KRT18	0.00501919073920933	2.85	3.76e-05	0.00296	up
300715	Submandibular.Gland-(Minor.Salivary.Gland+Parotid.Gland)/2	CD8_T_Cells	ERFE	0.000526876870101452	-0.541564455085542	KRT19	0.00525878629327957	2.82	0.00156	0.0398	up
300716	Submandibular.Gland-(Minor.Salivary.Gland+Parotid.Gland)/2	CD8_T_Cells	ERFE	0.000526876870101452	-0.541564455085542	KRT8	0.00522059314494143	4.08	5.96e-06	0.000668	up
300717	Submandibular.Gland-(Minor.Salivary.Gland+Parotid.Gland)/2	CD8_T_Cells	ERFE	0.000526876870101452	-0.541564455085542	NME1	0.00541659319306125	2	0.00111	0.0337	up
300718	Submandibular.Gland-(Minor.Salivary.Gland+Parotid.Gland)/2	CD8_T_Cells	ERFE	0.000526876870101452	-0.541564455085542	NUPR1	0.00497947698574644	2.39	0.000494	0.0193	up
300719	Submandibular.Gland-(Minor.Salivary.Gland+Parotid.Gland)/2	CD8_T_Cells	ESAM	0.00418157274894659	0.374659196523227	AKT1	0.00786763978040964	1.48	0.00163	0.0409	up
300720	Submandibular.Gland-(Minor.Salivary.Gland+Parotid.Gland)/2	CD8_T_Cells	ESAM	0.00418157274894659	0.374659196523227	CDK2AP1	0.00724555124591531	3.04	6.61e-05	0.00451	up
300721	Submandibular.Gland-(Minor.Salivary.Gland+Parotid.Gland)/2	CD8_T_Cells	ESAM	0.00418157274894659	0.374659196523227	CEBPB	0.00674488940260025	1.49	7.62e-05	0.00498	up
300722	Submandibular.Gland-(Minor.Salivary.Gland+Parotid.Gland)/2	CD8_T_Cells	ESAM	0.00418157274894659	0.374659196523227	CITED2	0.0076758697982704	1.88	0.00173	0.0419	up
300723	Submandibular.Gland-(Minor.Salivary.Gland+Parotid.Gland)/2	CD8_T_Cells	ESAM	0.00418157274894659	0.374659196523227	CLDN3	0.0066381511743682	3.82	5.82e-05	0.00416	up
300724	Submandibular.Gland-(Minor.Salivary.Gland+Parotid.Gland)/2	CD8_T_Cells	ESAM	0.00418157274894659	0.374659196523227	CRYAB	0.00776059082637147	3.7	1.79e-06	0.000269	up
300725	Submandibular.Gland-(Minor.Salivary.Gland+Parotid.Gland)/2	CD8_T_Cells	ESAM	0.00418157274894659	0.374659196523227	FAM3B	0.00728018194609579	4.34	7.26e-07	0.000137	up
300726	Submandibular.Gland-(Minor.Salivary.Gland+Parotid.Gland)/2	CD8_T_Cells	ESAM	0.00418157274894659	0.374659196523227	FKBP5	0.00754604188332401	2.45	2.35e-06	0.000336	up
300727	Submandibular.Gland-(Minor.Salivary.Gland+Parotid.Gland)/2	CD8_T_Cells	ESAM	0.00418157274894659	0.374659196523227	KCNMA1	0.00682683192483304	3.82	8.91e-05	0.00534	up
300728	Submandibular.Gland-(Minor.Salivary.Gland+Parotid.Gland)/2	CD8_T_Cells	ESAM	0.00418157274894659	0.374659196523227	KRT18	0.00831393841022627	2.85	3.76e-05	0.00296	up
300729	Submandibular.Gland-(Minor.Salivary.Gland+Parotid.Gland)/2	CD8_T_Cells	ESAM	0.00418157274894659	0.374659196523227	KRT8	0.00820657746419451	4.08	5.96e-06	0.000668	up
300730	Submandibular.Gland-(Minor.Salivary.Gland+Parotid.Gland)/2	CD8_T_Cells	ESAM	0.00418157274894659	0.374659196523227	NANS	0.00671395023362878	2.43	2.83e-06	0.000392	up
300731	Submandibular.Gland-(Minor.Salivary.Gland+Parotid.Gland)/2	CD8_T_Cells	ESAM	0.00418157274894659	0.374659196523227	NDRG2	0.00746615076391916	4.35	1.88e-07	4.21e-05	up
300732	Submandibular.Gland-(Minor.Salivary.Gland+Parotid.Gland)/2	CD8_T_Cells	ESAM	0.00418157274894659	0.374659196523227	STARD10	0.00696183290378364	2.52	0.000327	0.0148	up
300733	Submandibular.Gland-(Minor.Salivary.Gland+Parotid.Gland)/2	CD8_T_Cells	ESM1	-0.00500669741542469	-1.92881849930857	ABHD14B	0.00991199749322028	1.4	0.00207	0.0469	up
300734	Submandibular.Gland-(Minor.Salivary.Gland+Parotid.Gland)/2	CD8_T_Cells	ESM1	-0.00500669741542469	-1.92881849930857	BSCL2	0.00966359432876973	2.01	0.00115	0.0339	up
300735	Submandibular.Gland-(Minor.Salivary.Gland+Parotid.Gland)/2	CD8_T_Cells	ESM1	-0.00500669741542469	-1.92881849930857	CEBPB	0.00984563445710534	1.49	7.62e-05	0.00498	up
300736	Submandibular.Gland-(Minor.Salivary.Gland+Parotid.Gland)/2	CD8_T_Cells	ESM1	-0.00500669741542469	-1.92881849930857	CITED2	0.0092693149110743	1.88	0.00173	0.0419	up
300737	Submandibular.Gland-(Minor.Salivary.Gland+Parotid.Gland)/2	CD8_T_Cells	ESM1	-0.00500669741542469	-1.92881849930857	FKBP5	0.0091408160954227	2.45	2.35e-06	0.000336	up
300738	Submandibular.Gland-(Minor.Salivary.Gland+Parotid.Gland)/2	CD8_T_Cells	ESM1	-0.00500669741542469	-1.92881849930857	KRT19	0.00950550114870892	2.82	0.00156	0.0398	up
300739	Submandibular.Gland-(Minor.Salivary.Gland+Parotid.Gland)/2	CD8_T_Cells	EXOC3.AS1	-0.00137183135010109	-1.01756613525907	CITED2	0.0114278273819335	1.88	0.00173	0.0419	up
300740	Submandibular.Gland-(Minor.Salivary.Gland+Parotid.Gland)/2	CD8_T_Cells	EXOC3.AS1	-0.00137183135010109	-1.01756613525907	EIF4EBP1	0.0101694758363992	3.53	3.91e-08	1.31e-05	up
300741	Submandibular.Gland-(Minor.Salivary.Gland+Parotid.Gland)/2	CD8_T_Cells	EXOC3.AS1	-0.00137183135010109	-1.01756613525907	FKBP5	0.00919629701404017	2.45	2.35e-06	0.000336	up
300742	Submandibular.Gland-(Minor.Salivary.Gland+Parotid.Gland)/2	CD8_T_Cells	EXOC3.AS1	-0.00137183135010109	-1.01756613525907	GMDS	0.0109169984121015	2.69	7.5e-05	0.00497	up
300743	Submandibular.Gland-(Minor.Salivary.Gland+Parotid.Gland)/2	CD8_T_Cells	EXOC3.AS1	-0.00137183135010109	-1.01756613525907	H2AJ	0.0106191853308779	1.8	0.000179	0.00944	up
300744	Submandibular.Gland-(Minor.Salivary.Gland+Parotid.Gland)/2	CD8_T_Cells	EXOC3.AS1	-0.00137183135010109	-1.01756613525907	IL6ST	0.0118926627057747	1.58	0.000843	0.0274	up
300745	Submandibular.Gland-(Minor.Salivary.Gland+Parotid.Gland)/2	CD8_T_Cells	EXOC3.AS1	-0.00137183135010109	-1.01756613525907	KRT18	0.0122594422759424	2.85	3.76e-05	0.00296	up
300746	Submandibular.Gland-(Minor.Salivary.Gland+Parotid.Gland)/2	CD8_T_Cells	EXOC3.AS1	-0.00137183135010109	-1.01756613525907	MT1X	0.00923985368425985	1.61	0.00048	0.019	up
300747	Submandibular.Gland-(Minor.Salivary.Gland+Parotid.Gland)/2	CD8_T_Cells	EXOC3.AS1	-0.00137183135010109	-1.01756613525907	PPP1R1B	0.0125686816780196	4.11	7.69e-06	0.000786	up
300748	Submandibular.Gland-(Minor.Salivary.Gland+Parotid.Gland)/2	CD8_T_Cells	EXOC3.AS1	-0.00137183135010109	-1.01756613525907	SLC31A2	0.0101058795902531	3.1	5.81e-06	0.000667	up
300749	Submandibular.Gland-(Minor.Salivary.Gland+Parotid.Gland)/2	CD8_T_Cells	EXOC3.AS1	-0.00137183135010109	-1.01756613525907	ZBTB16	0.00933945878511525	2.9	0.000153	0.00846	up
300750	Submandibular.Gland-(Minor.Salivary.Gland+Parotid.Gland)/2	CD8_T_Cells	EZR	0.00265808457077419	-0.00727570259319184	AKT1	0.00750065318608277	1.48	0.00163	0.0409	up
300751	Submandibular.Gland-(Minor.Salivary.Gland+Parotid.Gland)/2	CD8_T_Cells	EZR	0.00265808457077419	-0.00727570259319184	CEBPB	0.00839611488173778	1.49	7.62e-05	0.00498	up
300752	Submandibular.Gland-(Minor.Salivary.Gland+Parotid.Gland)/2	CD8_T_Cells	EZR	0.00265808457077419	-0.00727570259319184	CEBPD	0.00654376250199169	3.47	9.8e-07	0.000177	up
300753	Submandibular.Gland-(Minor.Salivary.Gland+Parotid.Gland)/2	CD8_T_Cells	EZR	0.00265808457077419	-0.00727570259319184	CITED2	0.00986065726643869	1.88	0.00173	0.0419	up
300754	Submandibular.Gland-(Minor.Salivary.Gland+Parotid.Gland)/2	CD8_T_Cells	EZR	0.00265808457077419	-0.00727570259319184	CRYAB	0.0070289727442443	3.7	1.79e-06	0.000269	up
300755	Submandibular.Gland-(Minor.Salivary.Gland+Parotid.Gland)/2	CD8_T_Cells	EZR	0.00265808457077419	-0.00727570259319184	CTSB	0.00661214239455003	2.04	0.00173	0.0419	up
300756	Submandibular.Gland-(Minor.Salivary.Gland+Parotid.Gland)/2	CD8_T_Cells	EZR	0.00265808457077419	-0.00727570259319184	ELF3	0.0074887400395441	3.48	0.000996	0.0317	up
300757	Submandibular.Gland-(Minor.Salivary.Gland+Parotid.Gland)/2	CD8_T_Cells	EZR	0.00265808457077419	-0.00727570259319184	FKBP5	0.00728335032964535	2.45	2.35e-06	0.000336	up
300758	Submandibular.Gland-(Minor.Salivary.Gland+Parotid.Gland)/2	CD8_T_Cells	EZR	0.00265808457077419	-0.00727570259319184	KRT18	0.00741321076369589	2.85	3.76e-05	0.00296	up
300759	Submandibular.Gland-(Minor.Salivary.Gland+Parotid.Gland)/2	CD8_T_Cells	EZR	0.00265808457077419	-0.00727570259319184	KRT19	0.00728335870473988	2.82	0.00156	0.0398	up
300760	Submandibular.Gland-(Minor.Salivary.Gland+Parotid.Gland)/2	CD8_T_Cells	EZR	0.00265808457077419	-0.00727570259319184	KRT8	0.00749921500195408	4.08	5.96e-06	0.000668	up
300761	Submandibular.Gland-(Minor.Salivary.Gland+Parotid.Gland)/2	CD8_T_Cells	EZR	0.00265808457077419	-0.00727570259319184	NME1	0.00701737599145789	2	0.00111	0.0337	up
300762	Submandibular.Gland-(Minor.Salivary.Gland+Parotid.Gland)/2	CD8_T_Cells	EZR	0.00265808457077419	-0.00727570259319184	NUPR1	0.00674742561585734	2.39	0.000494	0.0193	up
300763	Submandibular.Gland-(Minor.Salivary.Gland+Parotid.Gland)/2	CD8_T_Cells	F10	0.000657911800975866	-0.508714306445542	AKT1	0.00652661084647125	1.48	0.00163	0.0409	up
300764	Submandibular.Gland-(Minor.Salivary.Gland+Parotid.Gland)/2	CD8_T_Cells	F10	0.000657911800975866	-0.508714306445542	CEBPB	0.00767458999823439	1.49	7.62e-05	0.00498	up
300765	Submandibular.Gland-(Minor.Salivary.Gland+Parotid.Gland)/2	CD8_T_Cells	F10	0.000657911800975866	-0.508714306445542	CEBPD	0.00627877317173287	3.47	9.8e-07	0.000177	up
300766	Submandibular.Gland-(Minor.Salivary.Gland+Parotid.Gland)/2	CD8_T_Cells	F10	0.000657911800975866	-0.508714306445542	CITED2	0.0098810324419479	1.88	0.00173	0.0419	up
300767	Submandibular.Gland-(Minor.Salivary.Gland+Parotid.Gland)/2	CD8_T_Cells	F10	0.000657911800975866	-0.508714306445542	CRYAB	0.0059131552441396	3.7	1.79e-06	0.000269	up
300768	Submandibular.Gland-(Minor.Salivary.Gland+Parotid.Gland)/2	CD8_T_Cells	F10	0.000657911800975866	-0.508714306445542	ELF3	0.00603491080861637	3.48	0.000996	0.0317	up
300769	Submandibular.Gland-(Minor.Salivary.Gland+Parotid.Gland)/2	CD8_T_Cells	F10	0.000657911800975866	-0.508714306445542	FKBP5	0.00668060005245766	2.45	2.35e-06	0.000336	up
300770	Submandibular.Gland-(Minor.Salivary.Gland+Parotid.Gland)/2	CD8_T_Cells	F10	0.000657911800975866	-0.508714306445542	KRT18	0.00605260378474281	2.85	3.76e-05	0.00296	up
300771	Submandibular.Gland-(Minor.Salivary.Gland+Parotid.Gland)/2	CD8_T_Cells	F10	0.000657911800975866	-0.508714306445542	KRT19	0.00621733572091266	2.82	0.00156	0.0398	up
300772	Submandibular.Gland-(Minor.Salivary.Gland+Parotid.Gland)/2	CD8_T_Cells	F10	0.000657911800975866	-0.508714306445542	KRT8	0.00656484235263854	4.08	5.96e-06	0.000668	up
300773	Submandibular.Gland-(Minor.Salivary.Gland+Parotid.Gland)/2	CD8_T_Cells	F10	0.000657911800975866	-0.508714306445542	TSC22D1	0.00582380016847603	1.9	0.00217	0.0472	up
300774	Submandibular.Gland-(Minor.Salivary.Gland+Parotid.Gland)/2	CD8_T_Cells	F11	0.00106743506473408	-0.406047788470357	CEBPB	0.00724247088032953	1.49	7.62e-05	0.00498	up
300775	Submandibular.Gland-(Minor.Salivary.Gland+Parotid.Gland)/2	CD8_T_Cells	F11	0.00106743506473408	-0.406047788470357	CITED2	0.00801021291047902	1.88	0.00173	0.0419	up
300776	Submandibular.Gland-(Minor.Salivary.Gland+Parotid.Gland)/2	CD8_T_Cells	F11	0.00106743506473408	-0.406047788470357	CSRP1	0.00552287387723458	1.93	0.000113	0.00654	up
300777	Submandibular.Gland-(Minor.Salivary.Gland+Parotid.Gland)/2	CD8_T_Cells	F11	0.00106743506473408	-0.406047788470357	ELF3	0.0061799997591405	3.48	0.000996	0.0317	up
300778	Submandibular.Gland-(Minor.Salivary.Gland+Parotid.Gland)/2	CD8_T_Cells	F11	0.00106743506473408	-0.406047788470357	FKBP5	0.00582023996297215	2.45	2.35e-06	0.000336	up
300779	Submandibular.Gland-(Minor.Salivary.Gland+Parotid.Gland)/2	CD8_T_Cells	F11	0.00106743506473408	-0.406047788470357	KRT8	0.00574096049132511	4.08	5.96e-06	0.000668	up
300780	Submandibular.Gland-(Minor.Salivary.Gland+Parotid.Gland)/2	CD8_T_Cells	F11	0.00106743506473408	-0.406047788470357	NUPR1	0.00751398559496738	2.39	0.000494	0.0193	up
300781	Submandibular.Gland-(Minor.Salivary.Gland+Parotid.Gland)/2	CD8_T_Cells	F11R	0.00232142938480367	-0.0916743650396029	AKT1	0.00534334152184118	1.48	0.00163	0.0409	up
300782	Submandibular.Gland-(Minor.Salivary.Gland+Parotid.Gland)/2	CD8_T_Cells	F11R	0.00232142938480367	-0.0916743650396029	CEBPB	0.00650251507248464	1.49	7.62e-05	0.00498	up
300783	Submandibular.Gland-(Minor.Salivary.Gland+Parotid.Gland)/2	CD8_T_Cells	F11R	0.00232142938480367	-0.0916743650396029	CEBPD	0.0057578493254744	3.47	9.8e-07	0.000177	up
300784	Submandibular.Gland-(Minor.Salivary.Gland+Parotid.Gland)/2	CD8_T_Cells	F11R	0.00232142938480367	-0.0916743650396029	CITED2	0.00785049108537424	1.88	0.00173	0.0419	up
300785	Submandibular.Gland-(Minor.Salivary.Gland+Parotid.Gland)/2	CD8_T_Cells	F11R	0.00232142938480367	-0.0916743650396029	CSRP1	0.00500933719247539	1.93	0.000113	0.00654	up
300786	Submandibular.Gland-(Minor.Salivary.Gland+Parotid.Gland)/2	CD8_T_Cells	F11R	0.00232142938480367	-0.0916743650396029	CTSB	0.00555212087227724	2.04	0.00173	0.0419	up
300787	Submandibular.Gland-(Minor.Salivary.Gland+Parotid.Gland)/2	CD8_T_Cells	F11R	0.00232142938480367	-0.0916743650396029	ELF3	0.00549709398482597	3.48	0.000996	0.0317	up
300788	Submandibular.Gland-(Minor.Salivary.Gland+Parotid.Gland)/2	CD8_T_Cells	F11R	0.00232142938480367	-0.0916743650396029	FKBP5	0.00566636021868564	2.45	2.35e-06	0.000336	up
300789	Submandibular.Gland-(Minor.Salivary.Gland+Parotid.Gland)/2	CD8_T_Cells	F11R	0.00232142938480367	-0.0916743650396029	KRT18	0.00509038056088068	2.85	3.76e-05	0.00296	up
300790	Submandibular.Gland-(Minor.Salivary.Gland+Parotid.Gland)/2	CD8_T_Cells	F11R	0.00232142938480367	-0.0916743650396029	KRT19	0.00540192022771058	2.82	0.00156	0.0398	up
300791	Submandibular.Gland-(Minor.Salivary.Gland+Parotid.Gland)/2	CD8_T_Cells	F11R	0.00232142938480367	-0.0916743650396029	KRT8	0.0051772034501453	4.08	5.96e-06	0.000668	up
300792	Submandibular.Gland-(Minor.Salivary.Gland+Parotid.Gland)/2	CD8_T_Cells	F11R	0.00232142938480367	-0.0916743650396029	NME1	0.00533411298986665	2	0.00111	0.0337	up
300793	Submandibular.Gland-(Minor.Salivary.Gland+Parotid.Gland)/2	CD8_T_Cells	F11R	0.00232142938480367	-0.0916743650396029	NUPR1	0.0054376117581473	2.39	0.000494	0.0193	up
300794	Submandibular.Gland-(Minor.Salivary.Gland+Parotid.Gland)/2	CD8_T_Cells	F11R	0.00232142938480367	-0.0916743650396029	TSC22D1	0.00519368814815606	1.9	0.00217	0.0472	up
300795	Submandibular.Gland-(Minor.Salivary.Gland+Parotid.Gland)/2	CD8_T_Cells	F12	0.002833099684128	0.0366001742402106	AKT1	0.00660213465418833	1.48	0.00163	0.0409	up
300796	Submandibular.Gland-(Minor.Salivary.Gland+Parotid.Gland)/2	CD8_T_Cells	F12	0.002833099684128	0.0366001742402106	AQP3	0.00674675181139757	2.6	2.93e-06	0.000393	up
300797	Submandibular.Gland-(Minor.Salivary.Gland+Parotid.Gland)/2	CD8_T_Cells	F12	0.002833099684128	0.0366001742402106	CEBPB	0.00808342758512412	1.49	7.62e-05	0.00498	up
300798	Submandibular.Gland-(Minor.Salivary.Gland+Parotid.Gland)/2	CD8_T_Cells	F12	0.002833099684128	0.0366001742402106	CEBPD	0.00684562323085871	3.47	9.8e-07	0.000177	up
300799	Submandibular.Gland-(Minor.Salivary.Gland+Parotid.Gland)/2	CD8_T_Cells	F12	0.002833099684128	0.0366001742402106	CITED2	0.0114221913159872	1.88	0.00173	0.0419	up
300800	Submandibular.Gland-(Minor.Salivary.Gland+Parotid.Gland)/2	CD8_T_Cells	F12	0.002833099684128	0.0366001742402106	CTSB	0.00699810771070738	2.04	0.00173	0.0419	up
300801	Submandibular.Gland-(Minor.Salivary.Gland+Parotid.Gland)/2	CD8_T_Cells	F12	0.002833099684128	0.0366001742402106	FKBP5	0.00888038565652963	2.45	2.35e-06	0.000336	up
300802	Submandibular.Gland-(Minor.Salivary.Gland+Parotid.Gland)/2	CD8_T_Cells	F12	0.002833099684128	0.0366001742402106	KRT18	0.00798184351509838	2.85	3.76e-05	0.00296	up
300803	Submandibular.Gland-(Minor.Salivary.Gland+Parotid.Gland)/2	CD8_T_Cells	F12	0.002833099684128	0.0366001742402106	KRT19	0.00664247287970961	2.82	0.00156	0.0398	up
300804	Submandibular.Gland-(Minor.Salivary.Gland+Parotid.Gland)/2	CD8_T_Cells	F12	0.002833099684128	0.0366001742402106	KRT8	0.00730946175702596	4.08	5.96e-06	0.000668	up
300805	Submandibular.Gland-(Minor.Salivary.Gland+Parotid.Gland)/2	CD8_T_Cells	F12	0.002833099684128	0.0366001742402106	NDRG2	0.00648788700008945	4.35	1.88e-07	4.21e-05	up
300806	Submandibular.Gland-(Minor.Salivary.Gland+Parotid.Gland)/2	CD8_T_Cells	F13A1	-0.000225447338445151	-0.730170362772191	CEBPB	0.00650032350680755	1.49	7.62e-05	0.00498	up
300807	Submandibular.Gland-(Minor.Salivary.Gland+Parotid.Gland)/2	CD8_T_Cells	F13A1	-0.000225447338445151	-0.730170362772191	CEBPD	0.00506434877680737	3.47	9.8e-07	0.000177	up
300808	Submandibular.Gland-(Minor.Salivary.Gland+Parotid.Gland)/2	CD8_T_Cells	F13A1	-0.000225447338445151	-0.730170362772191	CITED2	0.00758299649073844	1.88	0.00173	0.0419	up
300809	Submandibular.Gland-(Minor.Salivary.Gland+Parotid.Gland)/2	CD8_T_Cells	F13A1	-0.000225447338445151	-0.730170362772191	CSRP1	0.00521137446969447	1.93	0.000113	0.00654	up
300810	Submandibular.Gland-(Minor.Salivary.Gland+Parotid.Gland)/2	CD8_T_Cells	F13A1	-0.000225447338445151	-0.730170362772191	CTSB	0.00583328401741766	2.04	0.00173	0.0419	up
300811	Submandibular.Gland-(Minor.Salivary.Gland+Parotid.Gland)/2	CD8_T_Cells	F13A1	-0.000225447338445151	-0.730170362772191	ELF3	0.00542306650389152	3.48	0.000996	0.0317	up
300812	Submandibular.Gland-(Minor.Salivary.Gland+Parotid.Gland)/2	CD8_T_Cells	F13A1	-0.000225447338445151	-0.730170362772191	FKBP5	0.005464444515539	2.45	2.35e-06	0.000336	up
300813	Submandibular.Gland-(Minor.Salivary.Gland+Parotid.Gland)/2	CD8_T_Cells	F13A1	-0.000225447338445151	-0.730170362772191	KRT19	0.00550228112198488	2.82	0.00156	0.0398	up
300814	Submandibular.Gland-(Minor.Salivary.Gland+Parotid.Gland)/2	CD8_T_Cells	F13A1	-0.000225447338445151	-0.730170362772191	KRT8	0.00530438261822294	4.08	5.96e-06	0.000668	up
300815	Submandibular.Gland-(Minor.Salivary.Gland+Parotid.Gland)/2	CD8_T_Cells	F13A1	-0.000225447338445151	-0.730170362772191	NME1	0.00558958612456144	2	0.00111	0.0337	up
300816	Submandibular.Gland-(Minor.Salivary.Gland+Parotid.Gland)/2	CD8_T_Cells	F2	0.00217922741505543	-0.127324064031755	AKT1	0.00570834235989904	1.48	0.00163	0.0409	up
300817	Submandibular.Gland-(Minor.Salivary.Gland+Parotid.Gland)/2	CD8_T_Cells	F2	0.00217922741505543	-0.127324064031755	CEBPB	0.00739087588860298	1.49	7.62e-05	0.00498	up
300818	Submandibular.Gland-(Minor.Salivary.Gland+Parotid.Gland)/2	CD8_T_Cells	F2	0.00217922741505543	-0.127324064031755	CEBPD	0.00607034397866114	3.47	9.8e-07	0.000177	up
300819	Submandibular.Gland-(Minor.Salivary.Gland+Parotid.Gland)/2	CD8_T_Cells	F2	0.00217922741505543	-0.127324064031755	CITED2	0.00907183238571557	1.88	0.00173	0.0419	up
300820	Submandibular.Gland-(Minor.Salivary.Gland+Parotid.Gland)/2	CD8_T_Cells	F2	0.00217922741505543	-0.127324064031755	CSRP1	0.00554154218561556	1.93	0.000113	0.00654	up
300821	Submandibular.Gland-(Minor.Salivary.Gland+Parotid.Gland)/2	CD8_T_Cells	F2	0.00217922741505543	-0.127324064031755	CTSB	0.00552004676239734	2.04	0.00173	0.0419	up
300822	Submandibular.Gland-(Minor.Salivary.Gland+Parotid.Gland)/2	CD8_T_Cells	F2	0.00217922741505543	-0.127324064031755	ELF3	0.00666542360201319	3.48	0.000996	0.0317	up
300823	Submandibular.Gland-(Minor.Salivary.Gland+Parotid.Gland)/2	CD8_T_Cells	F2	0.00217922741505543	-0.127324064031755	FKBP5	0.00655822708370082	2.45	2.35e-06	0.000336	up
300824	Submandibular.Gland-(Minor.Salivary.Gland+Parotid.Gland)/2	CD8_T_Cells	F2	0.00217922741505543	-0.127324064031755	KRT18	0.00651329568686253	2.85	3.76e-05	0.00296	up
300825	Submandibular.Gland-(Minor.Salivary.Gland+Parotid.Gland)/2	CD8_T_Cells	F2	0.00217922741505543	-0.127324064031755	KRT19	0.00641709311581117	2.82	0.00156	0.0398	up
300826	Submandibular.Gland-(Minor.Salivary.Gland+Parotid.Gland)/2	CD8_T_Cells	F2	0.00217922741505543	-0.127324064031755	KRT8	0.00626840617351392	4.08	5.96e-06	0.000668	up
300827	Submandibular.Gland-(Minor.Salivary.Gland+Parotid.Gland)/2	CD8_T_Cells	F2	0.00217922741505543	-0.127324064031755	NDRG2	0.00555187217274742	4.35	1.88e-07	4.21e-05	up
300828	Submandibular.Gland-(Minor.Salivary.Gland+Parotid.Gland)/2	CD8_T_Cells	F2	0.00217922741505543	-0.127324064031755	NME1	0.00554269011883732	2	0.00111	0.0337	up
300829	Submandibular.Gland-(Minor.Salivary.Gland+Parotid.Gland)/2	CD8_T_Cells	F2	0.00217922741505543	-0.127324064031755	NUPR1	0.00603264924941533	2.39	0.000494	0.0193	up
300830	Submandibular.Gland-(Minor.Salivary.Gland+Parotid.Gland)/2	CD8_T_Cells	F5	0.000792525102189953	-0.47496706878689	CEBPB	0.00470085366766201	1.49	7.62e-05	0.00498	up
300831	Submandibular.Gland-(Minor.Salivary.Gland+Parotid.Gland)/2	CD8_T_Cells	F5	0.000792525102189953	-0.47496706878689	CEBPD	0.00394527664537388	3.47	9.8e-07	0.000177	up
300832	Submandibular.Gland-(Minor.Salivary.Gland+Parotid.Gland)/2	CD8_T_Cells	F5	0.000792525102189953	-0.47496706878689	CITED2	0.00539604639507114	1.88	0.00173	0.0419	up
300833	Submandibular.Gland-(Minor.Salivary.Gland+Parotid.Gland)/2	CD8_T_Cells	F5	0.000792525102189953	-0.47496706878689	CSRP1	0.00364452187118415	1.93	0.000113	0.00654	up
300834	Submandibular.Gland-(Minor.Salivary.Gland+Parotid.Gland)/2	CD8_T_Cells	F5	0.000792525102189953	-0.47496706878689	ELF3	0.00404729898365123	3.48	0.000996	0.0317	up
300835	Submandibular.Gland-(Minor.Salivary.Gland+Parotid.Gland)/2	CD8_T_Cells	F5	0.000792525102189953	-0.47496706878689	FKBP5	0.00406051686372495	2.45	2.35e-06	0.000336	up
300836	Submandibular.Gland-(Minor.Salivary.Gland+Parotid.Gland)/2	CD8_T_Cells	F5	0.000792525102189953	-0.47496706878689	KRT18	0.00373696480448413	2.85	3.76e-05	0.00296	up
300837	Submandibular.Gland-(Minor.Salivary.Gland+Parotid.Gland)/2	CD8_T_Cells	F5	0.000792525102189953	-0.47496706878689	KRT19	0.00402660952963916	2.82	0.00156	0.0398	up
300838	Submandibular.Gland-(Minor.Salivary.Gland+Parotid.Gland)/2	CD8_T_Cells	F5	0.000792525102189953	-0.47496706878689	KRT8	0.00388062310734535	4.08	5.96e-06	0.000668	up
300839	Submandibular.Gland-(Minor.Salivary.Gland+Parotid.Gland)/2	CD8_T_Cells	F5	0.000792525102189953	-0.47496706878689	NME1	0.00374095371048818	2	0.00111	0.0337	up
300840	Submandibular.Gland-(Minor.Salivary.Gland+Parotid.Gland)/2	CD8_T_Cells	F5	0.000792525102189953	-0.47496706878689	NUPR1	0.00372873600080505	2.39	0.000494	0.0193	up
300841	Submandibular.Gland-(Minor.Salivary.Gland+Parotid.Gland)/2	CD8_T_Cells	F7	0.00315138802681786	0.116394312322078	CEBPB	0.00850086320807001	1.49	7.62e-05	0.00498	up
300842	Submandibular.Gland-(Minor.Salivary.Gland+Parotid.Gland)/2	CD8_T_Cells	F7	0.00315138802681786	0.116394312322078	CEBPD	0.006365403348981	3.47	9.8e-07	0.000177	up
300843	Submandibular.Gland-(Minor.Salivary.Gland+Parotid.Gland)/2	CD8_T_Cells	F7	0.00315138802681786	0.116394312322078	CITED2	0.0101842881806833	1.88	0.00173	0.0419	up
300844	Submandibular.Gland-(Minor.Salivary.Gland+Parotid.Gland)/2	CD8_T_Cells	F7	0.00315138802681786	0.116394312322078	ELF3	0.00769998511341032	3.48	0.000996	0.0317	up
300845	Submandibular.Gland-(Minor.Salivary.Gland+Parotid.Gland)/2	CD8_T_Cells	F7	0.00315138802681786	0.116394312322078	FKBP5	0.00830670833094197	2.45	2.35e-06	0.000336	up
300846	Submandibular.Gland-(Minor.Salivary.Gland+Parotid.Gland)/2	CD8_T_Cells	F7	0.00315138802681786	0.116394312322078	KRT18	0.00744263643149819	2.85	3.76e-05	0.00296	up
300847	Submandibular.Gland-(Minor.Salivary.Gland+Parotid.Gland)/2	CD8_T_Cells	F7	0.00315138802681786	0.116394312322078	KRT19	0.00739226211974625	2.82	0.00156	0.0398	up
300848	Submandibular.Gland-(Minor.Salivary.Gland+Parotid.Gland)/2	CD8_T_Cells	F7	0.00315138802681786	0.116394312322078	KRT8	0.00654107002032851	4.08	5.96e-06	0.000668	up
300849	Submandibular.Gland-(Minor.Salivary.Gland+Parotid.Gland)/2	CD8_T_Cells	F7	0.00315138802681786	0.116394312322078	MAOA	0.00704458507012831	4.24	1.55e-05	0.00137	up
300850	Submandibular.Gland-(Minor.Salivary.Gland+Parotid.Gland)/2	CD8_T_Cells	F7	0.00315138802681786	0.116394312322078	NUPR1	0.00728355091915908	2.39	0.000494	0.0193	up
300851	Submandibular.Gland-(Minor.Salivary.Gland+Parotid.Gland)/2	CD8_T_Cells	F8	0.000452958432749354	-0.560095633283973	AKT1	0.00459230534222909	1.48	0.00163	0.0409	up
300852	Submandibular.Gland-(Minor.Salivary.Gland+Parotid.Gland)/2	CD8_T_Cells	F8	0.000452958432749354	-0.560095633283973	CEBPB	0.00538479254596793	1.49	7.62e-05	0.00498	up
300853	Submandibular.Gland-(Minor.Salivary.Gland+Parotid.Gland)/2	CD8_T_Cells	F8	0.000452958432749354	-0.560095633283973	CEBPD	0.00449542601503064	3.47	9.8e-07	0.000177	up
300854	Submandibular.Gland-(Minor.Salivary.Gland+Parotid.Gland)/2	CD8_T_Cells	F8	0.000452958432749354	-0.560095633283973	CITED2	0.00616369386057118	1.88	0.00173	0.0419	up
300855	Submandibular.Gland-(Minor.Salivary.Gland+Parotid.Gland)/2	CD8_T_Cells	F8	0.000452958432749354	-0.560095633283973	CRYAB	0.00412617869827023	3.7	1.79e-06	0.000269	up
300856	Submandibular.Gland-(Minor.Salivary.Gland+Parotid.Gland)/2	CD8_T_Cells	F8	0.000452958432749354	-0.560095633283973	ELF3	0.0045099463888588	3.48	0.000996	0.0317	up
300857	Submandibular.Gland-(Minor.Salivary.Gland+Parotid.Gland)/2	CD8_T_Cells	F8	0.000452958432749354	-0.560095633283973	FKBP5	0.00456766077585576	2.45	2.35e-06	0.000336	up
300858	Submandibular.Gland-(Minor.Salivary.Gland+Parotid.Gland)/2	CD8_T_Cells	F8	0.000452958432749354	-0.560095633283973	KRT18	0.00433793960059776	2.85	3.76e-05	0.00296	up
300859	Submandibular.Gland-(Minor.Salivary.Gland+Parotid.Gland)/2	CD8_T_Cells	F8	0.000452958432749354	-0.560095633283973	KRT19	0.00455318371488963	2.82	0.00156	0.0398	up
300860	Submandibular.Gland-(Minor.Salivary.Gland+Parotid.Gland)/2	CD8_T_Cells	F8	0.000452958432749354	-0.560095633283973	KRT8	0.00443306012318649	4.08	5.96e-06	0.000668	up
300861	Submandibular.Gland-(Minor.Salivary.Gland+Parotid.Gland)/2	CD8_T_Cells	F8	0.000452958432749354	-0.560095633283973	NME1	0.00427267315244944	2	0.00111	0.0337	up
300862	Submandibular.Gland-(Minor.Salivary.Gland+Parotid.Gland)/2	CD8_T_Cells	F8	0.000452958432749354	-0.560095633283973	NUPR1	0.00439446132175452	2.39	0.000494	0.0193	up
300863	Submandibular.Gland-(Minor.Salivary.Gland+Parotid.Gland)/2	CD8_T_Cells	F9	-0.000940837232694718	-0.909516924828804	CEBPB	0.00822281996712942	1.49	7.62e-05	0.00498	up
300864	Submandibular.Gland-(Minor.Salivary.Gland+Parotid.Gland)/2	CD8_T_Cells	F9	-0.000940837232694718	-0.909516924828804	CITED2	0.00966617596693506	1.88	0.00173	0.0419	up
300865	Submandibular.Gland-(Minor.Salivary.Gland+Parotid.Gland)/2	CD8_T_Cells	F9	-0.000940837232694718	-0.909516924828804	CRYAB	0.00694576723287108	3.7	1.79e-06	0.000269	up
300866	Submandibular.Gland-(Minor.Salivary.Gland+Parotid.Gland)/2	CD8_T_Cells	F9	-0.000940837232694718	-0.909516924828804	FKBP5	0.00808609204402938	2.45	2.35e-06	0.000336	up
300867	Submandibular.Gland-(Minor.Salivary.Gland+Parotid.Gland)/2	CD8_T_Cells	F9	-0.000940837232694718	-0.909516924828804	KRT8	0.00660497053952579	4.08	5.96e-06	0.000668	up
300868	Submandibular.Gland-(Minor.Salivary.Gland+Parotid.Gland)/2	CD8_T_Cells	F9	-0.000940837232694718	-0.909516924828804	NUPR1	0.00666354023530556	2.39	0.000494	0.0193	up
300869	Submandibular.Gland-(Minor.Salivary.Gland+Parotid.Gland)/2	CD8_T_Cells	F9	-0.000940837232694718	-0.909516924828804	TSC22D1	0.00687834919158183	1.9	0.00217	0.0472	up
300870	Submandibular.Gland-(Minor.Salivary.Gland+Parotid.Gland)/2	CD8_T_Cells	FAM200A	-0.00282303009838169	-1.38137824451175	CEBPB	0.00750693415043876	1.49	7.62e-05	0.00498	up
300871	Submandibular.Gland-(Minor.Salivary.Gland+Parotid.Gland)/2	CD8_T_Cells	FAM200A	-0.00282303009838169	-1.38137824451175	CITED2	0.00770841292978347	1.88	0.00173	0.0419	up
300872	Submandibular.Gland-(Minor.Salivary.Gland+Parotid.Gland)/2	CD8_T_Cells	FAM200A	-0.00282303009838169	-1.38137824451175	KRT18	0.0107233539075943	2.85	3.76e-05	0.00296	up
300873	Submandibular.Gland-(Minor.Salivary.Gland+Parotid.Gland)/2	CD8_T_Cells	FAM200A	-0.00282303009838169	-1.38137824451175	KRT8	0.00737505112405609	4.08	5.96e-06	0.000668	up
300874	Submandibular.Gland-(Minor.Salivary.Gland+Parotid.Gland)/2	CD8_T_Cells	FAM200A	-0.00282303009838169	-1.38137824451175	SRM	0.0113579284992846	2.2	0.000379	0.0165	up
300875	Submandibular.Gland-(Minor.Salivary.Gland+Parotid.Gland)/2	CD8_T_Cells	FAM3B	-0.00128410551576166	-0.995573475146322	CEBPB	0.00514580765283137	1.49	7.62e-05	0.00498	up
300876	Submandibular.Gland-(Minor.Salivary.Gland+Parotid.Gland)/2	CD8_T_Cells	FAM3B	-0.00128410551576166	-0.995573475146322	CITED2	0.00754559112878969	1.88	0.00173	0.0419	up
300877	Submandibular.Gland-(Minor.Salivary.Gland+Parotid.Gland)/2	CD8_T_Cells	FAM3B	-0.00128410551576166	-0.995573475146322	ELF3	0.00468579607936829	3.48	0.000996	0.0317	up
300878	Submandibular.Gland-(Minor.Salivary.Gland+Parotid.Gland)/2	CD8_T_Cells	FAM3B	-0.00128410551576166	-0.995573475146322	FKBP5	0.00519479773039323	2.45	2.35e-06	0.000336	up
300879	Submandibular.Gland-(Minor.Salivary.Gland+Parotid.Gland)/2	CD8_T_Cells	FAM3B	-0.00128410551576166	-0.995573475146322	IL6ST	0.00447123719450047	1.58	0.000843	0.0274	up
300880	Submandibular.Gland-(Minor.Salivary.Gland+Parotid.Gland)/2	CD8_T_Cells	FAM3B	-0.00128410551576166	-0.995573475146322	KRT18	0.00510789946495304	2.85	3.76e-05	0.00296	up
300881	Submandibular.Gland-(Minor.Salivary.Gland+Parotid.Gland)/2	CD8_T_Cells	FAM3B	-0.00128410551576166	-0.995573475146322	KRT8	0.00467291776169328	4.08	5.96e-06	0.000668	up
300882	Submandibular.Gland-(Minor.Salivary.Gland+Parotid.Gland)/2	CD8_T_Cells	FAM3B	-0.00128410551576166	-0.995573475146322	NUPR1	0.00472666616299386	2.39	0.000494	0.0193	up
300883	Submandibular.Gland-(Minor.Salivary.Gland+Parotid.Gland)/2	CD8_T_Cells	FAM3B	-0.00128410551576166	-0.995573475146322	SRM	0.00461954784083336	2.2	0.000379	0.0165	up
300884	Submandibular.Gland-(Minor.Salivary.Gland+Parotid.Gland)/2	CD8_T_Cells	FAM3B	-0.00128410551576166	-0.995573475146322	TSC22D1	0.00456202723664613	1.9	0.00217	0.0472	up
300885	Submandibular.Gland-(Minor.Salivary.Gland+Parotid.Gland)/2	CD8_T_Cells	FAM3C	0.00179999608666821	-0.222396465133754	AKT1	0.00396232472518625	1.48	0.00163	0.0409	up
300886	Submandibular.Gland-(Minor.Salivary.Gland+Parotid.Gland)/2	CD8_T_Cells	FAM3C	0.00179999608666821	-0.222396465133754	CEBPB	0.00460454271233261	1.49	7.62e-05	0.00498	up
300887	Submandibular.Gland-(Minor.Salivary.Gland+Parotid.Gland)/2	CD8_T_Cells	FAM3C	0.00179999608666821	-0.222396465133754	CEBPD	0.00392488674245126	3.47	9.8e-07	0.000177	up
300888	Submandibular.Gland-(Minor.Salivary.Gland+Parotid.Gland)/2	CD8_T_Cells	FAM3C	0.00179999608666821	-0.222396465133754	CITED2	0.00589894408701911	1.88	0.00173	0.0419	up
300889	Submandibular.Gland-(Minor.Salivary.Gland+Parotid.Gland)/2	CD8_T_Cells	FAM3C	0.00179999608666821	-0.222396465133754	CSRP1	0.0037608400318815	1.93	0.000113	0.00654	up
300890	Submandibular.Gland-(Minor.Salivary.Gland+Parotid.Gland)/2	CD8_T_Cells	FAM3C	0.00179999608666821	-0.222396465133754	CTSB	0.00372830368878892	2.04	0.00173	0.0419	up
300891	Submandibular.Gland-(Minor.Salivary.Gland+Parotid.Gland)/2	CD8_T_Cells	FAM3C	0.00179999608666821	-0.222396465133754	ELF3	0.0042213940775505	3.48	0.000996	0.0317	up
300892	Submandibular.Gland-(Minor.Salivary.Gland+Parotid.Gland)/2	CD8_T_Cells	FAM3C	0.00179999608666821	-0.222396465133754	FKBP5	0.00380470814241377	2.45	2.35e-06	0.000336	up
300893	Submandibular.Gland-(Minor.Salivary.Gland+Parotid.Gland)/2	CD8_T_Cells	FAM3C	0.00179999608666821	-0.222396465133754	KRT18	0.00381488748444067	2.85	3.76e-05	0.00296	up
300894	Submandibular.Gland-(Minor.Salivary.Gland+Parotid.Gland)/2	CD8_T_Cells	FAM3C	0.00179999608666821	-0.222396465133754	KRT19	0.0039031377988144	2.82	0.00156	0.0398	up
300895	Submandibular.Gland-(Minor.Salivary.Gland+Parotid.Gland)/2	CD8_T_Cells	FAM3C	0.00179999608666821	-0.222396465133754	KRT8	0.00396158386892177	4.08	5.96e-06	0.000668	up
300896	Submandibular.Gland-(Minor.Salivary.Gland+Parotid.Gland)/2	CD8_T_Cells	FAM3C	0.00179999608666821	-0.222396465133754	NME1	0.00379789335280173	2	0.00111	0.0337	up
300897	Submandibular.Gland-(Minor.Salivary.Gland+Parotid.Gland)/2	CD8_T_Cells	FAM3C	0.00179999608666821	-0.222396465133754	NUPR1	0.0039998591940386	2.39	0.000494	0.0193	up
300898	Submandibular.Gland-(Minor.Salivary.Gland+Parotid.Gland)/2	CD8_T_Cells	FAM3C	0.00179999608666821	-0.222396465133754	SRM	0.00387287320777565	2.2	0.000379	0.0165	up
300899	Submandibular.Gland-(Minor.Salivary.Gland+Parotid.Gland)/2	CD8_T_Cells	FAM3C	0.00179999608666821	-0.222396465133754	STARD10	0.00371775239751928	2.52	0.000327	0.0148	up
300900	Submandibular.Gland-(Minor.Salivary.Gland+Parotid.Gland)/2	CD8_T_Cells	FAM3D	0.00327033994851803	0.146215279012323	AKT1	0.00379066101244017	1.48	0.00163	0.0409	up
300901	Submandibular.Gland-(Minor.Salivary.Gland+Parotid.Gland)/2	CD8_T_Cells	FAM3D	0.00327033994851803	0.146215279012323	CEBPB	0.00404882215086492	1.49	7.62e-05	0.00498	up
300902	Submandibular.Gland-(Minor.Salivary.Gland+Parotid.Gland)/2	CD8_T_Cells	FAM3D	0.00327033994851803	0.146215279012323	CEBPD	0.00379904408228014	3.47	9.8e-07	0.000177	up
300903	Submandibular.Gland-(Minor.Salivary.Gland+Parotid.Gland)/2	CD8_T_Cells	FAM3D	0.00327033994851803	0.146215279012323	CITED2	0.00503858275170972	1.88	0.00173	0.0419	up
300904	Submandibular.Gland-(Minor.Salivary.Gland+Parotid.Gland)/2	CD8_T_Cells	FAM3D	0.00327033994851803	0.146215279012323	CRYAB	0.00357396331959626	3.7	1.79e-06	0.000269	up
300905	Submandibular.Gland-(Minor.Salivary.Gland+Parotid.Gland)/2	CD8_T_Cells	FAM3D	0.00327033994851803	0.146215279012323	CTSB	0.00335676936257595	2.04	0.00173	0.0419	up
300906	Submandibular.Gland-(Minor.Salivary.Gland+Parotid.Gland)/2	CD8_T_Cells	FAM3D	0.00327033994851803	0.146215279012323	ELF3	0.00361094111882547	3.48	0.000996	0.0317	up
300907	Submandibular.Gland-(Minor.Salivary.Gland+Parotid.Gland)/2	CD8_T_Cells	FAM3D	0.00327033994851803	0.146215279012323	FKBP5	0.00347511131198064	2.45	2.35e-06	0.000336	up
300908	Submandibular.Gland-(Minor.Salivary.Gland+Parotid.Gland)/2	CD8_T_Cells	FAM3D	0.00327033994851803	0.146215279012323	KRT18	0.00348808482221633	2.85	3.76e-05	0.00296	up
300909	Submandibular.Gland-(Minor.Salivary.Gland+Parotid.Gland)/2	CD8_T_Cells	FAM3D	0.00327033994851803	0.146215279012323	KRT19	0.0037453192475544	2.82	0.00156	0.0398	up
300910	Submandibular.Gland-(Minor.Salivary.Gland+Parotid.Gland)/2	CD8_T_Cells	FAM3D	0.00327033994851803	0.146215279012323	KRT8	0.00369591313870586	4.08	5.96e-06	0.000668	up
300911	Submandibular.Gland-(Minor.Salivary.Gland+Parotid.Gland)/2	CD8_T_Cells	FAM3D	0.00327033994851803	0.146215279012323	NME1	0.00332593621665035	2	0.00111	0.0337	up
300912	Submandibular.Gland-(Minor.Salivary.Gland+Parotid.Gland)/2	CD8_T_Cells	FAM3D	0.00327033994851803	0.146215279012323	NUPR1	0.00372270897206875	2.39	0.000494	0.0193	up
300913	Submandibular.Gland-(Minor.Salivary.Gland+Parotid.Gland)/2	CD8_T_Cells	FAP	0.00449611378485174	0.453513893617443	AKT1	0.0699656571634613	1.48	0.00163	0.0409	up
300914	Submandibular.Gland-(Minor.Salivary.Gland+Parotid.Gland)/2	CD8_T_Cells	FAP	0.00449611378485174	0.453513893617443	CEBPB	0.0114550998862394	1.49	7.62e-05	0.00498	up
300915	Submandibular.Gland-(Minor.Salivary.Gland+Parotid.Gland)/2	CD8_T_Cells	FAP	0.00449611378485174	0.453513893617443	CITED2	0.0107492486870301	1.88	0.00173	0.0419	up
300916	Submandibular.Gland-(Minor.Salivary.Gland+Parotid.Gland)/2	CD8_T_Cells	FAP	0.00449611378485174	0.453513893617443	FKBP5	0.00984961728570012	2.45	2.35e-06	0.000336	up
300917	Submandibular.Gland-(Minor.Salivary.Gland+Parotid.Gland)/2	CD8_T_Cells	FAP	0.00449611378485174	0.453513893617443	NME1	0.00979397539322635	2	0.00111	0.0337	up
300918	Submandibular.Gland-(Minor.Salivary.Gland+Parotid.Gland)/2	CD8_T_Cells	FAP	0.00449611378485174	0.453513893617443	TESC	0.00790106250513225	2.79	1.83e-06	0.000269	up
300919	Submandibular.Gland-(Minor.Salivary.Gland+Parotid.Gland)/2	CD8_T_Cells	FASLG	0.00200021805104392	-0.172201290100322	AKT1	0.00874809592050125	1.48	0.00163	0.0409	up
300920	Submandibular.Gland-(Minor.Salivary.Gland+Parotid.Gland)/2	CD8_T_Cells	FASLG	0.00200021805104392	-0.172201290100322	CEBPB	0.00972780039476305	1.49	7.62e-05	0.00498	up
300921	Submandibular.Gland-(Minor.Salivary.Gland+Parotid.Gland)/2	CD8_T_Cells	FASLG	0.00200021805104392	-0.172201290100322	CEBPD	0.00912733672593365	3.47	9.8e-07	0.000177	up
300922	Submandibular.Gland-(Minor.Salivary.Gland+Parotid.Gland)/2	CD8_T_Cells	FASLG	0.00200021805104392	-0.172201290100322	CITED2	0.0103784153558074	1.88	0.00173	0.0419	up
300923	Submandibular.Gland-(Minor.Salivary.Gland+Parotid.Gland)/2	CD8_T_Cells	FASLG	0.00200021805104392	-0.172201290100322	CRYAB	0.0072771480812029	3.7	1.79e-06	0.000269	up
300924	Submandibular.Gland-(Minor.Salivary.Gland+Parotid.Gland)/2	CD8_T_Cells	FASLG	0.00200021805104392	-0.172201290100322	CTSB	0.00834374562394129	2.04	0.00173	0.0419	up
300925	Submandibular.Gland-(Minor.Salivary.Gland+Parotid.Gland)/2	CD8_T_Cells	FASLG	0.00200021805104392	-0.172201290100322	ELF3	0.00949498441327147	3.48	0.000996	0.0317	up
300926	Submandibular.Gland-(Minor.Salivary.Gland+Parotid.Gland)/2	CD8_T_Cells	FASLG	0.00200021805104392	-0.172201290100322	IL6ST	0.00724229482152177	1.58	0.000843	0.0274	up
300927	Submandibular.Gland-(Minor.Salivary.Gland+Parotid.Gland)/2	CD8_T_Cells	FASLG	0.00200021805104392	-0.172201290100322	KRT18	0.00786043680288881	2.85	3.76e-05	0.00296	up
300928	Submandibular.Gland-(Minor.Salivary.Gland+Parotid.Gland)/2	CD8_T_Cells	FASLG	0.00200021805104392	-0.172201290100322	KRT19	0.00828803555185261	2.82	0.00156	0.0398	up
300929	Submandibular.Gland-(Minor.Salivary.Gland+Parotid.Gland)/2	CD8_T_Cells	FASLG	0.00200021805104392	-0.172201290100322	KRT8	0.00730650425773433	4.08	5.96e-06	0.000668	up
300930	Submandibular.Gland-(Minor.Salivary.Gland+Parotid.Gland)/2	CD8_T_Cells	FASLG	0.00200021805104392	-0.172201290100322	NUPR1	0.00838652675172861	2.39	0.000494	0.0193	up
300931	Submandibular.Gland-(Minor.Salivary.Gland+Parotid.Gland)/2	CD8_T_Cells	FAT4	0.000570315721606367	-0.530674437292844	CEBPB	0.00564883988643536	1.49	7.62e-05	0.00498	up
300932	Submandibular.Gland-(Minor.Salivary.Gland+Parotid.Gland)/2	CD8_T_Cells	FAT4	0.000570315721606367	-0.530674437292844	CEBPD	0.0050886940130861	3.47	9.8e-07	0.000177	up
300933	Submandibular.Gland-(Minor.Salivary.Gland+Parotid.Gland)/2	CD8_T_Cells	FAT4	0.000570315721606367	-0.530674437292844	CITED2	0.00684266383580964	1.88	0.00173	0.0419	up
300934	Submandibular.Gland-(Minor.Salivary.Gland+Parotid.Gland)/2	CD8_T_Cells	FAT4	0.000570315721606367	-0.530674437292844	ELF3	0.00500783214570103	3.48	0.000996	0.0317	up
300935	Submandibular.Gland-(Minor.Salivary.Gland+Parotid.Gland)/2	CD8_T_Cells	FAT4	0.000570315721606367	-0.530674437292844	FKBP5	0.00549435227818884	2.45	2.35e-06	0.000336	up
300936	Submandibular.Gland-(Minor.Salivary.Gland+Parotid.Gland)/2	CD8_T_Cells	FAT4	0.000570315721606367	-0.530674437292844	HDLBP	0.0049632983566077	1.76	0.000781	0.0261	up
300937	Submandibular.Gland-(Minor.Salivary.Gland+Parotid.Gland)/2	CD8_T_Cells	FAT4	0.000570315721606367	-0.530674437292844	KRT18	0.00510588231067363	2.85	3.76e-05	0.00296	up
300938	Submandibular.Gland-(Minor.Salivary.Gland+Parotid.Gland)/2	CD8_T_Cells	FAT4	0.000570315721606367	-0.530674437292844	KRT19	0.00582925550590728	2.82	0.00156	0.0398	up
300939	Submandibular.Gland-(Minor.Salivary.Gland+Parotid.Gland)/2	CD8_T_Cells	FAT4	0.000570315721606367	-0.530674437292844	KRT8	0.00489665569160482	4.08	5.96e-06	0.000668	up
300940	Submandibular.Gland-(Minor.Salivary.Gland+Parotid.Gland)/2	CD8_T_Cells	FAT4	0.000570315721606367	-0.530674437292844	NME1	0.00592038918744487	2	0.00111	0.0337	up
300941	Submandibular.Gland-(Minor.Salivary.Gland+Parotid.Gland)/2	CD8_T_Cells	FAT4	0.000570315721606367	-0.530674437292844	NUPR1	0.00492999233511368	2.39	0.000494	0.0193	up
300942	Submandibular.Gland-(Minor.Salivary.Gland+Parotid.Gland)/2	CD8_T_Cells	FAT4	0.000570315721606367	-0.530674437292844	SRM	0.00469403418798607	2.2	0.000379	0.0165	up
300943	Submandibular.Gland-(Minor.Salivary.Gland+Parotid.Gland)/2	CD8_T_Cells	FBLN1	0.00238212026496205	-0.0764593042844963	CEBPB	0.00945835909401657	1.49	7.62e-05	0.00498	up
300944	Submandibular.Gland-(Minor.Salivary.Gland+Parotid.Gland)/2	CD8_T_Cells	FBLN1	0.00238212026496205	-0.0764593042844963	CITED2	0.00964214191847921	1.88	0.00173	0.0419	up
300945	Submandibular.Gland-(Minor.Salivary.Gland+Parotid.Gland)/2	CD8_T_Cells	FBLN1	0.00238212026496205	-0.0764593042844963	CSRP1	0.00919384500661068	1.93	0.000113	0.00654	up
300946	Submandibular.Gland-(Minor.Salivary.Gland+Parotid.Gland)/2	CD8_T_Cells	FBLN1	0.00238212026496205	-0.0764593042844963	CTSB	0.0252424224890522	2.04	0.00173	0.0419	up
300947	Submandibular.Gland-(Minor.Salivary.Gland+Parotid.Gland)/2	CD8_T_Cells	FBLN1	0.00238212026496205	-0.0764593042844963	ELF3	0.00957847551490298	3.48	0.000996	0.0317	up
300948	Submandibular.Gland-(Minor.Salivary.Gland+Parotid.Gland)/2	CD8_T_Cells	FBLN1	0.00238212026496205	-0.0764593042844963	KRT18	0.00832227676109416	2.85	3.76e-05	0.00296	up
300949	Submandibular.Gland-(Minor.Salivary.Gland+Parotid.Gland)/2	CD8_T_Cells	FBLN1	0.00238212026496205	-0.0764593042844963	KRT19	0.00990832589056496	2.82	0.00156	0.0398	up
300950	Submandibular.Gland-(Minor.Salivary.Gland+Parotid.Gland)/2	CD8_T_Cells	FBLN1	0.00238212026496205	-0.0764593042844963	KRT8	0.00977547242893442	4.08	5.96e-06	0.000668	up
300951	Submandibular.Gland-(Minor.Salivary.Gland+Parotid.Gland)/2	CD8_T_Cells	FBLN2	0.00723970613831339	1.14132603666472	AQP3	0.00596963584618353	2.6	2.93e-06	0.000393	up
300952	Submandibular.Gland-(Minor.Salivary.Gland+Parotid.Gland)/2	CD8_T_Cells	FBLN2	0.00723970613831339	1.14132603666472	CEBPB	0.00629709052334126	1.49	7.62e-05	0.00498	up
300953	Submandibular.Gland-(Minor.Salivary.Gland+Parotid.Gland)/2	CD8_T_Cells	FBLN2	0.00723970613831339	1.14132603666472	CEBPD	0.00548600273313888	3.47	9.8e-07	0.000177	up
300954	Submandibular.Gland-(Minor.Salivary.Gland+Parotid.Gland)/2	CD8_T_Cells	FBLN2	0.00723970613831339	1.14132603666472	CITED2	0.00712211616704738	1.88	0.00173	0.0419	up
300955	Submandibular.Gland-(Minor.Salivary.Gland+Parotid.Gland)/2	CD8_T_Cells	FBLN2	0.00723970613831339	1.14132603666472	CLDN3	0.00546558699642607	3.82	5.82e-05	0.00416	up
300956	Submandibular.Gland-(Minor.Salivary.Gland+Parotid.Gland)/2	CD8_T_Cells	FBLN2	0.00723970613831339	1.14132603666472	CLDN4	0.00567580217865666	3.13	0.000683	0.0235	up
300957	Submandibular.Gland-(Minor.Salivary.Gland+Parotid.Gland)/2	CD8_T_Cells	FBLN2	0.00723970613831339	1.14132603666472	CRYAB	0.00610412591542103	3.7	1.79e-06	0.000269	up
300958	Submandibular.Gland-(Minor.Salivary.Gland+Parotid.Gland)/2	CD8_T_Cells	FBLN2	0.00723970613831339	1.14132603666472	CSRP1	0.00667407522105177	1.93	0.000113	0.00654	up
300959	Submandibular.Gland-(Minor.Salivary.Gland+Parotid.Gland)/2	CD8_T_Cells	FBLN2	0.00723970613831339	1.14132603666472	ELF3	0.00768153637405161	3.48	0.000996	0.0317	up
300960	Submandibular.Gland-(Minor.Salivary.Gland+Parotid.Gland)/2	CD8_T_Cells	FBLN2	0.00723970613831339	1.14132603666472	FKBP5	0.00575298499734453	2.45	2.35e-06	0.000336	up
300961	Submandibular.Gland-(Minor.Salivary.Gland+Parotid.Gland)/2	CD8_T_Cells	FBLN2	0.00723970613831339	1.14132603666472	KRT18	0.00696356575901406	2.85	3.76e-05	0.00296	up
300962	Submandibular.Gland-(Minor.Salivary.Gland+Parotid.Gland)/2	CD8_T_Cells	FBLN2	0.00723970613831339	1.14132603666472	KRT19	0.00688524257121651	2.82	0.00156	0.0398	up
300963	Submandibular.Gland-(Minor.Salivary.Gland+Parotid.Gland)/2	CD8_T_Cells	FBLN2	0.00723970613831339	1.14132603666472	KRT7	0.00630250401788275	4.32	3.2e-05	0.00274	up
300964	Submandibular.Gland-(Minor.Salivary.Gland+Parotid.Gland)/2	CD8_T_Cells	FBLN2	0.00723970613831339	1.14132603666472	KRT8	0.00706980941384362	4.08	5.96e-06	0.000668	up
300965	Submandibular.Gland-(Minor.Salivary.Gland+Parotid.Gland)/2	CD8_T_Cells	FBLN2	0.00723970613831339	1.14132603666472	NUPR1	0.00665774282337075	2.39	0.000494	0.0193	up
300966	Submandibular.Gland-(Minor.Salivary.Gland+Parotid.Gland)/2	CD8_T_Cells	FBLN2	0.00723970613831339	1.14132603666472	PAM	0.00561761925782269	2.44	0.000609	0.0221	up
300967	Submandibular.Gland-(Minor.Salivary.Gland+Parotid.Gland)/2	CD8_T_Cells	FBLN2	0.00723970613831339	1.14132603666472	STARD10	0.00545599766219041	2.52	0.000327	0.0148	up
300968	Submandibular.Gland-(Minor.Salivary.Gland+Parotid.Gland)/2	CD8_T_Cells	FBLN2	0.00723970613831339	1.14132603666472	TPD52L1	0.00581783260467927	4.01	9.18e-11	1.44e-07	up
300969	Submandibular.Gland-(Minor.Salivary.Gland+Parotid.Gland)/2	CD8_T_Cells	FBN1	0.00342185488638032	0.184199717182682	CEBPB	0.0065577522688032	1.49	7.62e-05	0.00498	up
300970	Submandibular.Gland-(Minor.Salivary.Gland+Parotid.Gland)/2	CD8_T_Cells	FBN1	0.00342185488638032	0.184199717182682	CEBPD	0.00536759111573614	3.47	9.8e-07	0.000177	up
300971	Submandibular.Gland-(Minor.Salivary.Gland+Parotid.Gland)/2	CD8_T_Cells	FBN1	0.00342185488638032	0.184199717182682	CITED2	0.00768476993015616	1.88	0.00173	0.0419	up
300972	Submandibular.Gland-(Minor.Salivary.Gland+Parotid.Gland)/2	CD8_T_Cells	FBN1	0.00342185488638032	0.184199717182682	CRYAB	0.00580517632900527	3.7	1.79e-06	0.000269	up
300973	Submandibular.Gland-(Minor.Salivary.Gland+Parotid.Gland)/2	CD8_T_Cells	FBN1	0.00342185488638032	0.184199717182682	ELF3	0.0060839138882548	3.48	0.000996	0.0317	up
300974	Submandibular.Gland-(Minor.Salivary.Gland+Parotid.Gland)/2	CD8_T_Cells	FBN1	0.00342185488638032	0.184199717182682	FKBP5	0.00605874473764232	2.45	2.35e-06	0.000336	up
300975	Submandibular.Gland-(Minor.Salivary.Gland+Parotid.Gland)/2	CD8_T_Cells	FBN1	0.00342185488638032	0.184199717182682	KRT19	0.0251389171696737	2.82	0.00156	0.0398	up
300976	Submandibular.Gland-(Minor.Salivary.Gland+Parotid.Gland)/2	CD8_T_Cells	FBN1	0.00342185488638032	0.184199717182682	KRT8	0.00563141188138387	4.08	5.96e-06	0.000668	up
300977	Submandibular.Gland-(Minor.Salivary.Gland+Parotid.Gland)/2	CD8_T_Cells	FBN1	0.00342185488638032	0.184199717182682	NME1	0.00682195647227684	2	0.00111	0.0337	up
300978	Submandibular.Gland-(Minor.Salivary.Gland+Parotid.Gland)/2	CD8_T_Cells	FBN1	0.00342185488638032	0.184199717182682	NUPR1	0.00613901680906521	2.39	0.000494	0.0193	up
300979	Submandibular.Gland-(Minor.Salivary.Gland+Parotid.Gland)/2	CD8_T_Cells	FCAR	-0.000745235269116004	-0.860479973117089	CEBPB	0.00633002739470702	1.49	7.62e-05	0.00498	up
300980	Submandibular.Gland-(Minor.Salivary.Gland+Parotid.Gland)/2	CD8_T_Cells	FCAR	-0.000745235269116004	-0.860479973117089	CITED2	0.0079669043577726	1.88	0.00173	0.0419	up
300981	Submandibular.Gland-(Minor.Salivary.Gland+Parotid.Gland)/2	CD8_T_Cells	FCAR	-0.000745235269116004	-0.860479973117089	ELF3	0.00564541694558488	3.48	0.000996	0.0317	up
300982	Submandibular.Gland-(Minor.Salivary.Gland+Parotid.Gland)/2	CD8_T_Cells	FCAR	-0.000745235269116004	-0.860479973117089	FKBP5	0.00583591342644289	2.45	2.35e-06	0.000336	up
300983	Submandibular.Gland-(Minor.Salivary.Gland+Parotid.Gland)/2	CD8_T_Cells	FCAR	-0.000745235269116004	-0.860479973117089	KRT19	0.0054185323551985	2.82	0.00156	0.0398	up
300984	Submandibular.Gland-(Minor.Salivary.Gland+Parotid.Gland)/2	CD8_T_Cells	FCAR	-0.000745235269116004	-0.860479973117089	KRT8	0.00489586995166215	4.08	5.96e-06	0.000668	up
300985	Submandibular.Gland-(Minor.Salivary.Gland+Parotid.Gland)/2	CD8_T_Cells	FCAR	-0.000745235269116004	-0.860479973117089	NUPR1	0.00487505502500992	2.39	0.000494	0.0193	up
300986	Submandibular.Gland-(Minor.Salivary.Gland+Parotid.Gland)/2	CD8_T_Cells	FCER2	0.00206074275867876	-0.157027888405605	AKT1	0.00653331392677508	1.48	0.00163	0.0409	up
300987	Submandibular.Gland-(Minor.Salivary.Gland+Parotid.Gland)/2	CD8_T_Cells	FCER2	0.00206074275867876	-0.157027888405605	CEBPB	0.00879595207331207	1.49	7.62e-05	0.00498	up
300988	Submandibular.Gland-(Minor.Salivary.Gland+Parotid.Gland)/2	CD8_T_Cells	FCER2	0.00206074275867876	-0.157027888405605	CITED2	0.00891008940497394	1.88	0.00173	0.0419	up
300989	Submandibular.Gland-(Minor.Salivary.Gland+Parotid.Gland)/2	CD8_T_Cells	FCER2	0.00206074275867876	-0.157027888405605	CSRP1	0.00687732473262317	1.93	0.000113	0.00654	up
300990	Submandibular.Gland-(Minor.Salivary.Gland+Parotid.Gland)/2	CD8_T_Cells	FCER2	0.00206074275867876	-0.157027888405605	ELF3	0.00752427137264516	3.48	0.000996	0.0317	up
300991	Submandibular.Gland-(Minor.Salivary.Gland+Parotid.Gland)/2	CD8_T_Cells	FCER2	0.00206074275867876	-0.157027888405605	FKBP5	0.00667007955312726	2.45	2.35e-06	0.000336	up
300992	Submandibular.Gland-(Minor.Salivary.Gland+Parotid.Gland)/2	CD8_T_Cells	FCER2	0.00206074275867876	-0.157027888405605	KRT19	0.00757961306087672	2.82	0.00156	0.0398	up
300993	Submandibular.Gland-(Minor.Salivary.Gland+Parotid.Gland)/2	CD8_T_Cells	FCGR3B	0.00134991917832001	-0.33522968632147	CEBPB	0.00678633528486926	1.49	7.62e-05	0.00498	up
300994	Submandibular.Gland-(Minor.Salivary.Gland+Parotid.Gland)/2	CD8_T_Cells	FCGR3B	0.00134991917832001	-0.33522968632147	CEBPD	0.00579832504228834	3.47	9.8e-07	0.000177	up
300995	Submandibular.Gland-(Minor.Salivary.Gland+Parotid.Gland)/2	CD8_T_Cells	FCGR3B	0.00134991917832001	-0.33522968632147	CITED2	0.00876553302596699	1.88	0.00173	0.0419	up
300996	Submandibular.Gland-(Minor.Salivary.Gland+Parotid.Gland)/2	CD8_T_Cells	FCGR3B	0.00134991917832001	-0.33522968632147	CTSB	0.00660737109271418	2.04	0.00173	0.0419	up
300997	Submandibular.Gland-(Minor.Salivary.Gland+Parotid.Gland)/2	CD8_T_Cells	FCGR3B	0.00134991917832001	-0.33522968632147	ELF3	0.00614909159599039	3.48	0.000996	0.0317	up
300998	Submandibular.Gland-(Minor.Salivary.Gland+Parotid.Gland)/2	CD8_T_Cells	FCGR3B	0.00134991917832001	-0.33522968632147	FKBP5	0.00625123514291259	2.45	2.35e-06	0.000336	up
300999	Submandibular.Gland-(Minor.Salivary.Gland+Parotid.Gland)/2	CD8_T_Cells	FCGR3B	0.00134991917832001	-0.33522968632147	KRT18	0.00548014157145799	2.85	3.76e-05	0.00296	up
301000	Submandibular.Gland-(Minor.Salivary.Gland+Parotid.Gland)/2	CD8_T_Cells	FCGR3B	0.00134991917832001	-0.33522968632147	KRT19	0.00617038732913557	2.82	0.00156	0.0398	up
301001	Submandibular.Gland-(Minor.Salivary.Gland+Parotid.Gland)/2	CD8_T_Cells	FCGR3B	0.00134991917832001	-0.33522968632147	NUPR1	0.00681160338605685	2.39	0.000494	0.0193	up
301002	Submandibular.Gland-(Minor.Salivary.Gland+Parotid.Gland)/2	CD8_T_Cells	FCN1	0.00148468512423212	-0.301444180996437	AKT1	0.00444058830156921	1.48	0.00163	0.0409	up
301003	Submandibular.Gland-(Minor.Salivary.Gland+Parotid.Gland)/2	CD8_T_Cells	FCN1	0.00148468512423212	-0.301444180996437	CEBPB	0.00573001659340132	1.49	7.62e-05	0.00498	up
301004	Submandibular.Gland-(Minor.Salivary.Gland+Parotid.Gland)/2	CD8_T_Cells	FCN1	0.00148468512423212	-0.301444180996437	CEBPD	0.00474142501472646	3.47	9.8e-07	0.000177	up
301005	Submandibular.Gland-(Minor.Salivary.Gland+Parotid.Gland)/2	CD8_T_Cells	FCN1	0.00148468512423212	-0.301444180996437	CITED2	0.00690464788525216	1.88	0.00173	0.0419	up
301006	Submandibular.Gland-(Minor.Salivary.Gland+Parotid.Gland)/2	CD8_T_Cells	FCN1	0.00148468512423212	-0.301444180996437	CRYAB	0.00450027071690868	3.7	1.79e-06	0.000269	up
301007	Submandibular.Gland-(Minor.Salivary.Gland+Parotid.Gland)/2	CD8_T_Cells	FCN1	0.00148468512423212	-0.301444180996437	CSRP1	0.00444360006722242	1.93	0.000113	0.00654	up
301008	Submandibular.Gland-(Minor.Salivary.Gland+Parotid.Gland)/2	CD8_T_Cells	FCN1	0.00148468512423212	-0.301444180996437	ELF3	0.00526024380511062	3.48	0.000996	0.0317	up
301009	Submandibular.Gland-(Minor.Salivary.Gland+Parotid.Gland)/2	CD8_T_Cells	FCN1	0.00148468512423212	-0.301444180996437	FKBP5	0.00509919805262709	2.45	2.35e-06	0.000336	up
301010	Submandibular.Gland-(Minor.Salivary.Gland+Parotid.Gland)/2	CD8_T_Cells	FCN1	0.00148468512423212	-0.301444180996437	KRT19	0.00475140204429913	2.82	0.00156	0.0398	up
301011	Submandibular.Gland-(Minor.Salivary.Gland+Parotid.Gland)/2	CD8_T_Cells	FCN1	0.00148468512423212	-0.301444180996437	KRT8	0.00468905292572643	4.08	5.96e-06	0.000668	up
301012	Submandibular.Gland-(Minor.Salivary.Gland+Parotid.Gland)/2	CD8_T_Cells	FCN1	0.00148468512423212	-0.301444180996437	NME1	0.00445730998133744	2	0.00111	0.0337	up
301013	Submandibular.Gland-(Minor.Salivary.Gland+Parotid.Gland)/2	CD8_T_Cells	FCN1	0.00148468512423212	-0.301444180996437	NUPR1	0.00505455805674119	2.39	0.000494	0.0193	up
301014	Submandibular.Gland-(Minor.Salivary.Gland+Parotid.Gland)/2	CD8_T_Cells	FCN2	0.00197473405194157	-0.178590068671556	AKT1	0.00791902074784758	1.48	0.00163	0.0409	up
301015	Submandibular.Gland-(Minor.Salivary.Gland+Parotid.Gland)/2	CD8_T_Cells	FCN2	0.00197473405194157	-0.178590068671556	CEBPB	0.0106002329575557	1.49	7.62e-05	0.00498	up
301016	Submandibular.Gland-(Minor.Salivary.Gland+Parotid.Gland)/2	CD8_T_Cells	FCN2	0.00197473405194157	-0.178590068671556	CEBPD	0.00892424883483586	3.47	9.8e-07	0.000177	up
301017	Submandibular.Gland-(Minor.Salivary.Gland+Parotid.Gland)/2	CD8_T_Cells	FCN2	0.00197473405194157	-0.178590068671556	CITED2	0.0110982937750718	1.88	0.00173	0.0419	up
301018	Submandibular.Gland-(Minor.Salivary.Gland+Parotid.Gland)/2	CD8_T_Cells	FCN2	0.00197473405194157	-0.178590068671556	CRYAB	0.00752687540888142	3.7	1.79e-06	0.000269	up
301019	Submandibular.Gland-(Minor.Salivary.Gland+Parotid.Gland)/2	CD8_T_Cells	FCN2	0.00197473405194157	-0.178590068671556	CTSB	0.00845516515941933	2.04	0.00173	0.0419	up
301020	Submandibular.Gland-(Minor.Salivary.Gland+Parotid.Gland)/2	CD8_T_Cells	FCN2	0.00197473405194157	-0.178590068671556	ELF3	0.00854968824865195	3.48	0.000996	0.0317	up
301021	Submandibular.Gland-(Minor.Salivary.Gland+Parotid.Gland)/2	CD8_T_Cells	FCN2	0.00197473405194157	-0.178590068671556	FKBP5	0.00789951316071347	2.45	2.35e-06	0.000336	up
301022	Submandibular.Gland-(Minor.Salivary.Gland+Parotid.Gland)/2	CD8_T_Cells	FCN2	0.00197473405194157	-0.178590068671556	KRT19	0.00800134887667368	2.82	0.00156	0.0398	up
301023	Submandibular.Gland-(Minor.Salivary.Gland+Parotid.Gland)/2	CD8_T_Cells	FCN2	0.00197473405194157	-0.178590068671556	NUPR1	0.00738824406011517	2.39	0.000494	0.0193	up
301024	Submandibular.Gland-(Minor.Salivary.Gland+Parotid.Gland)/2	CD8_T_Cells	FCRL6	0.00526241311831516	0.645623332215404	AQP3	0.00447727769595972	2.6	2.93e-06	0.000393	up
301025	Submandibular.Gland-(Minor.Salivary.Gland+Parotid.Gland)/2	CD8_T_Cells	FCRL6	0.00526241311831516	0.645623332215404	CEBPB	0.00533556100260066	1.49	7.62e-05	0.00498	up
301026	Submandibular.Gland-(Minor.Salivary.Gland+Parotid.Gland)/2	CD8_T_Cells	FCRL6	0.00526241311831516	0.645623332215404	CEBPD	0.00525532277404953	3.47	9.8e-07	0.000177	up
301027	Submandibular.Gland-(Minor.Salivary.Gland+Parotid.Gland)/2	CD8_T_Cells	FCRL6	0.00526241311831516	0.645623332215404	CITED2	0.00584188489715103	1.88	0.00173	0.0419	up
301028	Submandibular.Gland-(Minor.Salivary.Gland+Parotid.Gland)/2	CD8_T_Cells	FCRL6	0.00526241311831516	0.645623332215404	CRYAB	0.00493543407968824	3.7	1.79e-06	0.000269	up
301029	Submandibular.Gland-(Minor.Salivary.Gland+Parotid.Gland)/2	CD8_T_Cells	FCRL6	0.00526241311831516	0.645623332215404	CSRP1	0.00441331092313995	1.93	0.000113	0.00654	up
301030	Submandibular.Gland-(Minor.Salivary.Gland+Parotid.Gland)/2	CD8_T_Cells	FCRL6	0.00526241311831516	0.645623332215404	CTSB	0.00491617520020494	2.04	0.00173	0.0419	up
301031	Submandibular.Gland-(Minor.Salivary.Gland+Parotid.Gland)/2	CD8_T_Cells	FCRL6	0.00526241311831516	0.645623332215404	ELF3	0.00445460449551231	3.48	0.000996	0.0317	up
301032	Submandibular.Gland-(Minor.Salivary.Gland+Parotid.Gland)/2	CD8_T_Cells	FCRL6	0.00526241311831516	0.645623332215404	FKBP5	0.00441563293287087	2.45	2.35e-06	0.000336	up
301033	Submandibular.Gland-(Minor.Salivary.Gland+Parotid.Gland)/2	CD8_T_Cells	FCRL6	0.00526241311831516	0.645623332215404	KRT19	0.00616181077565742	2.82	0.00156	0.0398	up
301034	Submandibular.Gland-(Minor.Salivary.Gland+Parotid.Gland)/2	CD8_T_Cells	FCRL6	0.00526241311831516	0.645623332215404	KRT7	0.00446881120901765	4.32	3.2e-05	0.00274	up
301035	Submandibular.Gland-(Minor.Salivary.Gland+Parotid.Gland)/2	CD8_T_Cells	FCRL6	0.00526241311831516	0.645623332215404	KRT8	0.00459817538447021	4.08	5.96e-06	0.000668	up
301036	Submandibular.Gland-(Minor.Salivary.Gland+Parotid.Gland)/2	CD8_T_Cells	FCRL6	0.00526241311831516	0.645623332215404	NUPR1	0.00473091523984338	2.39	0.000494	0.0193	up
301037	Submandibular.Gland-(Minor.Salivary.Gland+Parotid.Gland)/2	CD8_T_Cells	FCRL6	0.00526241311831516	0.645623332215404	TPD52L1	0.00485790414408067	4.01	9.18e-11	1.44e-07	up
301038	Submandibular.Gland-(Minor.Salivary.Gland+Parotid.Gland)/2	CD8_T_Cells	FGA	0.00200694732205558	-0.170514277702202	CEBPB	0.00728732371813933	1.49	7.62e-05	0.00498	up
301039	Submandibular.Gland-(Minor.Salivary.Gland+Parotid.Gland)/2	CD8_T_Cells	FGA	0.00200694732205558	-0.170514277702202	CEBPD	0.00641712735930704	3.47	9.8e-07	0.000177	up
301040	Submandibular.Gland-(Minor.Salivary.Gland+Parotid.Gland)/2	CD8_T_Cells	FGA	0.00200694732205558	-0.170514277702202	CITED2	0.00887874687181838	1.88	0.00173	0.0419	up
301041	Submandibular.Gland-(Minor.Salivary.Gland+Parotid.Gland)/2	CD8_T_Cells	FGA	0.00200694732205558	-0.170514277702202	CRYAB	0.00591112919458772	3.7	1.79e-06	0.000269	up
301042	Submandibular.Gland-(Minor.Salivary.Gland+Parotid.Gland)/2	CD8_T_Cells	FGA	0.00200694732205558	-0.170514277702202	CTSB	0.00638779744362884	2.04	0.00173	0.0419	up
301043	Submandibular.Gland-(Minor.Salivary.Gland+Parotid.Gland)/2	CD8_T_Cells	FGA	0.00200694732205558	-0.170514277702202	ELF3	0.00663001044359661	3.48	0.000996	0.0317	up
301044	Submandibular.Gland-(Minor.Salivary.Gland+Parotid.Gland)/2	CD8_T_Cells	FGA	0.00200694732205558	-0.170514277702202	FKBP5	0.00608160559399841	2.45	2.35e-06	0.000336	up
301045	Submandibular.Gland-(Minor.Salivary.Gland+Parotid.Gland)/2	CD8_T_Cells	FGA	0.00200694732205558	-0.170514277702202	KRT19	0.00593897318059895	2.82	0.00156	0.0398	up
301046	Submandibular.Gland-(Minor.Salivary.Gland+Parotid.Gland)/2	CD8_T_Cells	FGA	0.00200694732205558	-0.170514277702202	KRT8	0.00571803751541505	4.08	5.96e-06	0.000668	up
301047	Submandibular.Gland-(Minor.Salivary.Gland+Parotid.Gland)/2	CD8_T_Cells	FGA	0.00200694732205558	-0.170514277702202	NME1	0.00607693722042467	2	0.00111	0.0337	up
301048	Submandibular.Gland-(Minor.Salivary.Gland+Parotid.Gland)/2	CD8_T_Cells	FGA	0.00200694732205558	-0.170514277702202	NUPR1	0.00722769964177128	2.39	0.000494	0.0193	up
301049	Submandibular.Gland-(Minor.Salivary.Gland+Parotid.Gland)/2	CD8_T_Cells	FGA	0.00200694732205558	-0.170514277702202	SRM	0.00578352725436081	2.2	0.000379	0.0165	up
301050	Submandibular.Gland-(Minor.Salivary.Gland+Parotid.Gland)/2	CD8_T_Cells	FGB	0.000318985759711912	-0.593682266967141	CEBPB	0.00810887699508794	1.49	7.62e-05	0.00498	up
301051	Submandibular.Gland-(Minor.Salivary.Gland+Parotid.Gland)/2	CD8_T_Cells	FGB	0.000318985759711912	-0.593682266967141	CEBPD	0.00683417323287217	3.47	9.8e-07	0.000177	up
301052	Submandibular.Gland-(Minor.Salivary.Gland+Parotid.Gland)/2	CD8_T_Cells	FGB	0.000318985759711912	-0.593682266967141	CITED2	0.00970067419835491	1.88	0.00173	0.0419	up
301053	Submandibular.Gland-(Minor.Salivary.Gland+Parotid.Gland)/2	CD8_T_Cells	FGB	0.000318985759711912	-0.593682266967141	CTSB	0.0064681866144872	2.04	0.00173	0.0419	up
301054	Submandibular.Gland-(Minor.Salivary.Gland+Parotid.Gland)/2	CD8_T_Cells	FGB	0.000318985759711912	-0.593682266967141	ELF3	0.00685299788475262	3.48	0.000996	0.0317	up
301055	Submandibular.Gland-(Minor.Salivary.Gland+Parotid.Gland)/2	CD8_T_Cells	FGB	0.000318985759711912	-0.593682266967141	FKBP5	0.00679817590762367	2.45	2.35e-06	0.000336	up
301056	Submandibular.Gland-(Minor.Salivary.Gland+Parotid.Gland)/2	CD8_T_Cells	FGB	0.000318985759711912	-0.593682266967141	KRT18	0.00626997539674417	2.85	3.76e-05	0.00296	up
301057	Submandibular.Gland-(Minor.Salivary.Gland+Parotid.Gland)/2	CD8_T_Cells	FGB	0.000318985759711912	-0.593682266967141	KRT19	0.0065097880824689	2.82	0.00156	0.0398	up
301058	Submandibular.Gland-(Minor.Salivary.Gland+Parotid.Gland)/2	CD8_T_Cells	FGB	0.000318985759711912	-0.593682266967141	KRT8	0.0067602299265534	4.08	5.96e-06	0.000668	up
301059	Submandibular.Gland-(Minor.Salivary.Gland+Parotid.Gland)/2	CD8_T_Cells	FGB	0.000318985759711912	-0.593682266967141	NME1	0.00668647348203237	2	0.00111	0.0337	up
301060	Submandibular.Gland-(Minor.Salivary.Gland+Parotid.Gland)/2	CD8_T_Cells	FGB	0.000318985759711912	-0.593682266967141	NUPR1	0.00704699709173611	2.39	0.000494	0.0193	up
301061	Submandibular.Gland-(Minor.Salivary.Gland+Parotid.Gland)/2	CD8_T_Cells	FGF1	0.00926942767979723	1.65017244800414	C5orf46	0.0726136408689246	5.17	1.89e-09	1.27e-06	up
301062	Submandibular.Gland-(Minor.Salivary.Gland+Parotid.Gland)/2	CD8_T_Cells	FGF1	0.00926942767979723	1.65017244800414	CEBPB	0.00749466027329042	1.49	7.62e-05	0.00498	up
301063	Submandibular.Gland-(Minor.Salivary.Gland+Parotid.Gland)/2	CD8_T_Cells	FGF1	0.00926942767979723	1.65017244800414	CEBPD	0.0073493565700559	3.47	9.8e-07	0.000177	up
301064	Submandibular.Gland-(Minor.Salivary.Gland+Parotid.Gland)/2	CD8_T_Cells	FGF1	0.00926942767979723	1.65017244800414	CITED2	0.00920122301478399	1.88	0.00173	0.0419	up
301065	Submandibular.Gland-(Minor.Salivary.Gland+Parotid.Gland)/2	CD8_T_Cells	FGF1	0.00926942767979723	1.65017244800414	CRYAB	0.0691344796303752	3.7	1.79e-06	0.000269	up
301066	Submandibular.Gland-(Minor.Salivary.Gland+Parotid.Gland)/2	CD8_T_Cells	FGF1	0.00926942767979723	1.65017244800414	CTSB	0.00734825851260138	2.04	0.00173	0.0419	up
301067	Submandibular.Gland-(Minor.Salivary.Gland+Parotid.Gland)/2	CD8_T_Cells	FGF1	0.00926942767979723	1.65017244800414	ELF3	0.0683278379112486	3.48	0.000996	0.0317	up
301068	Submandibular.Gland-(Minor.Salivary.Gland+Parotid.Gland)/2	CD8_T_Cells	FGF1	0.00926942767979723	1.65017244800414	KCNN4	0.0676690609836541	2.68	1.11e-05	0.00103	up
301069	Submandibular.Gland-(Minor.Salivary.Gland+Parotid.Gland)/2	CD8_T_Cells	FGF1	0.00926942767979723	1.65017244800414	KRT19	0.0681273047675151	2.82	0.00156	0.0398	up
301070	Submandibular.Gland-(Minor.Salivary.Gland+Parotid.Gland)/2	CD8_T_Cells	FGF1	0.00926942767979723	1.65017244800414	KRT7	0.0688285334559881	4.32	3.2e-05	0.00274	up
301071	Submandibular.Gland-(Minor.Salivary.Gland+Parotid.Gland)/2	CD8_T_Cells	FGF1	0.00926942767979723	1.65017244800414	MT1X	0.0679130941571836	1.61	0.00048	0.019	up
301072	Submandibular.Gland-(Minor.Salivary.Gland+Parotid.Gland)/2	CD8_T_Cells	FGF1	0.00926942767979723	1.65017244800414	NUPR1	0.0697713676526401	2.39	0.000494	0.0193	up
301073	Submandibular.Gland-(Minor.Salivary.Gland+Parotid.Gland)/2	CD8_T_Cells	FGF1	0.00926942767979723	1.65017244800414	OGFRL1	0.0683202146573361	2.36	5.54e-05	0.00407	up
301074	Submandibular.Gland-(Minor.Salivary.Gland+Parotid.Gland)/2	CD8_T_Cells	FGF1	0.00926942767979723	1.65017244800414	PIK3IP1	0.0661262485770114	1.57	7.86e-05	0.00506	up
301075	Submandibular.Gland-(Minor.Salivary.Gland+Parotid.Gland)/2	CD8_T_Cells	FGF1	0.00926942767979723	1.65017244800414	SMCO4	0.0651487601036516	4.12	6.88e-07	0.000135	up
301076	Submandibular.Gland-(Minor.Salivary.Gland+Parotid.Gland)/2	CD8_T_Cells	FGF10	0.0132945342347141	2.65925718394821	AQP3	0.0682578601803164	2.6	2.93e-06	0.000393	up
301077	Submandibular.Gland-(Minor.Salivary.Gland+Parotid.Gland)/2	CD8_T_Cells	FGF10	0.0132945342347141	2.65925718394821	BATF	0.0687921090130955	1.92	1.54e-06	0.000242	up
301078	Submandibular.Gland-(Minor.Salivary.Gland+Parotid.Gland)/2	CD8_T_Cells	FGF10	0.0132945342347141	2.65925718394821	CALML5	0.0679604876246042	4.47	3.18e-06	0.000416	up
301079	Submandibular.Gland-(Minor.Salivary.Gland+Parotid.Gland)/2	CD8_T_Cells	FGF10	0.0132945342347141	2.65925718394821	CEBPB	0.0682367581084654	1.49	7.62e-05	0.00498	up
301080	Submandibular.Gland-(Minor.Salivary.Gland+Parotid.Gland)/2	CD8_T_Cells	FGF10	0.0132945342347141	2.65925718394821	CEBPD	0.00695222886711221	3.47	9.8e-07	0.000177	up
301081	Submandibular.Gland-(Minor.Salivary.Gland+Parotid.Gland)/2	CD8_T_Cells	FGF10	0.0132945342347141	2.65925718394821	CITED2	0.0683435772772969	1.88	0.00173	0.0419	up
301082	Submandibular.Gland-(Minor.Salivary.Gland+Parotid.Gland)/2	CD8_T_Cells	FGF10	0.0132945342347141	2.65925718394821	CLDN3	0.0690320492703952	3.82	5.82e-05	0.00416	up
301083	Submandibular.Gland-(Minor.Salivary.Gland+Parotid.Gland)/2	CD8_T_Cells	FGF10	0.0132945342347141	2.65925718394821	CTSB	0.0069767153587648	2.04	0.00173	0.0419	up
301084	Submandibular.Gland-(Minor.Salivary.Gland+Parotid.Gland)/2	CD8_T_Cells	FGF10	0.0132945342347141	2.65925718394821	ELF3	0.00689875524113209	3.48	0.000996	0.0317	up
301085	Submandibular.Gland-(Minor.Salivary.Gland+Parotid.Gland)/2	CD8_T_Cells	FGF10	0.0132945342347141	2.65925718394821	KRT18	0.0667882946218451	2.85	3.76e-05	0.00296	up
301086	Submandibular.Gland-(Minor.Salivary.Gland+Parotid.Gland)/2	CD8_T_Cells	FGF10	0.0132945342347141	2.65925718394821	KRT7	0.0683871082920243	4.32	3.2e-05	0.00274	up
301087	Submandibular.Gland-(Minor.Salivary.Gland+Parotid.Gland)/2	CD8_T_Cells	FGF10	0.0132945342347141	2.65925718394821	MT1X	0.0675759743298028	1.61	0.00048	0.019	up
301088	Submandibular.Gland-(Minor.Salivary.Gland+Parotid.Gland)/2	CD8_T_Cells	FGF10	0.0132945342347141	2.65925718394821	NUCB2	0.0656462834651697	2.11	6.14e-07	0.000131	up
301089	Submandibular.Gland-(Minor.Salivary.Gland+Parotid.Gland)/2	CD8_T_Cells	FGF10	0.0132945342347141	2.65925718394821	NUPR1	0.0685850390930503	2.39	0.000494	0.0193	up
301090	Submandibular.Gland-(Minor.Salivary.Gland+Parotid.Gland)/2	CD8_T_Cells	FGF10	0.0132945342347141	2.65925718394821	PIK3IP1	0.0661889765953722	1.57	7.86e-05	0.00506	up
301091	Submandibular.Gland-(Minor.Salivary.Gland+Parotid.Gland)/2	CD8_T_Cells	FGF10	0.0132945342347141	2.65925718394821	S100A1	0.065795083377543	3.93	1.24e-05	0.00112	up
301092	Submandibular.Gland-(Minor.Salivary.Gland+Parotid.Gland)/2	CD8_T_Cells	FGF10	0.0132945342347141	2.65925718394821	SAA2	0.0703681185873518	4.48	0.00175	0.0419	up
301093	Submandibular.Gland-(Minor.Salivary.Gland+Parotid.Gland)/2	CD8_T_Cells	FGF10	0.0132945342347141	2.65925718394821	SLC31A2	0.0673089516734267	3.1	5.81e-06	0.000667	up
301094	Submandibular.Gland-(Minor.Salivary.Gland+Parotid.Gland)/2	CD8_T_Cells	FGF10	0.0132945342347141	2.65925718394821	SMCO4	0.0651470027043413	4.12	6.88e-07	0.000135	up
301095	Submandibular.Gland-(Minor.Salivary.Gland+Parotid.Gland)/2	CD8_T_Cells	FGF11	0.00155940804249469	-0.282711321327952	CEBPB	0.0076193120056494	1.49	7.62e-05	0.00498	up
301096	Submandibular.Gland-(Minor.Salivary.Gland+Parotid.Gland)/2	CD8_T_Cells	FGF11	0.00155940804249469	-0.282711321327952	CEBPD	0.00742584374140111	3.47	9.8e-07	0.000177	up
301097	Submandibular.Gland-(Minor.Salivary.Gland+Parotid.Gland)/2	CD8_T_Cells	FGF11	0.00155940804249469	-0.282711321327952	CITED2	0.00810619952937706	1.88	0.00173	0.0419	up
301098	Submandibular.Gland-(Minor.Salivary.Gland+Parotid.Gland)/2	CD8_T_Cells	FGF11	0.00155940804249469	-0.282711321327952	CTSB	0.00791110608830374	2.04	0.00173	0.0419	up
301099	Submandibular.Gland-(Minor.Salivary.Gland+Parotid.Gland)/2	CD8_T_Cells	FGF11	0.00155940804249469	-0.282711321327952	ELF3	0.00712694158092812	3.48	0.000996	0.0317	up
301100	Submandibular.Gland-(Minor.Salivary.Gland+Parotid.Gland)/2	CD8_T_Cells	FGF11	0.00155940804249469	-0.282711321327952	FKBP5	0.0062593297623961	2.45	2.35e-06	0.000336	up
301101	Submandibular.Gland-(Minor.Salivary.Gland+Parotid.Gland)/2	CD8_T_Cells	FGF11	0.00155940804249469	-0.282711321327952	KRT18	0.00622057724192936	2.85	3.76e-05	0.00296	up
301102	Submandibular.Gland-(Minor.Salivary.Gland+Parotid.Gland)/2	CD8_T_Cells	FGF11	0.00155940804249469	-0.282711321327952	KRT19	0.00640123799368064	2.82	0.00156	0.0398	up
301103	Submandibular.Gland-(Minor.Salivary.Gland+Parotid.Gland)/2	CD8_T_Cells	FGF11	0.00155940804249469	-0.282711321327952	KRT8	0.00664843127811749	4.08	5.96e-06	0.000668	up
301104	Submandibular.Gland-(Minor.Salivary.Gland+Parotid.Gland)/2	CD8_T_Cells	FGF11	0.00155940804249469	-0.282711321327952	NUPR1	0.00698200474889467	2.39	0.000494	0.0193	up
301105	Submandibular.Gland-(Minor.Salivary.Gland+Parotid.Gland)/2	CD8_T_Cells	FGF12	0.00114611945543756	-0.386321796988479	CEBPB	0.00824905870698711	1.49	7.62e-05	0.00498	up
301106	Submandibular.Gland-(Minor.Salivary.Gland+Parotid.Gland)/2	CD8_T_Cells	FGF12	0.00114611945543756	-0.386321796988479	CEBPD	0.00706308746145156	3.47	9.8e-07	0.000177	up
301107	Submandibular.Gland-(Minor.Salivary.Gland+Parotid.Gland)/2	CD8_T_Cells	FGF12	0.00114611945543756	-0.386321796988479	CITED2	0.00862097255483775	1.88	0.00173	0.0419	up
301108	Submandibular.Gland-(Minor.Salivary.Gland+Parotid.Gland)/2	CD8_T_Cells	FGF12	0.00114611945543756	-0.386321796988479	CTSB	0.00757564124563061	2.04	0.00173	0.0419	up
301109	Submandibular.Gland-(Minor.Salivary.Gland+Parotid.Gland)/2	CD8_T_Cells	FGF12	0.00114611945543756	-0.386321796988479	ELF3	0.00648157538122044	3.48	0.000996	0.0317	up
301110	Submandibular.Gland-(Minor.Salivary.Gland+Parotid.Gland)/2	CD8_T_Cells	FGF12	0.00114611945543756	-0.386321796988479	IL6ST	0.00693025373978726	1.58	0.000843	0.0274	up
301111	Submandibular.Gland-(Minor.Salivary.Gland+Parotid.Gland)/2	CD8_T_Cells	FGF12	0.00114611945543756	-0.386321796988479	KRT18	0.00647477869618695	2.85	3.76e-05	0.00296	up
301112	Submandibular.Gland-(Minor.Salivary.Gland+Parotid.Gland)/2	CD8_T_Cells	FGF12	0.00114611945543756	-0.386321796988479	KRT8	0.00615744907076784	4.08	5.96e-06	0.000668	up
301113	Submandibular.Gland-(Minor.Salivary.Gland+Parotid.Gland)/2	CD8_T_Cells	FGF12	0.00114611945543756	-0.386321796988479	NUPR1	0.00690819088685824	2.39	0.000494	0.0193	up
301114	Submandibular.Gland-(Minor.Salivary.Gland+Parotid.Gland)/2	CD8_T_Cells	FGF13	-8.18896741413139e-05	-0.69418079434702	CEBPB	0.00933817933402692	1.49	7.62e-05	0.00498	up
301115	Submandibular.Gland-(Minor.Salivary.Gland+Parotid.Gland)/2	CD8_T_Cells	FGF13	-8.18896741413139e-05	-0.69418079434702	CEBPD	0.00786134817552769	3.47	9.8e-07	0.000177	up
301116	Submandibular.Gland-(Minor.Salivary.Gland+Parotid.Gland)/2	CD8_T_Cells	FGF13	-8.18896741413139e-05	-0.69418079434702	CITED2	0.00837040467802002	1.88	0.00173	0.0419	up
301117	Submandibular.Gland-(Minor.Salivary.Gland+Parotid.Gland)/2	CD8_T_Cells	FGF13	-8.18896741413139e-05	-0.69418079434702	CTSB	0.00935794059601809	2.04	0.00173	0.0419	up
301118	Submandibular.Gland-(Minor.Salivary.Gland+Parotid.Gland)/2	CD8_T_Cells	FGF13	-8.18896741413139e-05	-0.69418079434702	ELF3	0.00698885822445126	3.48	0.000996	0.0317	up
301119	Submandibular.Gland-(Minor.Salivary.Gland+Parotid.Gland)/2	CD8_T_Cells	FGF13	-8.18896741413139e-05	-0.69418079434702	FKBP5	0.00708442660407293	2.45	2.35e-06	0.000336	up
301120	Submandibular.Gland-(Minor.Salivary.Gland+Parotid.Gland)/2	CD8_T_Cells	FGF13	-8.18896741413139e-05	-0.69418079434702	IL6ST	0.00695840726857056	1.58	0.000843	0.0274	up
301121	Submandibular.Gland-(Minor.Salivary.Gland+Parotid.Gland)/2	CD8_T_Cells	FGF13	-8.18896741413139e-05	-0.69418079434702	KRT18	0.00669938660860182	2.85	3.76e-05	0.00296	up
301122	Submandibular.Gland-(Minor.Salivary.Gland+Parotid.Gland)/2	CD8_T_Cells	FGF13	-8.18896741413139e-05	-0.69418079434702	MAOA	0.006847153364644	4.24	1.55e-05	0.00137	up
301123	Submandibular.Gland-(Minor.Salivary.Gland+Parotid.Gland)/2	CD8_T_Cells	FGF13	-8.18896741413139e-05	-0.69418079434702	NUPR1	0.00838812969344454	2.39	0.000494	0.0193	up
301124	Submandibular.Gland-(Minor.Salivary.Gland+Parotid.Gland)/2	CD8_T_Cells	FGF13	-8.18896741413139e-05	-0.69418079434702	TPD52L1	0.00658332736339482	4.01	9.18e-11	1.44e-07	up
301125	Submandibular.Gland-(Minor.Salivary.Gland+Parotid.Gland)/2	CD8_T_Cells	FGF14	0.000844631684462506	-0.461904071299477	CEBPB	0.00733867004652762	1.49	7.62e-05	0.00498	up
301126	Submandibular.Gland-(Minor.Salivary.Gland+Parotid.Gland)/2	CD8_T_Cells	FGF14	0.000844631684462506	-0.461904071299477	CEBPD	0.00748794610707431	3.47	9.8e-07	0.000177	up
301127	Submandibular.Gland-(Minor.Salivary.Gland+Parotid.Gland)/2	CD8_T_Cells	FGF14	0.000844631684462506	-0.461904071299477	CITED2	0.00785922618379308	1.88	0.00173	0.0419	up
301128	Submandibular.Gland-(Minor.Salivary.Gland+Parotid.Gland)/2	CD8_T_Cells	FGF14	0.000844631684462506	-0.461904071299477	CTSB	0.00803721402930324	2.04	0.00173	0.0419	up
301129	Submandibular.Gland-(Minor.Salivary.Gland+Parotid.Gland)/2	CD8_T_Cells	FGF14	0.000844631684462506	-0.461904071299477	ELF3	0.00653671776799919	3.48	0.000996	0.0317	up
301130	Submandibular.Gland-(Minor.Salivary.Gland+Parotid.Gland)/2	CD8_T_Cells	FGF14	0.000844631684462506	-0.461904071299477	FKBP5	0.00612231644088255	2.45	2.35e-06	0.000336	up
301131	Submandibular.Gland-(Minor.Salivary.Gland+Parotid.Gland)/2	CD8_T_Cells	FGF14	0.000844631684462506	-0.461904071299477	IL6ST	0.00668158006401809	1.58	0.000843	0.0274	up
301132	Submandibular.Gland-(Minor.Salivary.Gland+Parotid.Gland)/2	CD8_T_Cells	FGF14	0.000844631684462506	-0.461904071299477	KRT18	0.00595394971933443	2.85	3.76e-05	0.00296	up
301133	Submandibular.Gland-(Minor.Salivary.Gland+Parotid.Gland)/2	CD8_T_Cells	FGF14	0.000844631684462506	-0.461904071299477	KRT19	0.00595391831932152	2.82	0.00156	0.0398	up
301134	Submandibular.Gland-(Minor.Salivary.Gland+Parotid.Gland)/2	CD8_T_Cells	FGF14	0.000844631684462506	-0.461904071299477	NME1	0.0059510669066206	2	0.00111	0.0337	up
301135	Submandibular.Gland-(Minor.Salivary.Gland+Parotid.Gland)/2	CD8_T_Cells	FGF14	0.000844631684462506	-0.461904071299477	NUPR1	0.00674193219229614	2.39	0.000494	0.0193	up
301136	Submandibular.Gland-(Minor.Salivary.Gland+Parotid.Gland)/2	CD8_T_Cells	FGF14	0.000844631684462506	-0.461904071299477	TPD52L1	0.00626393201105357	4.01	9.18e-11	1.44e-07	up
301137	Submandibular.Gland-(Minor.Salivary.Gland+Parotid.Gland)/2	CD8_T_Cells	FGF16	0.00202123679493945	-0.166931940495703	AKT1	0.00564198831186478	1.48	0.00163	0.0409	up
301138	Submandibular.Gland-(Minor.Salivary.Gland+Parotid.Gland)/2	CD8_T_Cells	FGF16	0.00202123679493945	-0.166931940495703	CEBPB	0.00710166268784996	1.49	7.62e-05	0.00498	up
301139	Submandibular.Gland-(Minor.Salivary.Gland+Parotid.Gland)/2	CD8_T_Cells	FGF16	0.00202123679493945	-0.166931940495703	CEBPD	0.00627029512430133	3.47	9.8e-07	0.000177	up
301140	Submandibular.Gland-(Minor.Salivary.Gland+Parotid.Gland)/2	CD8_T_Cells	FGF16	0.00202123679493945	-0.166931940495703	CITED2	0.00752404872720342	1.88	0.00173	0.0419	up
301141	Submandibular.Gland-(Minor.Salivary.Gland+Parotid.Gland)/2	CD8_T_Cells	FGF16	0.00202123679493945	-0.166931940495703	CRYAB	0.00547381587559736	3.7	1.79e-06	0.000269	up
301142	Submandibular.Gland-(Minor.Salivary.Gland+Parotid.Gland)/2	CD8_T_Cells	FGF16	0.00202123679493945	-0.166931940495703	CTSB	0.00667854971822978	2.04	0.00173	0.0419	up
301143	Submandibular.Gland-(Minor.Salivary.Gland+Parotid.Gland)/2	CD8_T_Cells	FGF16	0.00202123679493945	-0.166931940495703	ELF3	0.00671203522018828	3.48	0.000996	0.0317	up
301144	Submandibular.Gland-(Minor.Salivary.Gland+Parotid.Gland)/2	CD8_T_Cells	FGF16	0.00202123679493945	-0.166931940495703	FKBP5	0.00576556438901824	2.45	2.35e-06	0.000336	up
301145	Submandibular.Gland-(Minor.Salivary.Gland+Parotid.Gland)/2	CD8_T_Cells	FGF16	0.00202123679493945	-0.166931940495703	IL6ST	0.00543326096450869	1.58	0.000843	0.0274	up
301146	Submandibular.Gland-(Minor.Salivary.Gland+Parotid.Gland)/2	CD8_T_Cells	FGF16	0.00202123679493945	-0.166931940495703	KRT19	0.00555636451940659	2.82	0.00156	0.0398	up
301147	Submandibular.Gland-(Minor.Salivary.Gland+Parotid.Gland)/2	CD8_T_Cells	FGF16	0.00202123679493945	-0.166931940495703	NUPR1	0.00629500876651729	2.39	0.000494	0.0193	up
301148	Submandibular.Gland-(Minor.Salivary.Gland+Parotid.Gland)/2	CD8_T_Cells	FGF17	0.00312311327565456	0.109305898780169	AKT1	0.00605095463782142	1.48	0.00163	0.0409	up
301149	Submandibular.Gland-(Minor.Salivary.Gland+Parotid.Gland)/2	CD8_T_Cells	FGF17	0.00312311327565456	0.109305898780169	CEBPB	0.00700605339677019	1.49	7.62e-05	0.00498	up
301150	Submandibular.Gland-(Minor.Salivary.Gland+Parotid.Gland)/2	CD8_T_Cells	FGF17	0.00312311327565456	0.109305898780169	CEBPD	0.00652691782233591	3.47	9.8e-07	0.000177	up
301151	Submandibular.Gland-(Minor.Salivary.Gland+Parotid.Gland)/2	CD8_T_Cells	FGF17	0.00312311327565456	0.109305898780169	CITED2	0.00763065422583772	1.88	0.00173	0.0419	up
301152	Submandibular.Gland-(Minor.Salivary.Gland+Parotid.Gland)/2	CD8_T_Cells	FGF17	0.00312311327565456	0.109305898780169	CRYAB	0.00562491632693362	3.7	1.79e-06	0.000269	up
301153	Submandibular.Gland-(Minor.Salivary.Gland+Parotid.Gland)/2	CD8_T_Cells	FGF17	0.00312311327565456	0.109305898780169	CTSB	0.00739058043071852	2.04	0.00173	0.0419	up
301154	Submandibular.Gland-(Minor.Salivary.Gland+Parotid.Gland)/2	CD8_T_Cells	FGF17	0.00312311327565456	0.109305898780169	ELF3	0.00649452147730999	3.48	0.000996	0.0317	up
301155	Submandibular.Gland-(Minor.Salivary.Gland+Parotid.Gland)/2	CD8_T_Cells	FGF17	0.00312311327565456	0.109305898780169	FKBP5	0.00558333094062792	2.45	2.35e-06	0.000336	up
301156	Submandibular.Gland-(Minor.Salivary.Gland+Parotid.Gland)/2	CD8_T_Cells	FGF17	0.00312311327565456	0.109305898780169	IL6ST	0.00587123037563183	1.58	0.000843	0.0274	up
301157	Submandibular.Gland-(Minor.Salivary.Gland+Parotid.Gland)/2	CD8_T_Cells	FGF17	0.00312311327565456	0.109305898780169	KRT19	0.00567269120217906	2.82	0.00156	0.0398	up
301158	Submandibular.Gland-(Minor.Salivary.Gland+Parotid.Gland)/2	CD8_T_Cells	FGF17	0.00312311327565456	0.109305898780169	NUPR1	0.00672738372001844	2.39	0.000494	0.0193	up
301159	Submandibular.Gland-(Minor.Salivary.Gland+Parotid.Gland)/2	CD8_T_Cells	FGF18	0.00406900065612786	0.346437637911839	AKT1	0.00556181360888664	1.48	0.00163	0.0409	up
301160	Submandibular.Gland-(Minor.Salivary.Gland+Parotid.Gland)/2	CD8_T_Cells	FGF18	0.00406900065612786	0.346437637911839	CEBPB	0.00656763310181721	1.49	7.62e-05	0.00498	up
301161	Submandibular.Gland-(Minor.Salivary.Gland+Parotid.Gland)/2	CD8_T_Cells	FGF18	0.00406900065612786	0.346437637911839	CEBPD	0.00588244452599629	3.47	9.8e-07	0.000177	up
301162	Submandibular.Gland-(Minor.Salivary.Gland+Parotid.Gland)/2	CD8_T_Cells	FGF18	0.00406900065612786	0.346437637911839	CITED2	0.00748232871029866	1.88	0.00173	0.0419	up
301163	Submandibular.Gland-(Minor.Salivary.Gland+Parotid.Gland)/2	CD8_T_Cells	FGF18	0.00406900065612786	0.346437637911839	CTSB	0.00661788482885073	2.04	0.00173	0.0419	up
301164	Submandibular.Gland-(Minor.Salivary.Gland+Parotid.Gland)/2	CD8_T_Cells	FGF18	0.00406900065612786	0.346437637911839	DPM2	0.0215770660186072	1.99	0.00101	0.0318	up
301165	Submandibular.Gland-(Minor.Salivary.Gland+Parotid.Gland)/2	CD8_T_Cells	FGF18	0.00406900065612786	0.346437637911839	ELF3	0.00630234447600045	3.48	0.000996	0.0317	up
301166	Submandibular.Gland-(Minor.Salivary.Gland+Parotid.Gland)/2	CD8_T_Cells	FGF18	0.00406900065612786	0.346437637911839	FKBP5	0.00559947138913248	2.45	2.35e-06	0.000336	up
301167	Submandibular.Gland-(Minor.Salivary.Gland+Parotid.Gland)/2	CD8_T_Cells	FGF18	0.00406900065612786	0.346437637911839	NUPR1	0.00616946718714393	2.39	0.000494	0.0193	up
301168	Submandibular.Gland-(Minor.Salivary.Gland+Parotid.Gland)/2	CD8_T_Cells	FGF18	0.00406900065612786	0.346437637911839	SAP30	0.0221478056722729	2.52	8.6e-05	0.00531	up
301169	Submandibular.Gland-(Minor.Salivary.Gland+Parotid.Gland)/2	CD8_T_Cells	FGF18	0.00406900065612786	0.346437637911839	SUCLG1	0.022163620254104	1.26	0.00168	0.0418	up
301170	Submandibular.Gland-(Minor.Salivary.Gland+Parotid.Gland)/2	CD8_T_Cells	FGF19	0.00577910138083867	0.775155863054134	CEBPB	0.00814426503905159	1.49	7.62e-05	0.00498	up
301171	Submandibular.Gland-(Minor.Salivary.Gland+Parotid.Gland)/2	CD8_T_Cells	FGF19	0.00577910138083867	0.775155863054134	CEBPD	0.00691466190121523	3.47	9.8e-07	0.000177	up
301172	Submandibular.Gland-(Minor.Salivary.Gland+Parotid.Gland)/2	CD8_T_Cells	FGF19	0.00577910138083867	0.775155863054134	CITED2	0.00802623389690773	1.88	0.00173	0.0419	up
301173	Submandibular.Gland-(Minor.Salivary.Gland+Parotid.Gland)/2	CD8_T_Cells	FGF19	0.00577910138083867	0.775155863054134	CTSB	0.00714438027948265	2.04	0.00173	0.0419	up
301174	Submandibular.Gland-(Minor.Salivary.Gland+Parotid.Gland)/2	CD8_T_Cells	FGF19	0.00577910138083867	0.775155863054134	ELF3	0.00716072686283603	3.48	0.000996	0.0317	up
301175	Submandibular.Gland-(Minor.Salivary.Gland+Parotid.Gland)/2	CD8_T_Cells	FGF19	0.00577910138083867	0.775155863054134	FXYD2	0.0675496367140491	4.23	1.52e-07	3.57e-05	up
301176	Submandibular.Gland-(Minor.Salivary.Gland+Parotid.Gland)/2	CD8_T_Cells	FGF19	0.00577910138083867	0.775155863054134	MUCL1	0.0697122811632218	4.32	8.56e-05	0.00531	up
301177	Submandibular.Gland-(Minor.Salivary.Gland+Parotid.Gland)/2	CD8_T_Cells	FGF19	0.00577910138083867	0.775155863054134	NUPR1	0.00687550729943175	2.39	0.000494	0.0193	up
301178	Submandibular.Gland-(Minor.Salivary.Gland+Parotid.Gland)/2	CD8_T_Cells	FGF19	0.00577910138083867	0.775155863054134	SPINT2	0.0678062403306939	2.62	0.000128	0.00725	up
301179	Submandibular.Gland-(Minor.Salivary.Gland+Parotid.Gland)/2	CD8_T_Cells	FGF19	0.00577910138083867	0.775155863054134	TMEM219	0.0656278154818543	1.13	7e-04	0.0239	up
301180	Submandibular.Gland-(Minor.Salivary.Gland+Parotid.Gland)/2	CD8_T_Cells	FGF19	0.00577910138083867	0.775155863054134	TSR3	0.0653941964786391	1.5	0.000744	0.0252	up
301181	Submandibular.Gland-(Minor.Salivary.Gland+Parotid.Gland)/2	CD8_T_Cells	FGF2	0.00417251221508722	0.372387742018295	AQP3	0.145914775580567	2.6	2.93e-06	0.000393	up
301182	Submandibular.Gland-(Minor.Salivary.Gland+Parotid.Gland)/2	CD8_T_Cells	FGF2	0.00417251221508722	0.372387742018295	CEBPB	0.145422583819966	1.49	7.62e-05	0.00498	up
301183	Submandibular.Gland-(Minor.Salivary.Gland+Parotid.Gland)/2	CD8_T_Cells	FGF2	0.00417251221508722	0.372387742018295	CEBPD	0.122624088878855	3.47	9.8e-07	0.000177	up
301184	Submandibular.Gland-(Minor.Salivary.Gland+Parotid.Gland)/2	CD8_T_Cells	FGF2	0.00417251221508722	0.372387742018295	CITED2	0.11986911665407	1.88	0.00173	0.0419	up
301185	Submandibular.Gland-(Minor.Salivary.Gland+Parotid.Gland)/2	CD8_T_Cells	FGF2	0.00417251221508722	0.372387742018295	GLUL	0.05270880495362	2.29	6.97e-06	0.000729	up
301186	Submandibular.Gland-(Minor.Salivary.Gland+Parotid.Gland)/2	CD8_T_Cells	FGF2	0.00417251221508722	0.372387742018295	KCNN4	0.0667973430926702	2.68	1.11e-05	0.00103	up
301187	Submandibular.Gland-(Minor.Salivary.Gland+Parotid.Gland)/2	CD8_T_Cells	FGF2	0.00417251221508722	0.372387742018295	KRT18	0.142269333355988	2.85	3.76e-05	0.00296	up
301188	Submandibular.Gland-(Minor.Salivary.Gland+Parotid.Gland)/2	CD8_T_Cells	FGF2	0.00417251221508722	0.372387742018295	KRT7	0.0563085307560245	4.32	3.2e-05	0.00274	up
301189	Submandibular.Gland-(Minor.Salivary.Gland+Parotid.Gland)/2	CD8_T_Cells	FGF2	0.00417251221508722	0.372387742018295	NME1	0.0564839521984664	2	0.00111	0.0337	up
301190	Submandibular.Gland-(Minor.Salivary.Gland+Parotid.Gland)/2	CD8_T_Cells	FGF2	0.00417251221508722	0.372387742018295	NUPR1	0.121135637800481	2.39	0.000494	0.0193	up
301191	Submandibular.Gland-(Minor.Salivary.Gland+Parotid.Gland)/2	CD8_T_Cells	FGF2	0.00417251221508722	0.372387742018295	P4HB	0.0632835039491221	1.9	3.49e-05	0.00288	up
301192	Submandibular.Gland-(Minor.Salivary.Gland+Parotid.Gland)/2	CD8_T_Cells	FGF2	0.00417251221508722	0.372387742018295	TPD52L1	0.0553555009923294	4.01	9.18e-11	1.44e-07	up
301193	Submandibular.Gland-(Minor.Salivary.Gland+Parotid.Gland)/2	CD8_T_Cells	FGF20	0.00290508657514062	0.0546471183192861	CEBPB	0.00987917298463219	1.49	7.62e-05	0.00498	up
301194	Submandibular.Gland-(Minor.Salivary.Gland+Parotid.Gland)/2	CD8_T_Cells	FGF20	0.00290508657514062	0.0546471183192861	CEBPD	0.00790200271689229	3.47	9.8e-07	0.000177	up
301195	Submandibular.Gland-(Minor.Salivary.Gland+Parotid.Gland)/2	CD8_T_Cells	FGF20	0.00290508657514062	0.0546471183192861	CITED2	0.0101917797167321	1.88	0.00173	0.0419	up
301196	Submandibular.Gland-(Minor.Salivary.Gland+Parotid.Gland)/2	CD8_T_Cells	FGF20	0.00290508657514062	0.0546471183192861	CTSB	0.00826785011190526	2.04	0.00173	0.0419	up
301197	Submandibular.Gland-(Minor.Salivary.Gland+Parotid.Gland)/2	CD8_T_Cells	FGF20	0.00290508657514062	0.0546471183192861	ELF3	0.00789213039614719	3.48	0.000996	0.0317	up
301198	Submandibular.Gland-(Minor.Salivary.Gland+Parotid.Gland)/2	CD8_T_Cells	FGF20	0.00290508657514062	0.0546471183192861	FKBP5	0.00721531849761451	2.45	2.35e-06	0.000336	up
301199	Submandibular.Gland-(Minor.Salivary.Gland+Parotid.Gland)/2	CD8_T_Cells	FGF20	0.00290508657514062	0.0546471183192861	KRT18	0.00711662637520267	2.85	3.76e-05	0.00296	up
301200	Submandibular.Gland-(Minor.Salivary.Gland+Parotid.Gland)/2	CD8_T_Cells	FGF20	0.00290508657514062	0.0546471183192861	KRT19	0.00756305544108798	2.82	0.00156	0.0398	up
301201	Submandibular.Gland-(Minor.Salivary.Gland+Parotid.Gland)/2	CD8_T_Cells	FGF20	0.00290508657514062	0.0546471183192861	KRT8	0.00707509158423884	4.08	5.96e-06	0.000668	up
301202	Submandibular.Gland-(Minor.Salivary.Gland+Parotid.Gland)/2	CD8_T_Cells	FGF20	0.00290508657514062	0.0546471183192861	NUPR1	0.00783504945046717	2.39	0.000494	0.0193	up
301203	Submandibular.Gland-(Minor.Salivary.Gland+Parotid.Gland)/2	CD8_T_Cells	FGF21	0.0119822990511792	2.33028291317857	CEBPB	0.0118939967564875	1.49	7.62e-05	0.00498	up
301204	Submandibular.Gland-(Minor.Salivary.Gland+Parotid.Gland)/2	CD8_T_Cells	FGF21	0.0119822990511792	2.33028291317857	CEBPD	0.0105408846302197	3.47	9.8e-07	0.000177	up
301205	Submandibular.Gland-(Minor.Salivary.Gland+Parotid.Gland)/2	CD8_T_Cells	FGF21	0.0119822990511792	2.33028291317857	CITED2	0.0107951707892342	1.88	0.00173	0.0419	up
301206	Submandibular.Gland-(Minor.Salivary.Gland+Parotid.Gland)/2	CD8_T_Cells	FGF21	0.0119822990511792	2.33028291317857	CKB	0.0673795069886979	4.7	6.4e-07	0.000131	up
301207	Submandibular.Gland-(Minor.Salivary.Gland+Parotid.Gland)/2	CD8_T_Cells	FGF21	0.0119822990511792	2.33028291317857	CTSB	0.0106855940798943	2.04	0.00173	0.0419	up
301208	Submandibular.Gland-(Minor.Salivary.Gland+Parotid.Gland)/2	CD8_T_Cells	FGF21	0.0119822990511792	2.33028291317857	GLUL	0.0652598287142711	2.29	6.97e-06	0.000729	up
301209	Submandibular.Gland-(Minor.Salivary.Gland+Parotid.Gland)/2	CD8_T_Cells	FGF21	0.0119822990511792	2.33028291317857	KRT7	0.0711611805878348	4.32	3.2e-05	0.00274	up
301210	Submandibular.Gland-(Minor.Salivary.Gland+Parotid.Gland)/2	CD8_T_Cells	FGF21	0.0119822990511792	2.33028291317857	LETMD1	0.0675903129850489	2.18	2.85e-05	0.00248	up
301211	Submandibular.Gland-(Minor.Salivary.Gland+Parotid.Gland)/2	CD8_T_Cells	FGF21	0.0119822990511792	2.33028291317857	MAOA	0.0712329690200847	4.24	1.55e-05	0.00137	up
301212	Submandibular.Gland-(Minor.Salivary.Gland+Parotid.Gland)/2	CD8_T_Cells	FGF21	0.0119822990511792	2.33028291317857	NDRG2	0.0693433685402906	4.35	1.88e-07	4.21e-05	up
301213	Submandibular.Gland-(Minor.Salivary.Gland+Parotid.Gland)/2	CD8_T_Cells	FGF21	0.0119822990511792	2.33028291317857	NUCB2	0.127069362299131	2.11	6.14e-07	0.000131	up
301214	Submandibular.Gland-(Minor.Salivary.Gland+Parotid.Gland)/2	CD8_T_Cells	FGF21	0.0119822990511792	2.33028291317857	NUPR1	0.0115633668929256	2.39	0.000494	0.0193	up
301215	Submandibular.Gland-(Minor.Salivary.Gland+Parotid.Gland)/2	CD8_T_Cells	FGF21	0.0119822990511792	2.33028291317857	S100A1	0.0688308033683694	3.93	1.24e-05	0.00112	up
301216	Submandibular.Gland-(Minor.Salivary.Gland+Parotid.Gland)/2	CD8_T_Cells	FGF21	0.0119822990511792	2.33028291317857	TPD52L1	0.0710615658587178	4.01	9.18e-11	1.44e-07	up
301217	Submandibular.Gland-(Minor.Salivary.Gland+Parotid.Gland)/2	CD8_T_Cells	FGF21	0.0119822990511792	2.33028291317857	ZBTB16	0.0675565426179353	2.9	0.000153	0.00846	up
301218	Submandibular.Gland-(Minor.Salivary.Gland+Parotid.Gland)/2	CD8_T_Cells	FGF22	0.00243664625513711	-0.0627897669325776	AKT1	0.00590743553918409	1.48	0.00163	0.0409	up
301219	Submandibular.Gland-(Minor.Salivary.Gland+Parotid.Gland)/2	CD8_T_Cells	FGF22	0.00243664625513711	-0.0627897669325776	CEBPB	0.00726039104355397	1.49	7.62e-05	0.00498	up
301220	Submandibular.Gland-(Minor.Salivary.Gland+Parotid.Gland)/2	CD8_T_Cells	FGF22	0.00243664625513711	-0.0627897669325776	CEBPD	0.00658210368463476	3.47	9.8e-07	0.000177	up
301221	Submandibular.Gland-(Minor.Salivary.Gland+Parotid.Gland)/2	CD8_T_Cells	FGF22	0.00243664625513711	-0.0627897669325776	CITED2	0.00759443110849858	1.88	0.00173	0.0419	up
301222	Submandibular.Gland-(Minor.Salivary.Gland+Parotid.Gland)/2	CD8_T_Cells	FGF22	0.00243664625513711	-0.0627897669325776	CRYAB	0.0055756651148264	3.7	1.79e-06	0.000269	up
301223	Submandibular.Gland-(Minor.Salivary.Gland+Parotid.Gland)/2	CD8_T_Cells	FGF22	0.00243664625513711	-0.0627897669325776	CTSB	0.00679415081844392	2.04	0.00173	0.0419	up
301224	Submandibular.Gland-(Minor.Salivary.Gland+Parotid.Gland)/2	CD8_T_Cells	FGF22	0.00243664625513711	-0.0627897669325776	ELF3	0.00693931353891859	3.48	0.000996	0.0317	up
301225	Submandibular.Gland-(Minor.Salivary.Gland+Parotid.Gland)/2	CD8_T_Cells	FGF22	0.00243664625513711	-0.0627897669325776	FKBP5	0.0057503746818428	2.45	2.35e-06	0.000336	up
301226	Submandibular.Gland-(Minor.Salivary.Gland+Parotid.Gland)/2	CD8_T_Cells	FGF22	0.00243664625513711	-0.0627897669325776	IL6ST	0.00574862975967405	1.58	0.000843	0.0274	up
301227	Submandibular.Gland-(Minor.Salivary.Gland+Parotid.Gland)/2	CD8_T_Cells	FGF22	0.00243664625513711	-0.0627897669325776	KRT19	0.00576137677942002	2.82	0.00156	0.0398	up
301228	Submandibular.Gland-(Minor.Salivary.Gland+Parotid.Gland)/2	CD8_T_Cells	FGF22	0.00243664625513711	-0.0627897669325776	NUPR1	0.00653111585824599	2.39	0.000494	0.0193	up
301229	Submandibular.Gland-(Minor.Salivary.Gland+Parotid.Gland)/2	CD8_T_Cells	FGF23	0.00716872058065708	1.12353012450037	CALML5	0.0691089032185249	4.47	3.18e-06	0.000416	up
301230	Submandibular.Gland-(Minor.Salivary.Gland+Parotid.Gland)/2	CD8_T_Cells	FGF23	0.00716872058065708	1.12353012450037	CITED2	0.0106287591597158	1.88	0.00173	0.0419	up
301231	Submandibular.Gland-(Minor.Salivary.Gland+Parotid.Gland)/2	CD8_T_Cells	FGF23	0.00716872058065708	1.12353012450037	CKB	0.0439537070177236	4.7	6.4e-07	0.000131	up
301232	Submandibular.Gland-(Minor.Salivary.Gland+Parotid.Gland)/2	CD8_T_Cells	FGF23	0.00716872058065708	1.12353012450037	CLDN4	0.0458541999244038	3.13	0.000683	0.0235	up
301233	Submandibular.Gland-(Minor.Salivary.Gland+Parotid.Gland)/2	CD8_T_Cells	FGF23	0.00716872058065708	1.12353012450037	DHRS7	0.0670110749145157	1.01	0.00134	0.0361	up
301234	Submandibular.Gland-(Minor.Salivary.Gland+Parotid.Gland)/2	CD8_T_Cells	FGF23	0.00716872058065708	1.12353012450037	EPCAM	0.0446217626304864	3.55	3.43e-05	0.00288	up
301235	Submandibular.Gland-(Minor.Salivary.Gland+Parotid.Gland)/2	CD8_T_Cells	FGF23	0.00716872058065708	1.12353012450037	FKBP5	0.0464948071099696	2.45	2.35e-06	0.000336	up
301236	Submandibular.Gland-(Minor.Salivary.Gland+Parotid.Gland)/2	CD8_T_Cells	FGF23	0.00716872058065708	1.12353012450037	FXYD2	0.0681390003743656	4.23	1.52e-07	3.57e-05	up
301237	Submandibular.Gland-(Minor.Salivary.Gland+Parotid.Gland)/2	CD8_T_Cells	FGF23	0.00716872058065708	1.12353012450037	NDRG2	0.0453759386716154	4.35	1.88e-07	4.21e-05	up
301238	Submandibular.Gland-(Minor.Salivary.Gland+Parotid.Gland)/2	CD8_T_Cells	FGF23	0.00716872058065708	1.12353012450037	SEC11C	0.066536780762851	1.4	0.00189	0.0446	up
301239	Submandibular.Gland-(Minor.Salivary.Gland+Parotid.Gland)/2	CD8_T_Cells	FGF23	0.00716872058065708	1.12353012450037	SPINT2	0.0686913568435804	2.62	0.000128	0.00725	up
301240	Submandibular.Gland-(Minor.Salivary.Gland+Parotid.Gland)/2	CD8_T_Cells	FGF23	0.00716872058065708	1.12353012450037	TMEM219	0.0662187589952642	1.13	7e-04	0.0239	up
301241	Submandibular.Gland-(Minor.Salivary.Gland+Parotid.Gland)/2	CD8_T_Cells	FGF23	0.00716872058065708	1.12353012450037	TSC22D1	0.0447283406295547	1.9	0.00217	0.0472	up
301242	Submandibular.Gland-(Minor.Salivary.Gland+Parotid.Gland)/2	CD8_T_Cells	FGF23	0.00716872058065708	1.12353012450037	ZBTB16	0.0444079242562878	2.9	0.000153	0.00846	up
301243	Submandibular.Gland-(Minor.Salivary.Gland+Parotid.Gland)/2	CD8_T_Cells	FGF3	0.00288788818076079	0.050335521342994	AKT1	0.0057787108621517	1.48	0.00163	0.0409	up
301244	Submandibular.Gland-(Minor.Salivary.Gland+Parotid.Gland)/2	CD8_T_Cells	FGF3	0.00288788818076079	0.050335521342994	CEBPB	0.00719597845066862	1.49	7.62e-05	0.00498	up
301245	Submandibular.Gland-(Minor.Salivary.Gland+Parotid.Gland)/2	CD8_T_Cells	FGF3	0.00288788818076079	0.050335521342994	CEBPD	0.00629977698790478	3.47	9.8e-07	0.000177	up
301246	Submandibular.Gland-(Minor.Salivary.Gland+Parotid.Gland)/2	CD8_T_Cells	FGF3	0.00288788818076079	0.050335521342994	CITED2	0.00748679361506885	1.88	0.00173	0.0419	up
301247	Submandibular.Gland-(Minor.Salivary.Gland+Parotid.Gland)/2	CD8_T_Cells	FGF3	0.00288788818076079	0.050335521342994	CRYAB	0.00549979862789095	3.7	1.79e-06	0.000269	up
301248	Submandibular.Gland-(Minor.Salivary.Gland+Parotid.Gland)/2	CD8_T_Cells	FGF3	0.00288788818076079	0.050335521342994	CTSB	0.00684504647370739	2.04	0.00173	0.0419	up
301249	Submandibular.Gland-(Minor.Salivary.Gland+Parotid.Gland)/2	CD8_T_Cells	FGF3	0.00288788818076079	0.050335521342994	ELF3	0.00687317220765503	3.48	0.000996	0.0317	up
301250	Submandibular.Gland-(Minor.Salivary.Gland+Parotid.Gland)/2	CD8_T_Cells	FGF3	0.00288788818076079	0.050335521342994	FKBP5	0.00566293589316995	2.45	2.35e-06	0.000336	up
301251	Submandibular.Gland-(Minor.Salivary.Gland+Parotid.Gland)/2	CD8_T_Cells	FGF3	0.00288788818076079	0.050335521342994	IL6ST	0.00549906252244521	1.58	0.000843	0.0274	up
301252	Submandibular.Gland-(Minor.Salivary.Gland+Parotid.Gland)/2	CD8_T_Cells	FGF3	0.00288788818076079	0.050335521342994	KRT18	0.00545898155330052	2.85	3.76e-05	0.00296	up
301253	Submandibular.Gland-(Minor.Salivary.Gland+Parotid.Gland)/2	CD8_T_Cells	FGF3	0.00288788818076079	0.050335521342994	KRT19	0.00569661296135434	2.82	0.00156	0.0398	up
301254	Submandibular.Gland-(Minor.Salivary.Gland+Parotid.Gland)/2	CD8_T_Cells	FGF3	0.00288788818076079	0.050335521342994	NME1	0.00545708320044955	2	0.00111	0.0337	up
301255	Submandibular.Gland-(Minor.Salivary.Gland+Parotid.Gland)/2	CD8_T_Cells	FGF3	0.00288788818076079	0.050335521342994	NUPR1	0.00646664778070314	2.39	0.000494	0.0193	up
301256	Submandibular.Gland-(Minor.Salivary.Gland+Parotid.Gland)/2	CD8_T_Cells	FGF4	0.00346705004882994	0.19553003799387	CEBPB	0.00808072474390709	1.49	7.62e-05	0.00498	up
301257	Submandibular.Gland-(Minor.Salivary.Gland+Parotid.Gland)/2	CD8_T_Cells	FGF4	0.00346705004882994	0.19553003799387	CEBPD	0.00785054713756644	3.47	9.8e-07	0.000177	up
301258	Submandibular.Gland-(Minor.Salivary.Gland+Parotid.Gland)/2	CD8_T_Cells	FGF4	0.00346705004882994	0.19553003799387	CITED2	0.0093516325985826	1.88	0.00173	0.0419	up
301259	Submandibular.Gland-(Minor.Salivary.Gland+Parotid.Gland)/2	CD8_T_Cells	FGF4	0.00346705004882994	0.19553003799387	CRYAB	0.0073639262864858	3.7	1.79e-06	0.000269	up
301260	Submandibular.Gland-(Minor.Salivary.Gland+Parotid.Gland)/2	CD8_T_Cells	FGF4	0.00346705004882994	0.19553003799387	CTSB	0.00803328568867704	2.04	0.00173	0.0419	up
301261	Submandibular.Gland-(Minor.Salivary.Gland+Parotid.Gland)/2	CD8_T_Cells	FGF4	0.00346705004882994	0.19553003799387	ELF3	0.00768686174034936	3.48	0.000996	0.0317	up
301262	Submandibular.Gland-(Minor.Salivary.Gland+Parotid.Gland)/2	CD8_T_Cells	FGF4	0.00346705004882994	0.19553003799387	FKBP5	0.0067100311048828	2.45	2.35e-06	0.000336	up
301263	Submandibular.Gland-(Minor.Salivary.Gland+Parotid.Gland)/2	CD8_T_Cells	FGF4	0.00346705004882994	0.19553003799387	IL6ST	0.00680101420346546	1.58	0.000843	0.0274	up
301264	Submandibular.Gland-(Minor.Salivary.Gland+Parotid.Gland)/2	CD8_T_Cells	FGF4	0.00346705004882994	0.19553003799387	KRT18	0.00670089857447895	2.85	3.76e-05	0.00296	up
301265	Submandibular.Gland-(Minor.Salivary.Gland+Parotid.Gland)/2	CD8_T_Cells	FGF4	0.00346705004882994	0.19553003799387	KRT19	0.007040548595882	2.82	0.00156	0.0398	up
301266	Submandibular.Gland-(Minor.Salivary.Gland+Parotid.Gland)/2	CD8_T_Cells	FGF4	0.00346705004882994	0.19553003799387	KRT8	0.00699503796735192	4.08	5.96e-06	0.000668	up
301267	Submandibular.Gland-(Minor.Salivary.Gland+Parotid.Gland)/2	CD8_T_Cells	FGF4	0.00346705004882994	0.19553003799387	NUPR1	0.00722768742761953	2.39	0.000494	0.0193	up
301268	Submandibular.Gland-(Minor.Salivary.Gland+Parotid.Gland)/2	CD8_T_Cells	FGF4	0.00346705004882994	0.19553003799387	TPD52L1	0.00667572458451525	4.01	9.18e-11	1.44e-07	up
301269	Submandibular.Gland-(Minor.Salivary.Gland+Parotid.Gland)/2	CD8_T_Cells	FGF5	0.00228538673859768	-0.100710171578704	AKT1	0.00510536053270625	1.48	0.00163	0.0409	up
301270	Submandibular.Gland-(Minor.Salivary.Gland+Parotid.Gland)/2	CD8_T_Cells	FGF5	0.00228538673859768	-0.100710171578704	CEBPB	0.0065648887984963	1.49	7.62e-05	0.00498	up
301271	Submandibular.Gland-(Minor.Salivary.Gland+Parotid.Gland)/2	CD8_T_Cells	FGF5	0.00228538673859768	-0.100710171578704	CEBPD	0.00578031534554643	3.47	9.8e-07	0.000177	up
301272	Submandibular.Gland-(Minor.Salivary.Gland+Parotid.Gland)/2	CD8_T_Cells	FGF5	0.00228538673859768	-0.100710171578704	CITED2	0.00709471011486394	1.88	0.00173	0.0419	up
301273	Submandibular.Gland-(Minor.Salivary.Gland+Parotid.Gland)/2	CD8_T_Cells	FGF5	0.00228538673859768	-0.100710171578704	CRYAB	0.00510154682888608	3.7	1.79e-06	0.000269	up
301274	Submandibular.Gland-(Minor.Salivary.Gland+Parotid.Gland)/2	CD8_T_Cells	FGF5	0.00228538673859768	-0.100710171578704	CTSB	0.00635270023300654	2.04	0.00173	0.0419	up
301275	Submandibular.Gland-(Minor.Salivary.Gland+Parotid.Gland)/2	CD8_T_Cells	FGF5	0.00228538673859768	-0.100710171578704	ELF3	0.00606011923291373	3.48	0.000996	0.0317	up
301276	Submandibular.Gland-(Minor.Salivary.Gland+Parotid.Gland)/2	CD8_T_Cells	FGF5	0.00228538673859768	-0.100710171578704	FKBP5	0.00529595247809025	2.45	2.35e-06	0.000336	up
301277	Submandibular.Gland-(Minor.Salivary.Gland+Parotid.Gland)/2	CD8_T_Cells	FGF5	0.00228538673859768	-0.100710171578704	KRT19	0.00531872451195398	2.82	0.00156	0.0398	up
301278	Submandibular.Gland-(Minor.Salivary.Gland+Parotid.Gland)/2	CD8_T_Cells	FGF5	0.00228538673859768	-0.100710171578704	KRT8	0.00502688184336486	4.08	5.96e-06	0.000668	up
301279	Submandibular.Gland-(Minor.Salivary.Gland+Parotid.Gland)/2	CD8_T_Cells	FGF5	0.00228538673859768	-0.100710171578704	NUPR1	0.00560787901663799	2.39	0.000494	0.0193	up
301280	Submandibular.Gland-(Minor.Salivary.Gland+Parotid.Gland)/2	CD8_T_Cells	FGF6	0.00211425995792244	-0.143611252564918	AKT1	0.00563765903514511	1.48	0.00163	0.0409	up
301281	Submandibular.Gland-(Minor.Salivary.Gland+Parotid.Gland)/2	CD8_T_Cells	FGF6	0.00211425995792244	-0.143611252564918	CEBPB	0.00714357944577164	1.49	7.62e-05	0.00498	up
301282	Submandibular.Gland-(Minor.Salivary.Gland+Parotid.Gland)/2	CD8_T_Cells	FGF6	0.00211425995792244	-0.143611252564918	CEBPD	0.00629524969480813	3.47	9.8e-07	0.000177	up
301283	Submandibular.Gland-(Minor.Salivary.Gland+Parotid.Gland)/2	CD8_T_Cells	FGF6	0.00211425995792244	-0.143611252564918	CITED2	0.00762254192979418	1.88	0.00173	0.0419	up
301284	Submandibular.Gland-(Minor.Salivary.Gland+Parotid.Gland)/2	CD8_T_Cells	FGF6	0.00211425995792244	-0.143611252564918	CTSB	0.00682446509026949	2.04	0.00173	0.0419	up
301285	Submandibular.Gland-(Minor.Salivary.Gland+Parotid.Gland)/2	CD8_T_Cells	FGF6	0.00211425995792244	-0.143611252564918	ELF3	0.00653790163087891	3.48	0.000996	0.0317	up
301286	Submandibular.Gland-(Minor.Salivary.Gland+Parotid.Gland)/2	CD8_T_Cells	FGF6	0.00211425995792244	-0.143611252564918	FKBP5	0.00564501179469184	2.45	2.35e-06	0.000336	up
301287	Submandibular.Gland-(Minor.Salivary.Gland+Parotid.Gland)/2	CD8_T_Cells	FGF6	0.00211425995792244	-0.143611252564918	IL6ST	0.00561557253492098	1.58	0.000843	0.0274	up
301288	Submandibular.Gland-(Minor.Salivary.Gland+Parotid.Gland)/2	CD8_T_Cells	FGF6	0.00211425995792244	-0.143611252564918	KRT19	0.00573193884904076	2.82	0.00156	0.0398	up
301289	Submandibular.Gland-(Minor.Salivary.Gland+Parotid.Gland)/2	CD8_T_Cells	FGF6	0.00211425995792244	-0.143611252564918	KRT8	0.00550237549948646	4.08	5.96e-06	0.000668	up
301290	Submandibular.Gland-(Minor.Salivary.Gland+Parotid.Gland)/2	CD8_T_Cells	FGF6	0.00211425995792244	-0.143611252564918	NUPR1	0.00619909559290248	2.39	0.000494	0.0193	up
301291	Submandibular.Gland-(Minor.Salivary.Gland+Parotid.Gland)/2	CD8_T_Cells	FGF7	0.00617212880266831	0.873686912298351	CEBPB	0.00967742827343795	1.49	7.62e-05	0.00498	up
301292	Submandibular.Gland-(Minor.Salivary.Gland+Parotid.Gland)/2	CD8_T_Cells	FGF7	0.00617212880266831	0.873686912298351	CEBPD	0.00768419407773522	3.47	9.8e-07	0.000177	up
301293	Submandibular.Gland-(Minor.Salivary.Gland+Parotid.Gland)/2	CD8_T_Cells	FGF7	0.00617212880266831	0.873686912298351	CITED2	0.00912183305579537	1.88	0.00173	0.0419	up
301294	Submandibular.Gland-(Minor.Salivary.Gland+Parotid.Gland)/2	CD8_T_Cells	FGF7	0.00617212880266831	0.873686912298351	CRYAB	0.117616896424973	3.7	1.79e-06	0.000269	up
301295	Submandibular.Gland-(Minor.Salivary.Gland+Parotid.Gland)/2	CD8_T_Cells	FGF7	0.00617212880266831	0.873686912298351	CST1	0.070821490056612	13.3	1.35e-09	1.06e-06	up
301296	Submandibular.Gland-(Minor.Salivary.Gland+Parotid.Gland)/2	CD8_T_Cells	FGF7	0.00617212880266831	0.873686912298351	CTSB	0.0080771821457672	2.04	0.00173	0.0419	up
301297	Submandibular.Gland-(Minor.Salivary.Gland+Parotid.Gland)/2	CD8_T_Cells	FGF7	0.00617212880266831	0.873686912298351	ELF3	0.00864605894454536	3.48	0.000996	0.0317	up
301298	Submandibular.Gland-(Minor.Salivary.Gland+Parotid.Gland)/2	CD8_T_Cells	FGF7	0.00617212880266831	0.873686912298351	MT1X	0.0528789345838378	1.61	0.00048	0.019	up
301299	Submandibular.Gland-(Minor.Salivary.Gland+Parotid.Gland)/2	CD8_T_Cells	FGF7	0.00617212880266831	0.873686912298351	NUPR1	0.00803214638965388	2.39	0.000494	0.0193	up
301300	Submandibular.Gland-(Minor.Salivary.Gland+Parotid.Gland)/2	CD8_T_Cells	FGF7	0.00617212880266831	0.873686912298351	PIK3IP1	0.0664811348038505	1.57	7.86e-05	0.00506	up
301301	Submandibular.Gland-(Minor.Salivary.Gland+Parotid.Gland)/2	CD8_T_Cells	FGF7	0.00617212880266831	0.873686912298351	SAA1	0.0701378748078311	4.78	3.78e-05	0.00296	up
301302	Submandibular.Gland-(Minor.Salivary.Gland+Parotid.Gland)/2	CD8_T_Cells	FGF7	0.00617212880266831	0.873686912298351	SPON2	0.0688715422327987	3.11	1.4e-07	3.47e-05	up
301303	Submandibular.Gland-(Minor.Salivary.Gland+Parotid.Gland)/2	CD8_T_Cells	FGF8	0.00534090017941368	0.665299853629944	CEBPB	0.0123256456693996	1.49	7.62e-05	0.00498	up
301304	Submandibular.Gland-(Minor.Salivary.Gland+Parotid.Gland)/2	CD8_T_Cells	FGF8	0.00534090017941368	0.665299853629944	CEBPD	0.0104323586311101	3.47	9.8e-07	0.000177	up
301305	Submandibular.Gland-(Minor.Salivary.Gland+Parotid.Gland)/2	CD8_T_Cells	FGF8	0.00534090017941368	0.665299853629944	CITED2	0.0148326848464571	1.88	0.00173	0.0419	up
301306	Submandibular.Gland-(Minor.Salivary.Gland+Parotid.Gland)/2	CD8_T_Cells	FGF8	0.00534090017941368	0.665299853629944	CRISP3	0.0725649828147026	4.84	0.00164	0.041	up
301307	Submandibular.Gland-(Minor.Salivary.Gland+Parotid.Gland)/2	CD8_T_Cells	FGF8	0.00534090017941368	0.665299853629944	ELF3	0.0119511045849409	3.48	0.000996	0.0317	up
301308	Submandibular.Gland-(Minor.Salivary.Gland+Parotid.Gland)/2	CD8_T_Cells	FGF8	0.00534090017941368	0.665299853629944	FKBP5	0.010660746332627	2.45	2.35e-06	0.000336	up
301309	Submandibular.Gland-(Minor.Salivary.Gland+Parotid.Gland)/2	CD8_T_Cells	FGF8	0.00534090017941368	0.665299853629944	KRT18	0.0103215776846413	2.85	3.76e-05	0.00296	up
301310	Submandibular.Gland-(Minor.Salivary.Gland+Parotid.Gland)/2	CD8_T_Cells	FGF8	0.00534090017941368	0.665299853629944	KRT19	0.0112790427565903	2.82	0.00156	0.0398	up
301311	Submandibular.Gland-(Minor.Salivary.Gland+Parotid.Gland)/2	CD8_T_Cells	FGF8	0.00534090017941368	0.665299853629944	KRT8	0.0103014725441347	4.08	5.96e-06	0.000668	up
301312	Submandibular.Gland-(Minor.Salivary.Gland+Parotid.Gland)/2	CD8_T_Cells	FGF8	0.00534090017941368	0.665299853629944	PIP	0.0721590673531425	4.61	0.00127	0.0354	up
301313	Submandibular.Gland-(Minor.Salivary.Gland+Parotid.Gland)/2	CD8_T_Cells	FGF8	0.00534090017941368	0.665299853629944	TSR3	0.0670961620437806	1.5	0.000744	0.0252	up
301314	Submandibular.Gland-(Minor.Salivary.Gland+Parotid.Gland)/2	CD8_T_Cells	FGF8	0.00534090017941368	0.665299853629944	VEGFB	0.0675865033691969	1.8	0.00123	0.0347	up
301315	Submandibular.Gland-(Minor.Salivary.Gland+Parotid.Gland)/2	CD8_T_Cells	FGF9	0.00208373053199228	-0.151264907762104	AKT1	0.00914902986011334	1.48	0.00163	0.0409	up
301316	Submandibular.Gland-(Minor.Salivary.Gland+Parotid.Gland)/2	CD8_T_Cells	FGF9	0.00208373053199228	-0.151264907762104	CEBPB	0.0122279627146652	1.49	7.62e-05	0.00498	up
301317	Submandibular.Gland-(Minor.Salivary.Gland+Parotid.Gland)/2	CD8_T_Cells	FGF9	0.00208373053199228	-0.151264907762104	CEBPD	0.0103284571735093	3.47	9.8e-07	0.000177	up
301318	Submandibular.Gland-(Minor.Salivary.Gland+Parotid.Gland)/2	CD8_T_Cells	FGF9	0.00208373053199228	-0.151264907762104	CITED2	0.0144513546519399	1.88	0.00173	0.0419	up
301319	Submandibular.Gland-(Minor.Salivary.Gland+Parotid.Gland)/2	CD8_T_Cells	FGF9	0.00208373053199228	-0.151264907762104	CRYAB	0.00948860207007835	3.7	1.79e-06	0.000269	up
301320	Submandibular.Gland-(Minor.Salivary.Gland+Parotid.Gland)/2	CD8_T_Cells	FGF9	0.00208373053199228	-0.151264907762104	CSRP1	0.00924967748589458	1.93	0.000113	0.00654	up
301321	Submandibular.Gland-(Minor.Salivary.Gland+Parotid.Gland)/2	CD8_T_Cells	FGF9	0.00208373053199228	-0.151264907762104	CTSB	0.00952457919352248	2.04	0.00173	0.0419	up
301322	Submandibular.Gland-(Minor.Salivary.Gland+Parotid.Gland)/2	CD8_T_Cells	FGF9	0.00208373053199228	-0.151264907762104	ELF3	0.0116629877652878	3.48	0.000996	0.0317	up
301323	Submandibular.Gland-(Minor.Salivary.Gland+Parotid.Gland)/2	CD8_T_Cells	FGF9	0.00208373053199228	-0.151264907762104	FKBP5	0.0101245586739921	2.45	2.35e-06	0.000336	up
301324	Submandibular.Gland-(Minor.Salivary.Gland+Parotid.Gland)/2	CD8_T_Cells	FGF9	0.00208373053199228	-0.151264907762104	KRT18	0.0100019456603264	2.85	3.76e-05	0.00296	up
301325	Submandibular.Gland-(Minor.Salivary.Gland+Parotid.Gland)/2	CD8_T_Cells	FGF9	0.00208373053199228	-0.151264907762104	KRT19	0.0111926588931884	2.82	0.00156	0.0398	up
301326	Submandibular.Gland-(Minor.Salivary.Gland+Parotid.Gland)/2	CD8_T_Cells	FGF9	0.00208373053199228	-0.151264907762104	KRT8	0.0101725032775095	4.08	5.96e-06	0.000668	up
301327	Submandibular.Gland-(Minor.Salivary.Gland+Parotid.Gland)/2	CD8_T_Cells	FGF9	0.00208373053199228	-0.151264907762104	NME1	0.00937769445204388	2	0.00111	0.0337	up
301328	Submandibular.Gland-(Minor.Salivary.Gland+Parotid.Gland)/2	CD8_T_Cells	FGF9	0.00208373053199228	-0.151264907762104	NUPR1	0.00998146247574986	2.39	0.000494	0.0193	up
301329	Submandibular.Gland-(Minor.Salivary.Gland+Parotid.Gland)/2	CD8_T_Cells	FGFRL1	0.00173201213461362	-0.239439881841228	CEBPB	0.00812325571938145	1.49	7.62e-05	0.00498	up
301330	Submandibular.Gland-(Minor.Salivary.Gland+Parotid.Gland)/2	CD8_T_Cells	FGFRL1	0.00173201213461362	-0.239439881841228	CEBPD	0.00542598880785347	3.47	9.8e-07	0.000177	up
301331	Submandibular.Gland-(Minor.Salivary.Gland+Parotid.Gland)/2	CD8_T_Cells	FGFRL1	0.00173201213461362	-0.239439881841228	CITED2	0.00687713398124846	1.88	0.00173	0.0419	up
301332	Submandibular.Gland-(Minor.Salivary.Gland+Parotid.Gland)/2	CD8_T_Cells	FGFRL1	0.00173201213461362	-0.239439881841228	CRYAB	0.0237979224375901	3.7	1.79e-06	0.000269	up
301333	Submandibular.Gland-(Minor.Salivary.Gland+Parotid.Gland)/2	CD8_T_Cells	FGFRL1	0.00173201213461362	-0.239439881841228	FKBP5	0.0056384036457369	2.45	2.35e-06	0.000336	up
301334	Submandibular.Gland-(Minor.Salivary.Gland+Parotid.Gland)/2	CD8_T_Cells	FGFRL1	0.00173201213461362	-0.239439881841228	KRT19	0.00557427160790261	2.82	0.00156	0.0398	up
301335	Submandibular.Gland-(Minor.Salivary.Gland+Parotid.Gland)/2	CD8_T_Cells	FGFRL1	0.00173201213461362	-0.239439881841228	KRT8	0.0065861158958735	4.08	5.96e-06	0.000668	up
301336	Submandibular.Gland-(Minor.Salivary.Gland+Parotid.Gland)/2	CD8_T_Cells	FGFRL1	0.00173201213461362	-0.239439881841228	NDRG2	0.00525816216704219	4.35	1.88e-07	4.21e-05	up
301337	Submandibular.Gland-(Minor.Salivary.Gland+Parotid.Gland)/2	CD8_T_Cells	FGFRL1	0.00173201213461362	-0.239439881841228	NUPR1	0.00595026375468753	2.39	0.000494	0.0193	up
301338	Submandibular.Gland-(Minor.Salivary.Gland+Parotid.Gland)/2	CD8_T_Cells	FGFRL1	0.00173201213461362	-0.239439881841228	TSC22D1	0.00542383762346792	1.9	0.00217	0.0472	up
301339	Submandibular.Gland-(Minor.Salivary.Gland+Parotid.Gland)/2	CD8_T_Cells	FGG	0.000846718093696082	-0.461381013417205	CEBPB	0.00862238253367295	1.49	7.62e-05	0.00498	up
301340	Submandibular.Gland-(Minor.Salivary.Gland+Parotid.Gland)/2	CD8_T_Cells	FGG	0.000846718093696082	-0.461381013417205	CEBPD	0.00752506731692497	3.47	9.8e-07	0.000177	up
301341	Submandibular.Gland-(Minor.Salivary.Gland+Parotid.Gland)/2	CD8_T_Cells	FGG	0.000846718093696082	-0.461381013417205	CITED2	0.00979913303249054	1.88	0.00173	0.0419	up
301342	Submandibular.Gland-(Minor.Salivary.Gland+Parotid.Gland)/2	CD8_T_Cells	FGG	0.000846718093696082	-0.461381013417205	CSRP1	0.00703598488869447	1.93	0.000113	0.00654	up
301343	Submandibular.Gland-(Minor.Salivary.Gland+Parotid.Gland)/2	CD8_T_Cells	FGG	0.000846718093696082	-0.461381013417205	CTSB	0.00638579707112336	2.04	0.00173	0.0419	up
301344	Submandibular.Gland-(Minor.Salivary.Gland+Parotid.Gland)/2	CD8_T_Cells	FGG	0.000846718093696082	-0.461381013417205	ELF3	0.00704827303217627	3.48	0.000996	0.0317	up
301345	Submandibular.Gland-(Minor.Salivary.Gland+Parotid.Gland)/2	CD8_T_Cells	FGG	0.000846718093696082	-0.461381013417205	FKBP5	0.00666188936184771	2.45	2.35e-06	0.000336	up
301346	Submandibular.Gland-(Minor.Salivary.Gland+Parotid.Gland)/2	CD8_T_Cells	FGG	0.000846718093696082	-0.461381013417205	KRT19	0.00722045633666785	2.82	0.00156	0.0398	up
301347	Submandibular.Gland-(Minor.Salivary.Gland+Parotid.Gland)/2	CD8_T_Cells	FGG	0.000846718093696082	-0.461381013417205	KRT8	0.00687032019740415	4.08	5.96e-06	0.000668	up
301348	Submandibular.Gland-(Minor.Salivary.Gland+Parotid.Gland)/2	CD8_T_Cells	FGG	0.000846718093696082	-0.461381013417205	NME1	0.00699511185931786	2	0.00111	0.0337	up
301349	Submandibular.Gland-(Minor.Salivary.Gland+Parotid.Gland)/2	CD8_T_Cells	FGG	0.000846718093696082	-0.461381013417205	NUPR1	0.0071179618635988	2.39	0.000494	0.0193	up
301350	Submandibular.Gland-(Minor.Salivary.Gland+Parotid.Gland)/2	CD8_T_Cells	FGL1	0.00307242199463139	0.0965977139835584	AKT1	0.00655622006450465	1.48	0.00163	0.0409	up
301351	Submandibular.Gland-(Minor.Salivary.Gland+Parotid.Gland)/2	CD8_T_Cells	FGL1	0.00307242199463139	0.0965977139835584	CEBPB	0.00740036333264925	1.49	7.62e-05	0.00498	up
301352	Submandibular.Gland-(Minor.Salivary.Gland+Parotid.Gland)/2	CD8_T_Cells	FGL1	0.00307242199463139	0.0965977139835584	CEBPD	0.00675035637087049	3.47	9.8e-07	0.000177	up
301353	Submandibular.Gland-(Minor.Salivary.Gland+Parotid.Gland)/2	CD8_T_Cells	FGL1	0.00307242199463139	0.0965977139835584	CITED2	0.00882524692063146	1.88	0.00173	0.0419	up
301354	Submandibular.Gland-(Minor.Salivary.Gland+Parotid.Gland)/2	CD8_T_Cells	FGL1	0.00307242199463139	0.0965977139835584	CRYAB	0.006255015216847	3.7	1.79e-06	0.000269	up
301355	Submandibular.Gland-(Minor.Salivary.Gland+Parotid.Gland)/2	CD8_T_Cells	FGL1	0.00307242199463139	0.0965977139835584	ELF3	0.00655883130112212	3.48	0.000996	0.0317	up
301356	Submandibular.Gland-(Minor.Salivary.Gland+Parotid.Gland)/2	CD8_T_Cells	FGL1	0.00307242199463139	0.0965977139835584	FKBP5	0.00663873000968935	2.45	2.35e-06	0.000336	up
301357	Submandibular.Gland-(Minor.Salivary.Gland+Parotid.Gland)/2	CD8_T_Cells	FGL1	0.00307242199463139	0.0965977139835584	KRT18	0.00608288266882373	2.85	3.76e-05	0.00296	up
301358	Submandibular.Gland-(Minor.Salivary.Gland+Parotid.Gland)/2	CD8_T_Cells	FGL1	0.00307242199463139	0.0965977139835584	KRT19	0.00743137534629439	2.82	0.00156	0.0398	up
301359	Submandibular.Gland-(Minor.Salivary.Gland+Parotid.Gland)/2	CD8_T_Cells	FGL1	0.00307242199463139	0.0965977139835584	KRT8	0.00653436119219005	4.08	5.96e-06	0.000668	up
301360	Submandibular.Gland-(Minor.Salivary.Gland+Parotid.Gland)/2	CD8_T_Cells	FGL1	0.00307242199463139	0.0965977139835584	MAOA	0.00594071629854367	4.24	1.55e-05	0.00137	up
301361	Submandibular.Gland-(Minor.Salivary.Gland+Parotid.Gland)/2	CD8_T_Cells	FGL1	0.00307242199463139	0.0965977139835584	NME1	0.00649588714134311	2	0.00111	0.0337	up
301362	Submandibular.Gland-(Minor.Salivary.Gland+Parotid.Gland)/2	CD8_T_Cells	FGL1	0.00307242199463139	0.0965977139835584	NUPR1	0.00589900355916819	2.39	0.000494	0.0193	up
301363	Submandibular.Gland-(Minor.Salivary.Gland+Parotid.Gland)/2	CD8_T_Cells	FLRT1	-0.000337471213340455	-0.758254484440989	CEBPB	0.00573563412505715	1.49	7.62e-05	0.00498	up
301364	Submandibular.Gland-(Minor.Salivary.Gland+Parotid.Gland)/2	CD8_T_Cells	FLRT1	-0.000337471213340455	-0.758254484440989	CEBPD	0.00497065204716289	3.47	9.8e-07	0.000177	up
301365	Submandibular.Gland-(Minor.Salivary.Gland+Parotid.Gland)/2	CD8_T_Cells	FLRT1	-0.000337471213340455	-0.758254484440989	CITED2	0.00647714280611729	1.88	0.00173	0.0419	up
301366	Submandibular.Gland-(Minor.Salivary.Gland+Parotid.Gland)/2	CD8_T_Cells	FLRT1	-0.000337471213340455	-0.758254484440989	ELF3	0.00523268057733216	3.48	0.000996	0.0317	up
301367	Submandibular.Gland-(Minor.Salivary.Gland+Parotid.Gland)/2	CD8_T_Cells	FLRT1	-0.000337471213340455	-0.758254484440989	FKBP5	0.00484977731949233	2.45	2.35e-06	0.000336	up
301368	Submandibular.Gland-(Minor.Salivary.Gland+Parotid.Gland)/2	CD8_T_Cells	FLRT1	-0.000337471213340455	-0.758254484440989	KRT8	0.0053890762104871	4.08	5.96e-06	0.000668	up
301369	Submandibular.Gland-(Minor.Salivary.Gland+Parotid.Gland)/2	CD8_T_Cells	FLRT1	-0.000337471213340455	-0.758254484440989	NUPR1	0.00465460951253814	2.39	0.000494	0.0193	up
301370	Submandibular.Gland-(Minor.Salivary.Gland+Parotid.Gland)/2	CD8_T_Cells	FLRT1	-0.000337471213340455	-0.758254484440989	SRM	0.00468192562420319	2.2	0.000379	0.0165	up
301371	Submandibular.Gland-(Minor.Salivary.Gland+Parotid.Gland)/2	CD8_T_Cells	FLRT1	-0.000337471213340455	-0.758254484440989	TPD52L1	0.00466596957469933	4.01	9.18e-11	1.44e-07	up
301372	Submandibular.Gland-(Minor.Salivary.Gland+Parotid.Gland)/2	CD8_T_Cells	FLRT1	-0.000337471213340455	-0.758254484440989	TSC22D1	0.0046836048981659	1.9	0.00217	0.0472	up
301373	Submandibular.Gland-(Minor.Salivary.Gland+Parotid.Gland)/2	CD8_T_Cells	FLRT2	0.00146234512505507	-0.307044766189151	AQP3	0.00522214804696002	2.6	2.93e-06	0.000393	up
301374	Submandibular.Gland-(Minor.Salivary.Gland+Parotid.Gland)/2	CD8_T_Cells	FLRT2	0.00146234512505507	-0.307044766189151	CEBPB	0.00572798319945479	1.49	7.62e-05	0.00498	up
301375	Submandibular.Gland-(Minor.Salivary.Gland+Parotid.Gland)/2	CD8_T_Cells	FLRT2	0.00146234512505507	-0.307044766189151	CEBPD	0.0053319535502802	3.47	9.8e-07	0.000177	up
301376	Submandibular.Gland-(Minor.Salivary.Gland+Parotid.Gland)/2	CD8_T_Cells	FLRT2	0.00146234512505507	-0.307044766189151	CITED2	0.0067271715886909	1.88	0.00173	0.0419	up
301377	Submandibular.Gland-(Minor.Salivary.Gland+Parotid.Gland)/2	CD8_T_Cells	FLRT2	0.00146234512505507	-0.307044766189151	CTSB	0.00512241647381027	2.04	0.00173	0.0419	up
301378	Submandibular.Gland-(Minor.Salivary.Gland+Parotid.Gland)/2	CD8_T_Cells	FLRT2	0.00146234512505507	-0.307044766189151	FKBP5	0.00606991152252748	2.45	2.35e-06	0.000336	up
301379	Submandibular.Gland-(Minor.Salivary.Gland+Parotid.Gland)/2	CD8_T_Cells	FLRT2	0.00146234512505507	-0.307044766189151	MAOA	0.00498699972886399	4.24	1.55e-05	0.00137	up
301380	Submandibular.Gland-(Minor.Salivary.Gland+Parotid.Gland)/2	CD8_T_Cells	FLRT2	0.00146234512505507	-0.307044766189151	NUPR1	0.00513129943030319	2.39	0.000494	0.0193	up
301381	Submandibular.Gland-(Minor.Salivary.Gland+Parotid.Gland)/2	CD8_T_Cells	FLRT2	0.00146234512505507	-0.307044766189151	TPD52L1	0.00506179648324606	4.01	9.18e-11	1.44e-07	up
301382	Submandibular.Gland-(Minor.Salivary.Gland+Parotid.Gland)/2	CD8_T_Cells	FLRT2	0.00146234512505507	-0.307044766189151	TSC22D1	0.00551530529672879	1.9	0.00217	0.0472	up
301383	Submandibular.Gland-(Minor.Salivary.Gland+Parotid.Gland)/2	CD8_T_Cells	FLRT3	0.00153001111499695	-0.290081061834669	AKT1	0.00506215659579428	1.48	0.00163	0.0409	up
301384	Submandibular.Gland-(Minor.Salivary.Gland+Parotid.Gland)/2	CD8_T_Cells	FLRT3	0.00153001111499695	-0.290081061834669	CEBPB	0.00598003811689107	1.49	7.62e-05	0.00498	up
301385	Submandibular.Gland-(Minor.Salivary.Gland+Parotid.Gland)/2	CD8_T_Cells	FLRT3	0.00153001111499695	-0.290081061834669	CEBPD	0.00564253709999462	3.47	9.8e-07	0.000177	up
301386	Submandibular.Gland-(Minor.Salivary.Gland+Parotid.Gland)/2	CD8_T_Cells	FLRT3	0.00153001111499695	-0.290081061834669	CITED2	0.00716126736249515	1.88	0.00173	0.0419	up
301387	Submandibular.Gland-(Minor.Salivary.Gland+Parotid.Gland)/2	CD8_T_Cells	FLRT3	0.00153001111499695	-0.290081061834669	ELF3	0.0054347761589096	3.48	0.000996	0.0317	up
301388	Submandibular.Gland-(Minor.Salivary.Gland+Parotid.Gland)/2	CD8_T_Cells	FLRT3	0.00153001111499695	-0.290081061834669	FKBP5	0.00531988323155632	2.45	2.35e-06	0.000336	up
301389	Submandibular.Gland-(Minor.Salivary.Gland+Parotid.Gland)/2	CD8_T_Cells	FLRT3	0.00153001111499695	-0.290081061834669	IL6ST	0.00523628425673552	1.58	0.000843	0.0274	up
301390	Submandibular.Gland-(Minor.Salivary.Gland+Parotid.Gland)/2	CD8_T_Cells	FLRT3	0.00153001111499695	-0.290081061834669	KCNN4	0.00552093906628351	2.68	1.11e-05	0.00103	up
301391	Submandibular.Gland-(Minor.Salivary.Gland+Parotid.Gland)/2	CD8_T_Cells	FLRT3	0.00153001111499695	-0.290081061834669	NME1	0.00597233780695817	2	0.00111	0.0337	up
301392	Submandibular.Gland-(Minor.Salivary.Gland+Parotid.Gland)/2	CD8_T_Cells	FLRT3	0.00153001111499695	-0.290081061834669	NUPR1	0.00548743449141004	2.39	0.000494	0.0193	up
301393	Submandibular.Gland-(Minor.Salivary.Gland+Parotid.Gland)/2	CD8_T_Cells	FLRT3	0.00153001111499695	-0.290081061834669	STARD10	0.00501458702845879	2.52	0.000327	0.0148	up
301394	Submandibular.Gland-(Minor.Salivary.Gland+Parotid.Gland)/2	CD8_T_Cells	FLT3LG	0.00172553466122304	-0.241063769168617	AKT1	0.00571289289891677	1.48	0.00163	0.0409	up
301395	Submandibular.Gland-(Minor.Salivary.Gland+Parotid.Gland)/2	CD8_T_Cells	FLT3LG	0.00172553466122304	-0.241063769168617	CEBPB	0.00768033703884639	1.49	7.62e-05	0.00498	up
301396	Submandibular.Gland-(Minor.Salivary.Gland+Parotid.Gland)/2	CD8_T_Cells	FLT3LG	0.00172553466122304	-0.241063769168617	CEBPD	0.00595591195368214	3.47	9.8e-07	0.000177	up
301397	Submandibular.Gland-(Minor.Salivary.Gland+Parotid.Gland)/2	CD8_T_Cells	FLT3LG	0.00172553466122304	-0.241063769168617	CITED2	0.00863733821986202	1.88	0.00173	0.0419	up
301398	Submandibular.Gland-(Minor.Salivary.Gland+Parotid.Gland)/2	CD8_T_Cells	FLT3LG	0.00172553466122304	-0.241063769168617	CRYAB	0.00587580032191557	3.7	1.79e-06	0.000269	up
301399	Submandibular.Gland-(Minor.Salivary.Gland+Parotid.Gland)/2	CD8_T_Cells	FLT3LG	0.00172553466122304	-0.241063769168617	ELF3	0.00681845305448832	3.48	0.000996	0.0317	up
301400	Submandibular.Gland-(Minor.Salivary.Gland+Parotid.Gland)/2	CD8_T_Cells	FLT3LG	0.00172553466122304	-0.241063769168617	FKBP5	0.0061009806981885	2.45	2.35e-06	0.000336	up
301401	Submandibular.Gland-(Minor.Salivary.Gland+Parotid.Gland)/2	CD8_T_Cells	FLT3LG	0.00172553466122304	-0.241063769168617	KRT18	0.00602300795824222	2.85	3.76e-05	0.00296	up
301402	Submandibular.Gland-(Minor.Salivary.Gland+Parotid.Gland)/2	CD8_T_Cells	FLT3LG	0.00172553466122304	-0.241063769168617	KRT19	0.00658165672292229	2.82	0.00156	0.0398	up
301403	Submandibular.Gland-(Minor.Salivary.Gland+Parotid.Gland)/2	CD8_T_Cells	FLT3LG	0.00172553466122304	-0.241063769168617	KRT8	0.00624608996072002	4.08	5.96e-06	0.000668	up
301404	Submandibular.Gland-(Minor.Salivary.Gland+Parotid.Gland)/2	CD8_T_Cells	FLT3LG	0.00172553466122304	-0.241063769168617	NME1	0.00601995668262444	2	0.00111	0.0337	up
301405	Submandibular.Gland-(Minor.Salivary.Gland+Parotid.Gland)/2	CD8_T_Cells	FLT3LG	0.00172553466122304	-0.241063769168617	NUPR1	0.00612449669640132	2.39	0.000494	0.0193	up
301406	Submandibular.Gland-(Minor.Salivary.Gland+Parotid.Gland)/2	CD8_T_Cells	FLT3LG	0.00172553466122304	-0.241063769168617	SRM	0.00596106559404339	2.2	0.000379	0.0165	up
301407	Submandibular.Gland-(Minor.Salivary.Gland+Parotid.Gland)/2	CD8_T_Cells	FN1	0.00321197114153487	0.131582356534773	CEBPB	0.00792515612260123	1.49	7.62e-05	0.00498	up
301408	Submandibular.Gland-(Minor.Salivary.Gland+Parotid.Gland)/2	CD8_T_Cells	FN1	0.00321197114153487	0.131582356534773	CEBPD	0.00675818515279091	3.47	9.8e-07	0.000177	up
301409	Submandibular.Gland-(Minor.Salivary.Gland+Parotid.Gland)/2	CD8_T_Cells	FN1	0.00321197114153487	0.131582356534773	CITED2	0.00938406544420777	1.88	0.00173	0.0419	up
301410	Submandibular.Gland-(Minor.Salivary.Gland+Parotid.Gland)/2	CD8_T_Cells	FN1	0.00321197114153487	0.131582356534773	CRYAB	0.00601022564441245	3.7	1.79e-06	0.000269	up
301411	Submandibular.Gland-(Minor.Salivary.Gland+Parotid.Gland)/2	CD8_T_Cells	FN1	0.00321197114153487	0.131582356534773	CSRP1	0.00626037371174259	1.93	0.000113	0.00654	up
301412	Submandibular.Gland-(Minor.Salivary.Gland+Parotid.Gland)/2	CD8_T_Cells	FN1	0.00321197114153487	0.131582356534773	ELF3	0.007273352941427	3.48	0.000996	0.0317	up
301413	Submandibular.Gland-(Minor.Salivary.Gland+Parotid.Gland)/2	CD8_T_Cells	FN1	0.00321197114153487	0.131582356534773	FKBP5	0.00687726987326008	2.45	2.35e-06	0.000336	up
301414	Submandibular.Gland-(Minor.Salivary.Gland+Parotid.Gland)/2	CD8_T_Cells	FN1	0.00321197114153487	0.131582356534773	KRT18	0.00679284117417246	2.85	3.76e-05	0.00296	up
301415	Submandibular.Gland-(Minor.Salivary.Gland+Parotid.Gland)/2	CD8_T_Cells	FN1	0.00321197114153487	0.131582356534773	KRT19	0.00729741755241612	2.82	0.00156	0.0398	up
301416	Submandibular.Gland-(Minor.Salivary.Gland+Parotid.Gland)/2	CD8_T_Cells	FN1	0.00321197114153487	0.131582356534773	KRT8	0.00691907101852265	4.08	5.96e-06	0.000668	up
301417	Submandibular.Gland-(Minor.Salivary.Gland+Parotid.Gland)/2	CD8_T_Cells	FN1	0.00321197114153487	0.131582356534773	NME1	0.0066604502709332	2	0.00111	0.0337	up
301418	Submandibular.Gland-(Minor.Salivary.Gland+Parotid.Gland)/2	CD8_T_Cells	FN1	0.00321197114153487	0.131582356534773	NUPR1	0.00673607286171359	2.39	0.000494	0.0193	up
301419	Submandibular.Gland-(Minor.Salivary.Gland+Parotid.Gland)/2	CD8_T_Cells	FN1	0.00321197114153487	0.131582356534773	SRM	0.00603830805868542	2.2	0.000379	0.0165	up
301420	Submandibular.Gland-(Minor.Salivary.Gland+Parotid.Gland)/2	CD8_T_Cells	FNDC5	0.00262837527569325	-0.014723752917528	AKT1	0.00448937227023733	1.48	0.00163	0.0409	up
301421	Submandibular.Gland-(Minor.Salivary.Gland+Parotid.Gland)/2	CD8_T_Cells	FNDC5	0.00262837527569325	-0.014723752917528	CEBPB	0.00518502183376275	1.49	7.62e-05	0.00498	up
301422	Submandibular.Gland-(Minor.Salivary.Gland+Parotid.Gland)/2	CD8_T_Cells	FNDC5	0.00262837527569325	-0.014723752917528	CEBPD	0.00470869217718061	3.47	9.8e-07	0.000177	up
301423	Submandibular.Gland-(Minor.Salivary.Gland+Parotid.Gland)/2	CD8_T_Cells	FNDC5	0.00262837527569325	-0.014723752917528	CITED2	0.00678155976040811	1.88	0.00173	0.0419	up
301424	Submandibular.Gland-(Minor.Salivary.Gland+Parotid.Gland)/2	CD8_T_Cells	FNDC5	0.00262837527569325	-0.014723752917528	CRYAB	0.00425768004375406	3.7	1.79e-06	0.000269	up
301425	Submandibular.Gland-(Minor.Salivary.Gland+Parotid.Gland)/2	CD8_T_Cells	FNDC5	0.00262837527569325	-0.014723752917528	CTSB	0.00428654365248966	2.04	0.00173	0.0419	up
301426	Submandibular.Gland-(Minor.Salivary.Gland+Parotid.Gland)/2	CD8_T_Cells	FNDC5	0.00262837527569325	-0.014723752917528	ELF3	0.00491037651912969	3.48	0.000996	0.0317	up
301427	Submandibular.Gland-(Minor.Salivary.Gland+Parotid.Gland)/2	CD8_T_Cells	FNDC5	0.00262837527569325	-0.014723752917528	FKBP5	0.00482614048169522	2.45	2.35e-06	0.000336	up
301428	Submandibular.Gland-(Minor.Salivary.Gland+Parotid.Gland)/2	CD8_T_Cells	FNDC5	0.00262837527569325	-0.014723752917528	KRT18	0.00451139379575348	2.85	3.76e-05	0.00296	up
301429	Submandibular.Gland-(Minor.Salivary.Gland+Parotid.Gland)/2	CD8_T_Cells	FNDC5	0.00262837527569325	-0.014723752917528	KRT19	0.00493046601882525	2.82	0.00156	0.0398	up
301430	Submandibular.Gland-(Minor.Salivary.Gland+Parotid.Gland)/2	CD8_T_Cells	FNDC5	0.00262837527569325	-0.014723752917528	KRT8	0.00451389567642808	4.08	5.96e-06	0.000668	up
301431	Submandibular.Gland-(Minor.Salivary.Gland+Parotid.Gland)/2	CD8_T_Cells	FNDC5	0.00262837527569325	-0.014723752917528	NME1	0.00434733310466936	2	0.00111	0.0337	up
301432	Submandibular.Gland-(Minor.Salivary.Gland+Parotid.Gland)/2	CD8_T_Cells	FNDC5	0.00262837527569325	-0.014723752917528	NUPR1	0.00463573718936095	2.39	0.000494	0.0193	up
301433	Submandibular.Gland-(Minor.Salivary.Gland+Parotid.Gland)/2	CD8_T_Cells	FSHB	0.00128357814379781	-0.35186122747193	CEBPB	0.0127826068894067	1.49	7.62e-05	0.00498	up
301434	Submandibular.Gland-(Minor.Salivary.Gland+Parotid.Gland)/2	CD8_T_Cells	FSHB	0.00128357814379781	-0.35186122747193	CEBPD	0.00997056493379124	3.47	9.8e-07	0.000177	up
301435	Submandibular.Gland-(Minor.Salivary.Gland+Parotid.Gland)/2	CD8_T_Cells	FSHB	0.00128357814379781	-0.35186122747193	CITED2	0.0156224313695059	1.88	0.00173	0.0419	up
301436	Submandibular.Gland-(Minor.Salivary.Gland+Parotid.Gland)/2	CD8_T_Cells	FSHB	0.00128357814379781	-0.35186122747193	CRYAB	0.00998662807983574	3.7	1.79e-06	0.000269	up
301437	Submandibular.Gland-(Minor.Salivary.Gland+Parotid.Gland)/2	CD8_T_Cells	FSHB	0.00128357814379781	-0.35186122747193	CSRP1	0.0100022729902648	1.93	0.000113	0.00654	up
301438	Submandibular.Gland-(Minor.Salivary.Gland+Parotid.Gland)/2	CD8_T_Cells	FSHB	0.00128357814379781	-0.35186122747193	ELF3	0.0124363503076167	3.48	0.000996	0.0317	up
301439	Submandibular.Gland-(Minor.Salivary.Gland+Parotid.Gland)/2	CD8_T_Cells	FSHB	0.00128357814379781	-0.35186122747193	FKBP5	0.0114102356908841	2.45	2.35e-06	0.000336	up
301440	Submandibular.Gland-(Minor.Salivary.Gland+Parotid.Gland)/2	CD8_T_Cells	FSHB	0.00128357814379781	-0.35186122747193	KRT18	0.0111959005370774	2.85	3.76e-05	0.00296	up
301441	Submandibular.Gland-(Minor.Salivary.Gland+Parotid.Gland)/2	CD8_T_Cells	FSHB	0.00128357814379781	-0.35186122747193	KRT19	0.0126718288885576	2.82	0.00156	0.0398	up
301442	Submandibular.Gland-(Minor.Salivary.Gland+Parotid.Gland)/2	CD8_T_Cells	FSHB	0.00128357814379781	-0.35186122747193	KRT8	0.0112303501528542	4.08	5.96e-06	0.000668	up
301443	Submandibular.Gland-(Minor.Salivary.Gland+Parotid.Gland)/2	CD8_T_Cells	FSHB	0.00128357814379781	-0.35186122747193	NME1	0.0097146713384387	2	0.00111	0.0337	up
301444	Submandibular.Gland-(Minor.Salivary.Gland+Parotid.Gland)/2	CD8_T_Cells	FSHB	0.00128357814379781	-0.35186122747193	NUPR1	0.00961608090245076	2.39	0.000494	0.0193	up
301445	Submandibular.Gland-(Minor.Salivary.Gland+Parotid.Gland)/2	CD8_T_Cells	FST	0.00154722428292601	-0.28576576116437	CD59	0.0100686621419661	2.82	0.000186	0.00956	up
301446	Submandibular.Gland-(Minor.Salivary.Gland+Parotid.Gland)/2	CD8_T_Cells	FST	0.00154722428292601	-0.28576576116437	CEBPD	0.0122041689966791	3.47	9.8e-07	0.000177	up
301447	Submandibular.Gland-(Minor.Salivary.Gland+Parotid.Gland)/2	CD8_T_Cells	FST	0.00154722428292601	-0.28576576116437	CITED2	0.0113331754212806	1.88	0.00173	0.0419	up
301448	Submandibular.Gland-(Minor.Salivary.Gland+Parotid.Gland)/2	CD8_T_Cells	FST	0.00154722428292601	-0.28576576116437	CSRP1	0.0101561705287163	1.93	0.000113	0.00654	up
301449	Submandibular.Gland-(Minor.Salivary.Gland+Parotid.Gland)/2	CD8_T_Cells	FST	0.00154722428292601	-0.28576576116437	CTSB	0.0101355761688328	2.04	0.00173	0.0419	up
301450	Submandibular.Gland-(Minor.Salivary.Gland+Parotid.Gland)/2	CD8_T_Cells	FST	0.00154722428292601	-0.28576576116437	KCNN4	0.0100222825835587	2.68	1.11e-05	0.00103	up
301451	Submandibular.Gland-(Minor.Salivary.Gland+Parotid.Gland)/2	CD8_T_Cells	FST	0.00154722428292601	-0.28576576116437	KRT19	0.0119593493684182	2.82	0.00156	0.0398	up
301452	Submandibular.Gland-(Minor.Salivary.Gland+Parotid.Gland)/2	CD8_T_Cells	FST	0.00154722428292601	-0.28576576116437	KRT8	0.0116383955663021	4.08	5.96e-06	0.000668	up
301453	Submandibular.Gland-(Minor.Salivary.Gland+Parotid.Gland)/2	CD8_T_Cells	FST	0.00154722428292601	-0.28576576116437	MCFD2	0.0114000772015448	1.92	0.000427	0.0178	up
301454	Submandibular.Gland-(Minor.Salivary.Gland+Parotid.Gland)/2	CD8_T_Cells	FST	0.00154722428292601	-0.28576576116437	NME1	0.0102277548847513	2	0.00111	0.0337	up
301455	Submandibular.Gland-(Minor.Salivary.Gland+Parotid.Gland)/2	CD8_T_Cells	FST	0.00154722428292601	-0.28576576116437	NUPR1	0.0134237949753389	2.39	0.000494	0.0193	up
301456	Submandibular.Gland-(Minor.Salivary.Gland+Parotid.Gland)/2	CD8_T_Cells	FST	0.00154722428292601	-0.28576576116437	PAM	0.010633968519746	2.44	0.000609	0.0221	up
301457	Submandibular.Gland-(Minor.Salivary.Gland+Parotid.Gland)/2	CD8_T_Cells	FST	0.00154722428292601	-0.28576576116437	STARD10	0.0110215020985689	2.52	0.000327	0.0148	up
301458	Submandibular.Gland-(Minor.Salivary.Gland+Parotid.Gland)/2	CD8_T_Cells	FST	0.00154722428292601	-0.28576576116437	TSC22D1	0.0105006901033702	1.9	0.00217	0.0472	up
301459	Submandibular.Gland-(Minor.Salivary.Gland+Parotid.Gland)/2	CD8_T_Cells	FSTL5	0.00270466428997534	0.0044017233355759	CEBPB	0.00610415132352493	1.49	7.62e-05	0.00498	up
301460	Submandibular.Gland-(Minor.Salivary.Gland+Parotid.Gland)/2	CD8_T_Cells	FSTL5	0.00270466428997534	0.0044017233355759	CEBPD	0.00598078873643468	3.47	9.8e-07	0.000177	up
301461	Submandibular.Gland-(Minor.Salivary.Gland+Parotid.Gland)/2	CD8_T_Cells	FSTL5	0.00270466428997534	0.0044017233355759	CITED2	0.0072087348644093	1.88	0.00173	0.0419	up
301462	Submandibular.Gland-(Minor.Salivary.Gland+Parotid.Gland)/2	CD8_T_Cells	FSTL5	0.00270466428997534	0.0044017233355759	CSRP1	0.00518000372021411	1.93	0.000113	0.00654	up
301463	Submandibular.Gland-(Minor.Salivary.Gland+Parotid.Gland)/2	CD8_T_Cells	FSTL5	0.00270466428997534	0.0044017233355759	CTSB	0.00514069426429692	2.04	0.00173	0.0419	up
301464	Submandibular.Gland-(Minor.Salivary.Gland+Parotid.Gland)/2	CD8_T_Cells	FSTL5	0.00270466428997534	0.0044017233355759	ELF3	0.0055842290474091	3.48	0.000996	0.0317	up
301465	Submandibular.Gland-(Minor.Salivary.Gland+Parotid.Gland)/2	CD8_T_Cells	FSTL5	0.00270466428997534	0.0044017233355759	FKBP5	0.00530904497325922	2.45	2.35e-06	0.000336	up
301466	Submandibular.Gland-(Minor.Salivary.Gland+Parotid.Gland)/2	CD8_T_Cells	FSTL5	0.00270466428997534	0.0044017233355759	IL6ST	0.00506238481017158	1.58	0.000843	0.0274	up
301467	Submandibular.Gland-(Minor.Salivary.Gland+Parotid.Gland)/2	CD8_T_Cells	FSTL5	0.00270466428997534	0.0044017233355759	NME1	0.00520468745521562	2	0.00111	0.0337	up
301468	Submandibular.Gland-(Minor.Salivary.Gland+Parotid.Gland)/2	CD8_T_Cells	FSTL5	0.00270466428997534	0.0044017233355759	NUPR1	0.00574294082699707	2.39	0.000494	0.0193	up
301469	Submandibular.Gland-(Minor.Salivary.Gland+Parotid.Gland)/2	CD8_T_Cells	FSTL5	0.00270466428997534	0.0044017233355759	RASGRP2	0.00544764615098793	1.4	0.00109	0.0331	up
301470	Submandibular.Gland-(Minor.Salivary.Gland+Parotid.Gland)/2	CD8_T_Cells	FSTL5	0.00270466428997534	0.0044017233355759	SRM	0.00577228778856207	2.2	0.000379	0.0165	up
301471	Submandibular.Gland-(Minor.Salivary.Gland+Parotid.Gland)/2	CD8_T_Cells	FSTL5	0.00270466428997534	0.0044017233355759	ZBTB16	0.00521008251008546	2.9	0.000153	0.00846	up
301472	Submandibular.Gland-(Minor.Salivary.Gland+Parotid.Gland)/2	CD8_T_Cells	FURIN	-0.000279249268516905	-0.743658379961058	CEBPB	0.0083445976570118	1.49	7.62e-05	0.00498	up
301473	Submandibular.Gland-(Minor.Salivary.Gland+Parotid.Gland)/2	CD8_T_Cells	FURIN	-0.000279249268516905	-0.743658379961058	CITED2	0.00951940286968039	1.88	0.00173	0.0419	up
301474	Submandibular.Gland-(Minor.Salivary.Gland+Parotid.Gland)/2	CD8_T_Cells	FURIN	-0.000279249268516905	-0.743658379961058	CST1	0.00843751628375374	13.3	1.35e-09	1.06e-06	up
301475	Submandibular.Gland-(Minor.Salivary.Gland+Parotid.Gland)/2	CD8_T_Cells	FURIN	-0.000279249268516905	-0.743658379961058	CST5	0.0465908760315059	9.45	1.54e-06	0.000242	up
301476	Submandibular.Gland-(Minor.Salivary.Gland+Parotid.Gland)/2	CD8_T_Cells	FURIN	-0.000279249268516905	-0.743658379961058	HTN1	0.00850889671884636	11.1	1.06e-07	2.76e-05	up
301477	Submandibular.Gland-(Minor.Salivary.Gland+Parotid.Gland)/2	CD8_T_Cells	FURIN	-0.000279249268516905	-0.743658379961058	KRT18	0.00942521048372526	2.85	3.76e-05	0.00296	up
301478	Submandibular.Gland-(Minor.Salivary.Gland+Parotid.Gland)/2	CD8_T_Cells	FURIN	-0.000279249268516905	-0.743658379961058	WBP1	0.042514115228114	1.45	0.00113	0.0337	up
301479	Submandibular.Gland-(Minor.Salivary.Gland+Parotid.Gland)/2	CD8_T_Cells	GAD1	0.000282824893620977	-0.602747710953041	CEBPB	0.00628705112074319	1.49	7.62e-05	0.00498	up
301480	Submandibular.Gland-(Minor.Salivary.Gland+Parotid.Gland)/2	CD8_T_Cells	GAD1	0.000282824893620977	-0.602747710953041	CEBPD	0.00645588348441386	3.47	9.8e-07	0.000177	up
301481	Submandibular.Gland-(Minor.Salivary.Gland+Parotid.Gland)/2	CD8_T_Cells	GAD1	0.000282824893620977	-0.602747710953041	CITED2	0.00723210265870414	1.88	0.00173	0.0419	up
301482	Submandibular.Gland-(Minor.Salivary.Gland+Parotid.Gland)/2	CD8_T_Cells	GAD1	0.000282824893620977	-0.602747710953041	ELF3	0.00623530743703097	3.48	0.000996	0.0317	up
301483	Submandibular.Gland-(Minor.Salivary.Gland+Parotid.Gland)/2	CD8_T_Cells	GAD1	0.000282824893620977	-0.602747710953041	FKBP5	0.00616070920011711	2.45	2.35e-06	0.000336	up
301484	Submandibular.Gland-(Minor.Salivary.Gland+Parotid.Gland)/2	CD8_T_Cells	GAD1	0.000282824893620977	-0.602747710953041	KRT18	0.00637499491305675	2.85	3.76e-05	0.00296	up
301485	Submandibular.Gland-(Minor.Salivary.Gland+Parotid.Gland)/2	CD8_T_Cells	GAD1	0.000282824893620977	-0.602747710953041	KRT19	0.00546082906503937	2.82	0.00156	0.0398	up
301486	Submandibular.Gland-(Minor.Salivary.Gland+Parotid.Gland)/2	CD8_T_Cells	GAD1	0.000282824893620977	-0.602747710953041	KRT8	0.00558137915657501	4.08	5.96e-06	0.000668	up
301487	Submandibular.Gland-(Minor.Salivary.Gland+Parotid.Gland)/2	CD8_T_Cells	GAD1	0.000282824893620977	-0.602747710953041	NME1	0.00573009228891595	2	0.00111	0.0337	up
301488	Submandibular.Gland-(Minor.Salivary.Gland+Parotid.Gland)/2	CD8_T_Cells	GAL	0.00338576045385277	0.1751509279347	AKT1	0.00474367654211088	1.48	0.00163	0.0409	up
301489	Submandibular.Gland-(Minor.Salivary.Gland+Parotid.Gland)/2	CD8_T_Cells	GAL	0.00338576045385277	0.1751509279347	CEBPB	0.00500319086385078	1.49	7.62e-05	0.00498	up
301490	Submandibular.Gland-(Minor.Salivary.Gland+Parotid.Gland)/2	CD8_T_Cells	GAL	0.00338576045385277	0.1751509279347	CEBPD	0.00487022848541555	3.47	9.8e-07	0.000177	up
301491	Submandibular.Gland-(Minor.Salivary.Gland+Parotid.Gland)/2	CD8_T_Cells	GAL	0.00338576045385277	0.1751509279347	CITED2	0.00651431995161433	1.88	0.00173	0.0419	up
301492	Submandibular.Gland-(Minor.Salivary.Gland+Parotid.Gland)/2	CD8_T_Cells	GAL	0.00338576045385277	0.1751509279347	CTSB	0.00419556169591169	2.04	0.00173	0.0419	up
301493	Submandibular.Gland-(Minor.Salivary.Gland+Parotid.Gland)/2	CD8_T_Cells	GAL	0.00338576045385277	0.1751509279347	ELF3	0.00431231435318764	3.48	0.000996	0.0317	up
301494	Submandibular.Gland-(Minor.Salivary.Gland+Parotid.Gland)/2	CD8_T_Cells	GAL	0.00338576045385277	0.1751509279347	FKBP5	0.00461049736648715	2.45	2.35e-06	0.000336	up
301495	Submandibular.Gland-(Minor.Salivary.Gland+Parotid.Gland)/2	CD8_T_Cells	GAL	0.00338576045385277	0.1751509279347	KRT18	0.00488121247632745	2.85	3.76e-05	0.00296	up
301496	Submandibular.Gland-(Minor.Salivary.Gland+Parotid.Gland)/2	CD8_T_Cells	GAL	0.00338576045385277	0.1751509279347	KRT19	0.00462555482574234	2.82	0.00156	0.0398	up
301497	Submandibular.Gland-(Minor.Salivary.Gland+Parotid.Gland)/2	CD8_T_Cells	GAL	0.00338576045385277	0.1751509279347	KRT8	0.00438601680355956	4.08	5.96e-06	0.000668	up
301498	Submandibular.Gland-(Minor.Salivary.Gland+Parotid.Gland)/2	CD8_T_Cells	GAL	0.00338576045385277	0.1751509279347	NDRG2	0.00403058884400739	4.35	1.88e-07	4.21e-05	up
301499	Submandibular.Gland-(Minor.Salivary.Gland+Parotid.Gland)/2	CD8_T_Cells	GAL	0.00338576045385277	0.1751509279347	NUPR1	0.00400628551648595	2.39	0.000494	0.0193	up
301500	Submandibular.Gland-(Minor.Salivary.Gland+Parotid.Gland)/2	CD8_T_Cells	GALP	0.0025491181161794	-0.0345933361915435	AKT1	0.00355430791283463	1.48	0.00163	0.0409	up
301501	Submandibular.Gland-(Minor.Salivary.Gland+Parotid.Gland)/2	CD8_T_Cells	GALP	0.0025491181161794	-0.0345933361915435	CEBPB	0.00409248527484036	1.49	7.62e-05	0.00498	up
301502	Submandibular.Gland-(Minor.Salivary.Gland+Parotid.Gland)/2	CD8_T_Cells	GALP	0.0025491181161794	-0.0345933361915435	CEBPD	0.00356020001819173	3.47	9.8e-07	0.000177	up
301503	Submandibular.Gland-(Minor.Salivary.Gland+Parotid.Gland)/2	CD8_T_Cells	GALP	0.0025491181161794	-0.0345933361915435	CITED2	0.00487356527672344	1.88	0.00173	0.0419	up
301504	Submandibular.Gland-(Minor.Salivary.Gland+Parotid.Gland)/2	CD8_T_Cells	GALP	0.0025491181161794	-0.0345933361915435	CRYAB	0.00303765470038419	3.7	1.79e-06	0.000269	up
301505	Submandibular.Gland-(Minor.Salivary.Gland+Parotid.Gland)/2	CD8_T_Cells	GALP	0.0025491181161794	-0.0345933361915435	CTSB	0.00317620232419518	2.04	0.00173	0.0419	up
301506	Submandibular.Gland-(Minor.Salivary.Gland+Parotid.Gland)/2	CD8_T_Cells	GALP	0.0025491181161794	-0.0345933361915435	ELF3	0.00350346178176121	3.48	0.000996	0.0317	up
301507	Submandibular.Gland-(Minor.Salivary.Gland+Parotid.Gland)/2	CD8_T_Cells	GALP	0.0025491181161794	-0.0345933361915435	FKBP5	0.00331336397351778	2.45	2.35e-06	0.000336	up
301508	Submandibular.Gland-(Minor.Salivary.Gland+Parotid.Gland)/2	CD8_T_Cells	GALP	0.0025491181161794	-0.0345933361915435	KRT18	0.00339327695301005	2.85	3.76e-05	0.00296	up
301509	Submandibular.Gland-(Minor.Salivary.Gland+Parotid.Gland)/2	CD8_T_Cells	GALP	0.0025491181161794	-0.0345933361915435	KRT19	0.00338034469912519	2.82	0.00156	0.0398	up
301510	Submandibular.Gland-(Minor.Salivary.Gland+Parotid.Gland)/2	CD8_T_Cells	GALP	0.0025491181161794	-0.0345933361915435	KRT8	0.00325537430522621	4.08	5.96e-06	0.000668	up
301511	Submandibular.Gland-(Minor.Salivary.Gland+Parotid.Gland)/2	CD8_T_Cells	GALP	0.0025491181161794	-0.0345933361915435	NME1	0.00311507962995263	2	0.00111	0.0337	up
301512	Submandibular.Gland-(Minor.Salivary.Gland+Parotid.Gland)/2	CD8_T_Cells	GALP	0.0025491181161794	-0.0345933361915435	NUPR1	0.00344741459707677	2.39	0.000494	0.0193	up
301513	Submandibular.Gland-(Minor.Salivary.Gland+Parotid.Gland)/2	CD8_T_Cells	GALP	0.0025491181161794	-0.0345933361915435	SRM	0.00302240129381811	2.2	0.000379	0.0165	up
301514	Submandibular.Gland-(Minor.Salivary.Gland+Parotid.Gland)/2	CD8_T_Cells	GAS6	0.00534706426038364	0.666845174215387	AKT1	0.0180634630221294	1.48	0.00163	0.0409	up
301515	Submandibular.Gland-(Minor.Salivary.Gland+Parotid.Gland)/2	CD8_T_Cells	GAS6	0.00534706426038364	0.666845174215387	BATF	0.0143107786539198	1.92	1.54e-06	0.000242	up
301516	Submandibular.Gland-(Minor.Salivary.Gland+Parotid.Gland)/2	CD8_T_Cells	GAS6	0.00534706426038364	0.666845174215387	CEBPB	0.0173538972828862	1.49	7.62e-05	0.00498	up
301517	Submandibular.Gland-(Minor.Salivary.Gland+Parotid.Gland)/2	CD8_T_Cells	GAS6	0.00534706426038364	0.666845174215387	CEBPD	0.0181189414163011	3.47	9.8e-07	0.000177	up
301518	Submandibular.Gland-(Minor.Salivary.Gland+Parotid.Gland)/2	CD8_T_Cells	GAS6	0.00534706426038364	0.666845174215387	CITED2	0.0222217347917736	1.88	0.00173	0.0419	up
301519	Submandibular.Gland-(Minor.Salivary.Gland+Parotid.Gland)/2	CD8_T_Cells	GAS6	0.00534706426038364	0.666845174215387	CRYAB	0.014933118337535	3.7	1.79e-06	0.000269	up
301520	Submandibular.Gland-(Minor.Salivary.Gland+Parotid.Gland)/2	CD8_T_Cells	GAS6	0.00534706426038364	0.666845174215387	CTSB	0.0174182824384912	2.04	0.00173	0.0419	up
301521	Submandibular.Gland-(Minor.Salivary.Gland+Parotid.Gland)/2	CD8_T_Cells	GAS6	0.00534706426038364	0.666845174215387	ELF3	0.0204087370721725	3.48	0.000996	0.0317	up
301522	Submandibular.Gland-(Minor.Salivary.Gland+Parotid.Gland)/2	CD8_T_Cells	GAS6	0.00534706426038364	0.666845174215387	FKBP5	0.0189734327258083	2.45	2.35e-06	0.000336	up
301523	Submandibular.Gland-(Minor.Salivary.Gland+Parotid.Gland)/2	CD8_T_Cells	GAS6	0.00534706426038364	0.666845174215387	FXYD3	0.0157334071838726	2.76	0.00206	0.0469	up
301524	Submandibular.Gland-(Minor.Salivary.Gland+Parotid.Gland)/2	CD8_T_Cells	GAS6	0.00534706426038364	0.666845174215387	IL6ST	0.0181588036861864	1.58	0.000843	0.0274	up
301525	Submandibular.Gland-(Minor.Salivary.Gland+Parotid.Gland)/2	CD8_T_Cells	GAS6	0.00534706426038364	0.666845174215387	KRT18	0.0136911934033198	2.85	3.76e-05	0.00296	up
301526	Submandibular.Gland-(Minor.Salivary.Gland+Parotid.Gland)/2	CD8_T_Cells	GAS6	0.00534706426038364	0.666845174215387	KRT19	0.0145002146419999	2.82	0.00156	0.0398	up
301527	Submandibular.Gland-(Minor.Salivary.Gland+Parotid.Gland)/2	CD8_T_Cells	GAS6	0.00534706426038364	0.666845174215387	NDRG2	0.0145139869820885	4.35	1.88e-07	4.21e-05	up
301528	Submandibular.Gland-(Minor.Salivary.Gland+Parotid.Gland)/2	CD8_T_Cells	GAS6	0.00534706426038364	0.666845174215387	ZBTB16	0.0150949039433737	2.9	0.000153	0.00846	up
301529	Submandibular.Gland-(Minor.Salivary.Gland+Parotid.Gland)/2	CD8_T_Cells	GAST	0.000537286800182273	-0.538954710125133	AKT1	0.00795418303514414	1.48	0.00163	0.0409	up
301530	Submandibular.Gland-(Minor.Salivary.Gland+Parotid.Gland)/2	CD8_T_Cells	GAST	0.000537286800182273	-0.538954710125133	CEBPB	0.00972907261121529	1.49	7.62e-05	0.00498	up
301531	Submandibular.Gland-(Minor.Salivary.Gland+Parotid.Gland)/2	CD8_T_Cells	GAST	0.000537286800182273	-0.538954710125133	CEBPD	0.00910899638814386	3.47	9.8e-07	0.000177	up
301532	Submandibular.Gland-(Minor.Salivary.Gland+Parotid.Gland)/2	CD8_T_Cells	GAST	0.000537286800182273	-0.538954710125133	CITED2	0.0106048390168124	1.88	0.00173	0.0419	up
301533	Submandibular.Gland-(Minor.Salivary.Gland+Parotid.Gland)/2	CD8_T_Cells	GAST	0.000537286800182273	-0.538954710125133	CTSB	0.00874391390401341	2.04	0.00173	0.0419	up
301534	Submandibular.Gland-(Minor.Salivary.Gland+Parotid.Gland)/2	CD8_T_Cells	GAST	0.000537286800182273	-0.538954710125133	ELF3	0.00788954642375208	3.48	0.000996	0.0317	up
301535	Submandibular.Gland-(Minor.Salivary.Gland+Parotid.Gland)/2	CD8_T_Cells	GAST	0.000537286800182273	-0.538954710125133	IL6ST	0.00732048801272622	1.58	0.000843	0.0274	up
301536	Submandibular.Gland-(Minor.Salivary.Gland+Parotid.Gland)/2	CD8_T_Cells	GAST	0.000537286800182273	-0.538954710125133	KRT18	0.00738928289041816	2.85	3.76e-05	0.00296	up
301537	Submandibular.Gland-(Minor.Salivary.Gland+Parotid.Gland)/2	CD8_T_Cells	GAST	0.000537286800182273	-0.538954710125133	KRT19	0.0081827304297501	2.82	0.00156	0.0398	up
301538	Submandibular.Gland-(Minor.Salivary.Gland+Parotid.Gland)/2	CD8_T_Cells	GAST	0.000537286800182273	-0.538954710125133	NDRG2	0.00710696273595426	4.35	1.88e-07	4.21e-05	up
301539	Submandibular.Gland-(Minor.Salivary.Gland+Parotid.Gland)/2	CD8_T_Cells	GAST	0.000537286800182273	-0.538954710125133	NUPR1	0.00801417410328486	2.39	0.000494	0.0193	up
301540	Submandibular.Gland-(Minor.Salivary.Gland+Parotid.Gland)/2	CD8_T_Cells	GC	-0.00167490411351211	-1.0935457634418	CEBPB	0.0164045080175603	1.49	7.62e-05	0.00498	up
301541	Submandibular.Gland-(Minor.Salivary.Gland+Parotid.Gland)/2	CD8_T_Cells	GC	-0.00167490411351211	-1.0935457634418	CITED2	0.020350355121281	1.88	0.00173	0.0419	up
301542	Submandibular.Gland-(Minor.Salivary.Gland+Parotid.Gland)/2	CD8_T_Cells	GC	-0.00167490411351211	-1.0935457634418	FKBP5	0.0176078821799044	2.45	2.35e-06	0.000336	up
301543	Submandibular.Gland-(Minor.Salivary.Gland+Parotid.Gland)/2	CD8_T_Cells	GC	-0.00167490411351211	-1.0935457634418	KRT18	0.0144030106162513	2.85	3.76e-05	0.00296	up
301544	Submandibular.Gland-(Minor.Salivary.Gland+Parotid.Gland)/2	CD8_T_Cells	GC	-0.00167490411351211	-1.0935457634418	KRT19	0.0135142853617834	2.82	0.00156	0.0398	up
301545	Submandibular.Gland-(Minor.Salivary.Gland+Parotid.Gland)/2	CD8_T_Cells	GC	-0.00167490411351211	-1.0935457634418	KRT7	0.0129708242348485	4.32	3.2e-05	0.00274	up
301546	Submandibular.Gland-(Minor.Salivary.Gland+Parotid.Gland)/2	CD8_T_Cells	GC	-0.00167490411351211	-1.0935457634418	KRT8	0.0174769865578212	4.08	5.96e-06	0.000668	up
301547	Submandibular.Gland-(Minor.Salivary.Gland+Parotid.Gland)/2	CD8_T_Cells	GCG	0.00303153217449196	0.086346732352328	AKT1	0.00540644946322615	1.48	0.00163	0.0409	up
301548	Submandibular.Gland-(Minor.Salivary.Gland+Parotid.Gland)/2	CD8_T_Cells	GCG	0.00303153217449196	0.086346732352328	CEBPB	0.00674353417745606	1.49	7.62e-05	0.00498	up
301549	Submandibular.Gland-(Minor.Salivary.Gland+Parotid.Gland)/2	CD8_T_Cells	GCG	0.00303153217449196	0.086346732352328	CEBPD	0.00499664249067863	3.47	9.8e-07	0.000177	up
301550	Submandibular.Gland-(Minor.Salivary.Gland+Parotid.Gland)/2	CD8_T_Cells	GCG	0.00303153217449196	0.086346732352328	CITED2	0.00721978293796435	1.88	0.00173	0.0419	up
301551	Submandibular.Gland-(Minor.Salivary.Gland+Parotid.Gland)/2	CD8_T_Cells	GCG	0.00303153217449196	0.086346732352328	CTSB	0.00492124110153697	2.04	0.00173	0.0419	up
301552	Submandibular.Gland-(Minor.Salivary.Gland+Parotid.Gland)/2	CD8_T_Cells	GCG	0.00303153217449196	0.086346732352328	ELF3	0.00577807000743874	3.48	0.000996	0.0317	up
301553	Submandibular.Gland-(Minor.Salivary.Gland+Parotid.Gland)/2	CD8_T_Cells	GCG	0.00303153217449196	0.086346732352328	FKBP5	0.00499335476038615	2.45	2.35e-06	0.000336	up
301554	Submandibular.Gland-(Minor.Salivary.Gland+Parotid.Gland)/2	CD8_T_Cells	GCG	0.00303153217449196	0.086346732352328	KRT18	0.00570742024035001	2.85	3.76e-05	0.00296	up
301555	Submandibular.Gland-(Minor.Salivary.Gland+Parotid.Gland)/2	CD8_T_Cells	GCG	0.00303153217449196	0.086346732352328	KRT19	0.00607034544453596	2.82	0.00156	0.0398	up
301556	Submandibular.Gland-(Minor.Salivary.Gland+Parotid.Gland)/2	CD8_T_Cells	GCG	0.00303153217449196	0.086346732352328	KRT7	0.00488966933244642	4.32	3.2e-05	0.00274	up
301557	Submandibular.Gland-(Minor.Salivary.Gland+Parotid.Gland)/2	CD8_T_Cells	GCG	0.00303153217449196	0.086346732352328	KRT8	0.00559993445396132	4.08	5.96e-06	0.000668	up
301558	Submandibular.Gland-(Minor.Salivary.Gland+Parotid.Gland)/2	CD8_T_Cells	GCG	0.00303153217449196	0.086346732352328	NUPR1	0.00588090198689366	2.39	0.000494	0.0193	up
301559	Submandibular.Gland-(Minor.Salivary.Gland+Parotid.Gland)/2	CD8_T_Cells	GCG	0.00303153217449196	0.086346732352328	TPD52L1	0.0047846626602206	4.01	9.18e-11	1.44e-07	up
301560	Submandibular.Gland-(Minor.Salivary.Gland+Parotid.Gland)/2	CD8_T_Cells	GDF1	0.00383217343892173	0.287065612183257	CEBPD	0.0185729006282546	3.47	9.8e-07	0.000177	up
301561	Submandibular.Gland-(Minor.Salivary.Gland+Parotid.Gland)/2	CD8_T_Cells	GDF1	0.00383217343892173	0.287065612183257	CLDN3	0.0177689078405021	3.82	5.82e-05	0.00416	up
301562	Submandibular.Gland-(Minor.Salivary.Gland+Parotid.Gland)/2	CD8_T_Cells	GDF1	0.00383217343892173	0.287065612183257	CTSB	0.0168740657360719	2.04	0.00173	0.0419	up
301563	Submandibular.Gland-(Minor.Salivary.Gland+Parotid.Gland)/2	CD8_T_Cells	GDF1	0.00383217343892173	0.287065612183257	DSTN	0.0159263700563272	1.35	0.000502	0.0193	up
301564	Submandibular.Gland-(Minor.Salivary.Gland+Parotid.Gland)/2	CD8_T_Cells	GDF1	0.00383217343892173	0.287065612183257	KRT8	0.0168112003268288	4.08	5.96e-06	0.000668	up
301565	Submandibular.Gland-(Minor.Salivary.Gland+Parotid.Gland)/2	CD8_T_Cells	GDF1	0.00383217343892173	0.287065612183257	MCFD2	0.0183977613856824	1.92	0.000427	0.0178	up
301566	Submandibular.Gland-(Minor.Salivary.Gland+Parotid.Gland)/2	CD8_T_Cells	GDF1	0.00383217343892173	0.287065612183257	NUPR1	0.0179950724502171	2.39	0.000494	0.0193	up
301567	Submandibular.Gland-(Minor.Salivary.Gland+Parotid.Gland)/2	CD8_T_Cells	GDF1	0.00383217343892173	0.287065612183257	PAM	0.0162205620085363	2.44	0.000609	0.0221	up
301568	Submandibular.Gland-(Minor.Salivary.Gland+Parotid.Gland)/2	CD8_T_Cells	GDF1	0.00383217343892173	0.287065612183257	STARD10	0.0215898991663401	2.52	0.000327	0.0148	up
301569	Submandibular.Gland-(Minor.Salivary.Gland+Parotid.Gland)/2	CD8_T_Cells	GDF1	0.00383217343892173	0.287065612183257	TSC22D1	0.0200667240130784	1.9	0.00217	0.0472	up
301570	Submandibular.Gland-(Minor.Salivary.Gland+Parotid.Gland)/2	CD8_T_Cells	GDF10	0.00173520273146998	-0.238640006721806	CEBPB	0.00617914701703591	1.49	7.62e-05	0.00498	up
301571	Submandibular.Gland-(Minor.Salivary.Gland+Parotid.Gland)/2	CD8_T_Cells	GDF10	0.00173520273146998	-0.238640006721806	CEBPD	0.00560077981261022	3.47	9.8e-07	0.000177	up
301572	Submandibular.Gland-(Minor.Salivary.Gland+Parotid.Gland)/2	CD8_T_Cells	GDF10	0.00173520273146998	-0.238640006721806	CITED2	0.00761484059414452	1.88	0.00173	0.0419	up
301573	Submandibular.Gland-(Minor.Salivary.Gland+Parotid.Gland)/2	CD8_T_Cells	GDF10	0.00173520273146998	-0.238640006721806	CRYAB	0.00521400009214925	3.7	1.79e-06	0.000269	up
301574	Submandibular.Gland-(Minor.Salivary.Gland+Parotid.Gland)/2	CD8_T_Cells	GDF10	0.00173520273146998	-0.238640006721806	CTSB	0.00520893178383856	2.04	0.00173	0.0419	up
301575	Submandibular.Gland-(Minor.Salivary.Gland+Parotid.Gland)/2	CD8_T_Cells	GDF10	0.00173520273146998	-0.238640006721806	ELF3	0.00555882621848569	3.48	0.000996	0.0317	up
301576	Submandibular.Gland-(Minor.Salivary.Gland+Parotid.Gland)/2	CD8_T_Cells	GDF10	0.00173520273146998	-0.238640006721806	FKBP5	0.00570232137097979	2.45	2.35e-06	0.000336	up
301577	Submandibular.Gland-(Minor.Salivary.Gland+Parotid.Gland)/2	CD8_T_Cells	GDF10	0.00173520273146998	-0.238640006721806	KRT19	0.005252043563891	2.82	0.00156	0.0398	up
301578	Submandibular.Gland-(Minor.Salivary.Gland+Parotid.Gland)/2	CD8_T_Cells	GDF10	0.00173520273146998	-0.238640006721806	KRT8	0.00558467518801624	4.08	5.96e-06	0.000668	up
301579	Submandibular.Gland-(Minor.Salivary.Gland+Parotid.Gland)/2	CD8_T_Cells	GDF10	0.00173520273146998	-0.238640006721806	NME1	0.00546114953025312	2	0.00111	0.0337	up
301580	Submandibular.Gland-(Minor.Salivary.Gland+Parotid.Gland)/2	CD8_T_Cells	GDF10	0.00173520273146998	-0.238640006721806	NUPR1	0.00588659379407537	2.39	0.000494	0.0193	up
301581	Submandibular.Gland-(Minor.Salivary.Gland+Parotid.Gland)/2	CD8_T_Cells	GDF10	0.00173520273146998	-0.238640006721806	TSC22D1	0.00527454229225368	1.9	0.00217	0.0472	up
301582	Submandibular.Gland-(Minor.Salivary.Gland+Parotid.Gland)/2	CD8_T_Cells	GDF11	0.00532240722820727	0.660663714305347	C5orf46	0.0727052653723257	5.17	1.89e-09	1.27e-06	up
301583	Submandibular.Gland-(Minor.Salivary.Gland+Parotid.Gland)/2	CD8_T_Cells	GDF11	0.00532240722820727	0.660663714305347	CEBPB	0.00663773793820633	1.49	7.62e-05	0.00498	up
301584	Submandibular.Gland-(Minor.Salivary.Gland+Parotid.Gland)/2	CD8_T_Cells	GDF11	0.00532240722820727	0.660663714305347	CEBPD	0.00661777457052462	3.47	9.8e-07	0.000177	up
301585	Submandibular.Gland-(Minor.Salivary.Gland+Parotid.Gland)/2	CD8_T_Cells	GDF11	0.00532240722820727	0.660663714305347	CITED2	0.00758217460430089	1.88	0.00173	0.0419	up
301586	Submandibular.Gland-(Minor.Salivary.Gland+Parotid.Gland)/2	CD8_T_Cells	GDF11	0.00532240722820727	0.660663714305347	CKB	0.13986067986616	4.7	6.4e-07	0.000131	up
301587	Submandibular.Gland-(Minor.Salivary.Gland+Parotid.Gland)/2	CD8_T_Cells	GDF11	0.00532240722820727	0.660663714305347	CRACR2B	0.0663041004113914	3.43	6.76e-06	0.000723	up
301588	Submandibular.Gland-(Minor.Salivary.Gland+Parotid.Gland)/2	CD8_T_Cells	GDF11	0.00532240722820727	0.660663714305347	DPM2	0.0215167791521339	1.99	0.00101	0.0318	up
301589	Submandibular.Gland-(Minor.Salivary.Gland+Parotid.Gland)/2	CD8_T_Cells	GDF11	0.00532240722820727	0.660663714305347	KRT8	0.00632452713190926	4.08	5.96e-06	0.000668	up
301590	Submandibular.Gland-(Minor.Salivary.Gland+Parotid.Gland)/2	CD8_T_Cells	GDF11	0.00532240722820727	0.660663714305347	NUPR1	0.00675900074872001	2.39	0.000494	0.0193	up
301591	Submandibular.Gland-(Minor.Salivary.Gland+Parotid.Gland)/2	CD8_T_Cells	GDF11	0.00532240722820727	0.660663714305347	PIK3IP1	0.0666095186715219	1.57	7.86e-05	0.00506	up
301592	Submandibular.Gland-(Minor.Salivary.Gland+Parotid.Gland)/2	CD8_T_Cells	GDF11	0.00532240722820727	0.660663714305347	SAP30	0.022033522262783	2.52	8.6e-05	0.00531	up
301593	Submandibular.Gland-(Minor.Salivary.Gland+Parotid.Gland)/2	CD8_T_Cells	GDF11	0.00532240722820727	0.660663714305347	SUCLG1	0.0218849127831145	1.26	0.00168	0.0418	up
301594	Submandibular.Gland-(Minor.Salivary.Gland+Parotid.Gland)/2	CD8_T_Cells	GDF15	0.00773960942116139	1.26665061262012	AKT1	0.0666984657134504	1.48	0.00163	0.0409	up
301595	Submandibular.Gland-(Minor.Salivary.Gland+Parotid.Gland)/2	CD8_T_Cells	GDF15	0.00773960942116139	1.26665061262012	CEBPB	0.0106835169756855	1.49	7.62e-05	0.00498	up
301596	Submandibular.Gland-(Minor.Salivary.Gland+Parotid.Gland)/2	CD8_T_Cells	GDF15	0.00773960942116139	1.26665061262012	CEBPD	0.00917401924400241	3.47	9.8e-07	0.000177	up
301597	Submandibular.Gland-(Minor.Salivary.Gland+Parotid.Gland)/2	CD8_T_Cells	GDF15	0.00773960942116139	1.26665061262012	CITED2	0.0109817222827872	1.88	0.00173	0.0419	up
301598	Submandibular.Gland-(Minor.Salivary.Gland+Parotid.Gland)/2	CD8_T_Cells	GDF15	0.00773960942116139	1.26665061262012	CSRP1	0.00886840822231404	1.93	0.000113	0.00654	up
301599	Submandibular.Gland-(Minor.Salivary.Gland+Parotid.Gland)/2	CD8_T_Cells	GDF15	0.00773960942116139	1.26665061262012	EIF4EBP1	0.0651472417858663	3.53	3.91e-08	1.31e-05	up
301600	Submandibular.Gland-(Minor.Salivary.Gland+Parotid.Gland)/2	CD8_T_Cells	GDF15	0.00773960942116139	1.26665061262012	FKBP5	0.00925913663023188	2.45	2.35e-06	0.000336	up
301601	Submandibular.Gland-(Minor.Salivary.Gland+Parotid.Gland)/2	CD8_T_Cells	GDF15	0.00773960942116139	1.26665061262012	KRT18	0.00839658283277473	2.85	3.76e-05	0.00296	up
301602	Submandibular.Gland-(Minor.Salivary.Gland+Parotid.Gland)/2	CD8_T_Cells	GDF15	0.00773960942116139	1.26665061262012	KRT19	0.00859826419263471	2.82	0.00156	0.0398	up
301603	Submandibular.Gland-(Minor.Salivary.Gland+Parotid.Gland)/2	CD8_T_Cells	GDF15	0.00773960942116139	1.26665061262012	KRT8	0.00888887922565281	4.08	5.96e-06	0.000668	up
301604	Submandibular.Gland-(Minor.Salivary.Gland+Parotid.Gland)/2	CD8_T_Cells	GDF15	0.00773960942116139	1.26665061262012	NME1	0.00846183697885526	2	0.00111	0.0337	up
301605	Submandibular.Gland-(Minor.Salivary.Gland+Parotid.Gland)/2	CD8_T_Cells	GDF15	0.00773960942116139	1.26665061262012	NUPR1	0.00859644652755966	2.39	0.000494	0.0193	up
301606	Submandibular.Gland-(Minor.Salivary.Gland+Parotid.Gland)/2	CD8_T_Cells	GDF15	0.00773960942116139	1.26665061262012	TSC22D1	0.00931707378733126	1.9	0.00217	0.0472	up
301607	Submandibular.Gland-(Minor.Salivary.Gland+Parotid.Gland)/2	CD8_T_Cells	GDF2	0.00311838723627875	0.10812109183642	BPIFA2	0.071984749510702	10.9	6.79e-09	2.9e-06	up
301608	Submandibular.Gland-(Minor.Salivary.Gland+Parotid.Gland)/2	CD8_T_Cells	GDF2	0.00311838723627875	0.10812109183642	CDK5RAP3	0.0681906358107124	1.35	0.000248	0.0121	up
301609	Submandibular.Gland-(Minor.Salivary.Gland+Parotid.Gland)/2	CD8_T_Cells	GDF2	0.00311838723627875	0.10812109183642	CITED2	0.0706716417842032	1.88	0.00173	0.0419	up
301610	Submandibular.Gland-(Minor.Salivary.Gland+Parotid.Gland)/2	CD8_T_Cells	GDF2	0.00311838723627875	0.10812109183642	CLDN4	0.0727652947072081	3.13	0.000683	0.0235	up
301611	Submandibular.Gland-(Minor.Salivary.Gland+Parotid.Gland)/2	CD8_T_Cells	GDF2	0.00311838723627875	0.10812109183642	CST2	0.0729549644602994	11.3	6.6e-09	2.9e-06	up
301612	Submandibular.Gland-(Minor.Salivary.Gland+Parotid.Gland)/2	CD8_T_Cells	GDF2	0.00311838723627875	0.10812109183642	CST3	0.0667055088951719	4.58	9.02e-06	0.000902	up
301613	Submandibular.Gland-(Minor.Salivary.Gland+Parotid.Gland)/2	CD8_T_Cells	GDF2	0.00311838723627875	0.10812109183642	NCK2	0.0690669585237064	1.68	8.69e-05	0.00531	up
301614	Submandibular.Gland-(Minor.Salivary.Gland+Parotid.Gland)/2	CD8_T_Cells	GDF2	0.00311838723627875	0.10812109183642	TSC22D1	0.0134133303330103	1.9	0.00217	0.0472	up
301615	Submandibular.Gland-(Minor.Salivary.Gland+Parotid.Gland)/2	CD8_T_Cells	GDF3	0.00358985623126545	0.226317258775356	CEBPB	0.0096657307395656	1.49	7.62e-05	0.00498	up
301616	Submandibular.Gland-(Minor.Salivary.Gland+Parotid.Gland)/2	CD8_T_Cells	GDF3	0.00358985623126545	0.226317258775356	CEBPD	0.0112699310747699	3.47	9.8e-07	0.000177	up
301617	Submandibular.Gland-(Minor.Salivary.Gland+Parotid.Gland)/2	CD8_T_Cells	GDF3	0.00358985623126545	0.226317258775356	CITED2	0.0133333711592426	1.88	0.00173	0.0419	up
301618	Submandibular.Gland-(Minor.Salivary.Gland+Parotid.Gland)/2	CD8_T_Cells	GDF3	0.00358985623126545	0.226317258775356	CSRP1	0.0104386040571544	1.93	0.000113	0.00654	up
301619	Submandibular.Gland-(Minor.Salivary.Gland+Parotid.Gland)/2	CD8_T_Cells	GDF3	0.00358985623126545	0.226317258775356	CTSB	0.00990508787541213	2.04	0.00173	0.0419	up
301620	Submandibular.Gland-(Minor.Salivary.Gland+Parotid.Gland)/2	CD8_T_Cells	GDF3	0.00358985623126545	0.226317258775356	EIF4EBP1	0.00906248291369722	3.53	3.91e-08	1.31e-05	up
301621	Submandibular.Gland-(Minor.Salivary.Gland+Parotid.Gland)/2	CD8_T_Cells	GDF3	0.00358985623126545	0.226317258775356	FKBP5	0.00903539039144129	2.45	2.35e-06	0.000336	up
301622	Submandibular.Gland-(Minor.Salivary.Gland+Parotid.Gland)/2	CD8_T_Cells	GDF3	0.00358985623126545	0.226317258775356	KRT7	0.00918634793323207	4.32	3.2e-05	0.00274	up
301623	Submandibular.Gland-(Minor.Salivary.Gland+Parotid.Gland)/2	CD8_T_Cells	GDF3	0.00358985623126545	0.226317258775356	KRT8	0.0103621554527272	4.08	5.96e-06	0.000668	up
301624	Submandibular.Gland-(Minor.Salivary.Gland+Parotid.Gland)/2	CD8_T_Cells	GDF3	0.00358985623126545	0.226317258775356	NME1	0.00901270736803864	2	0.00111	0.0337	up
301625	Submandibular.Gland-(Minor.Salivary.Gland+Parotid.Gland)/2	CD8_T_Cells	GDF3	0.00358985623126545	0.226317258775356	NUPR1	0.00975579929187143	2.39	0.000494	0.0193	up
301626	Submandibular.Gland-(Minor.Salivary.Gland+Parotid.Gland)/2	CD8_T_Cells	GDF3	0.00358985623126545	0.226317258775356	PAM	0.0103758320172251	2.44	0.000609	0.0221	up
301627	Submandibular.Gland-(Minor.Salivary.Gland+Parotid.Gland)/2	CD8_T_Cells	GDF3	0.00358985623126545	0.226317258775356	STARD10	0.0099725039403352	2.52	0.000327	0.0148	up
301628	Submandibular.Gland-(Minor.Salivary.Gland+Parotid.Gland)/2	CD8_T_Cells	GDF3	0.00358985623126545	0.226317258775356	TSC22D1	0.0107720170086729	1.9	0.00217	0.0472	up
301629	Submandibular.Gland-(Minor.Salivary.Gland+Parotid.Gland)/2	CD8_T_Cells	GDF5	0.00239834686558393	-0.0723913337151712	ACADVL	0.0671866979797037	2.04	3.49e-06	0.000444	up
301630	Submandibular.Gland-(Minor.Salivary.Gland+Parotid.Gland)/2	CD8_T_Cells	GDF5	0.00239834686558393	-0.0723913337151712	CEBPB	0.00904481822765578	1.49	7.62e-05	0.00498	up
301631	Submandibular.Gland-(Minor.Salivary.Gland+Parotid.Gland)/2	CD8_T_Cells	GDF5	0.00239834686558393	-0.0723913337151712	CEBPD	0.00848137450602065	3.47	9.8e-07	0.000177	up
301632	Submandibular.Gland-(Minor.Salivary.Gland+Parotid.Gland)/2	CD8_T_Cells	GDF5	0.00239834686558393	-0.0723913337151712	CITED2	0.00976413116860901	1.88	0.00173	0.0419	up
301633	Submandibular.Gland-(Minor.Salivary.Gland+Parotid.Gland)/2	CD8_T_Cells	GDF5	0.00239834686558393	-0.0723913337151712	MAOA	0.0684147758954414	4.24	1.55e-05	0.00137	up
301634	Submandibular.Gland-(Minor.Salivary.Gland+Parotid.Gland)/2	CD8_T_Cells	GDF5	0.00239834686558393	-0.0723913337151712	MT1X	0.0669671471698177	1.61	0.00048	0.019	up
301635	Submandibular.Gland-(Minor.Salivary.Gland+Parotid.Gland)/2	CD8_T_Cells	GDF5	0.00239834686558393	-0.0723913337151712	NUPR1	0.0700254659010702	2.39	0.000494	0.0193	up
301636	Submandibular.Gland-(Minor.Salivary.Gland+Parotid.Gland)/2	CD8_T_Cells	GDF5	0.00239834686558393	-0.0723913337151712	TSC22D1	0.00837186490851828	1.9	0.00217	0.0472	up
301637	Submandibular.Gland-(Minor.Salivary.Gland+Parotid.Gland)/2	CD8_T_Cells	GDF6	0.00369127331758088	0.251742283521549	CEBPD	0.0114910359302869	3.47	9.8e-07	0.000177	up
301638	Submandibular.Gland-(Minor.Salivary.Gland+Parotid.Gland)/2	CD8_T_Cells	GDF6	0.00369127331758088	0.251742283521549	CITED2	0.0102971113971235	1.88	0.00173	0.0419	up
301639	Submandibular.Gland-(Minor.Salivary.Gland+Parotid.Gland)/2	CD8_T_Cells	GDF6	0.00369127331758088	0.251742283521549	CLDN3	0.0104294153022186	3.82	5.82e-05	0.00416	up
301640	Submandibular.Gland-(Minor.Salivary.Gland+Parotid.Gland)/2	CD8_T_Cells	GDF6	0.00369127331758088	0.251742283521549	CRYAB	0.0103204524595846	3.7	1.79e-06	0.000269	up
301641	Submandibular.Gland-(Minor.Salivary.Gland+Parotid.Gland)/2	CD8_T_Cells	GDF6	0.00369127331758088	0.251742283521549	CTSB	0.0104866590781869	2.04	0.00173	0.0419	up
301642	Submandibular.Gland-(Minor.Salivary.Gland+Parotid.Gland)/2	CD8_T_Cells	GDF6	0.00369127331758088	0.251742283521549	EIF4EBP1	0.0106925664251729	3.53	3.91e-08	1.31e-05	up
301643	Submandibular.Gland-(Minor.Salivary.Gland+Parotid.Gland)/2	CD8_T_Cells	GDF6	0.00369127331758088	0.251742283521549	FKBP5	0.0102290540140479	2.45	2.35e-06	0.000336	up
301644	Submandibular.Gland-(Minor.Salivary.Gland+Parotid.Gland)/2	CD8_T_Cells	GDF6	0.00369127331758088	0.251742283521549	KCNN4	0.0109337442424173	2.68	1.11e-05	0.00103	up
301645	Submandibular.Gland-(Minor.Salivary.Gland+Parotid.Gland)/2	CD8_T_Cells	GDF6	0.00369127331758088	0.251742283521549	KRT7	0.0106986577587003	4.32	3.2e-05	0.00274	up
301646	Submandibular.Gland-(Minor.Salivary.Gland+Parotid.Gland)/2	CD8_T_Cells	GDF6	0.00369127331758088	0.251742283521549	KRT8	0.0103535453537411	4.08	5.96e-06	0.000668	up
301647	Submandibular.Gland-(Minor.Salivary.Gland+Parotid.Gland)/2	CD8_T_Cells	GDF6	0.00369127331758088	0.251742283521549	MCFD2	0.0102278035293585	1.92	0.000427	0.0178	up
301648	Submandibular.Gland-(Minor.Salivary.Gland+Parotid.Gland)/2	CD8_T_Cells	GDF6	0.00369127331758088	0.251742283521549	NUPR1	0.0111686273644463	2.39	0.000494	0.0193	up
301649	Submandibular.Gland-(Minor.Salivary.Gland+Parotid.Gland)/2	CD8_T_Cells	GDF6	0.00369127331758088	0.251742283521549	STARD10	0.0115112111565949	2.52	0.000327	0.0148	up
301650	Submandibular.Gland-(Minor.Salivary.Gland+Parotid.Gland)/2	CD8_T_Cells	GDF6	0.00369127331758088	0.251742283521549	TSC22D1	0.0130912160643645	1.9	0.00217	0.0472	up
301651	Submandibular.Gland-(Minor.Salivary.Gland+Parotid.Gland)/2	CD8_T_Cells	GDF7	0.0105618431099015	1.97417795325559	CEBPD	0.0120532846216969	3.47	9.8e-07	0.000177	up
301652	Submandibular.Gland-(Minor.Salivary.Gland+Parotid.Gland)/2	CD8_T_Cells	GDF7	0.0105618431099015	1.97417795325559	CITED2	0.0103491610603787	1.88	0.00173	0.0419	up
301653	Submandibular.Gland-(Minor.Salivary.Gland+Parotid.Gland)/2	CD8_T_Cells	GDF7	0.0105618431099015	1.97417795325559	CLDN3	0.00998306687910927	3.82	5.82e-05	0.00416	up
301654	Submandibular.Gland-(Minor.Salivary.Gland+Parotid.Gland)/2	CD8_T_Cells	GDF7	0.0105618431099015	1.97417795325559	CTSB	0.0111165020101582	2.04	0.00173	0.0419	up
301655	Submandibular.Gland-(Minor.Salivary.Gland+Parotid.Gland)/2	CD8_T_Cells	GDF7	0.0105618431099015	1.97417795325559	EIF4EBP1	0.0102876252790546	3.53	3.91e-08	1.31e-05	up
301656	Submandibular.Gland-(Minor.Salivary.Gland+Parotid.Gland)/2	CD8_T_Cells	GDF7	0.0105618431099015	1.97417795325559	KCNN4	0.0101428087717808	2.68	1.11e-05	0.00103	up
301657	Submandibular.Gland-(Minor.Salivary.Gland+Parotid.Gland)/2	CD8_T_Cells	GDF7	0.0105618431099015	1.97417795325559	KRT7	0.0100304311605322	4.32	3.2e-05	0.00274	up
301658	Submandibular.Gland-(Minor.Salivary.Gland+Parotid.Gland)/2	CD8_T_Cells	GDF7	0.0105618431099015	1.97417795325559	KRT8	0.0103864342577896	4.08	5.96e-06	0.000668	up
301659	Submandibular.Gland-(Minor.Salivary.Gland+Parotid.Gland)/2	CD8_T_Cells	GDF7	0.0105618431099015	1.97417795325559	MCFD2	0.0106158629784314	1.92	0.000427	0.0178	up
301660	Submandibular.Gland-(Minor.Salivary.Gland+Parotid.Gland)/2	CD8_T_Cells	GDF7	0.0105618431099015	1.97417795325559	NUPR1	0.011650198109318	2.39	0.000494	0.0193	up
301661	Submandibular.Gland-(Minor.Salivary.Gland+Parotid.Gland)/2	CD8_T_Cells	GDF7	0.0105618431099015	1.97417795325559	P4HB	0.0637367280824101	1.9	3.49e-05	0.00288	up
301662	Submandibular.Gland-(Minor.Salivary.Gland+Parotid.Gland)/2	CD8_T_Cells	GDF7	0.0105618431099015	1.97417795325559	STARD10	0.0120026345326675	2.52	0.000327	0.0148	up
301663	Submandibular.Gland-(Minor.Salivary.Gland+Parotid.Gland)/2	CD8_T_Cells	GDF7	0.0105618431099015	1.97417795325559	TSC22D1	0.0127024578814246	1.9	0.00217	0.0472	up
301664	Submandibular.Gland-(Minor.Salivary.Gland+Parotid.Gland)/2	CD8_T_Cells	GDF9	0.00197543599782098	-0.178414092492365	CEBPB	0.0144303051617066	1.49	7.62e-05	0.00498	up
301665	Submandibular.Gland-(Minor.Salivary.Gland+Parotid.Gland)/2	CD8_T_Cells	GDF9	0.00197543599782098	-0.178414092492365	CEBPD	0.0124169271205057	3.47	9.8e-07	0.000177	up
301666	Submandibular.Gland-(Minor.Salivary.Gland+Parotid.Gland)/2	CD8_T_Cells	GDF9	0.00197543599782098	-0.178414092492365	CITED2	0.017588216369332	1.88	0.00173	0.0419	up
301667	Submandibular.Gland-(Minor.Salivary.Gland+Parotid.Gland)/2	CD8_T_Cells	GDF9	0.00197543599782098	-0.178414092492365	CRYAB	0.0115703927304599	3.7	1.79e-06	0.000269	up
301668	Submandibular.Gland-(Minor.Salivary.Gland+Parotid.Gland)/2	CD8_T_Cells	GDF9	0.00197543599782098	-0.178414092492365	CSRP1	0.0113316701139189	1.93	0.000113	0.00654	up
301669	Submandibular.Gland-(Minor.Salivary.Gland+Parotid.Gland)/2	CD8_T_Cells	GDF9	0.00197543599782098	-0.178414092492365	ELF3	0.0135455091327162	3.48	0.000996	0.0317	up
301670	Submandibular.Gland-(Minor.Salivary.Gland+Parotid.Gland)/2	CD8_T_Cells	GDF9	0.00197543599782098	-0.178414092492365	FKBP5	0.0127856049429669	2.45	2.35e-06	0.000336	up
301671	Submandibular.Gland-(Minor.Salivary.Gland+Parotid.Gland)/2	CD8_T_Cells	GDF9	0.00197543599782098	-0.178414092492365	KRT18	0.0120820588393002	2.85	3.76e-05	0.00296	up
301672	Submandibular.Gland-(Minor.Salivary.Gland+Parotid.Gland)/2	CD8_T_Cells	GDF9	0.00197543599782098	-0.178414092492365	KRT19	0.0136304211858911	2.82	0.00156	0.0398	up
301673	Submandibular.Gland-(Minor.Salivary.Gland+Parotid.Gland)/2	CD8_T_Cells	GDF9	0.00197543599782098	-0.178414092492365	KRT8	0.0131906558549162	4.08	5.96e-06	0.000668	up
301674	Submandibular.Gland-(Minor.Salivary.Gland+Parotid.Gland)/2	CD8_T_Cells	GDF9	0.00197543599782098	-0.178414092492365	NME1	0.0118691744224221	2	0.00111	0.0337	up
301675	Submandibular.Gland-(Minor.Salivary.Gland+Parotid.Gland)/2	CD8_T_Cells	GDF9	0.00197543599782098	-0.178414092492365	NUPR1	0.0117251853969498	2.39	0.000494	0.0193	up
301676	Submandibular.Gland-(Minor.Salivary.Gland+Parotid.Gland)/2	CD8_T_Cells	GDNF	0.0022510280641572	-0.109323810361213	ADIRF	0.069322277217884	3.68	1.05e-06	0.000183	up
301677	Submandibular.Gland-(Minor.Salivary.Gland+Parotid.Gland)/2	CD8_T_Cells	GDNF	0.0022510280641572	-0.109323810361213	CDK5RAP3	0.0700194194917187	1.35	0.000248	0.0121	up
301678	Submandibular.Gland-(Minor.Salivary.Gland+Parotid.Gland)/2	CD8_T_Cells	GDNF	0.0022510280641572	-0.109323810361213	CEBPD	0.0753296629953362	3.47	9.8e-07	0.000177	up
301679	Submandibular.Gland-(Minor.Salivary.Gland+Parotid.Gland)/2	CD8_T_Cells	GDNF	0.0022510280641572	-0.109323810361213	CHCHD10	0.0705149594752837	1.7	0.000182	0.0095	up
301680	Submandibular.Gland-(Minor.Salivary.Gland+Parotid.Gland)/2	CD8_T_Cells	GDNF	0.0022510280641572	-0.109323810361213	CKB	0.0692813106509156	4.7	6.4e-07	0.000131	up
301681	Submandibular.Gland-(Minor.Salivary.Gland+Parotid.Gland)/2	CD8_T_Cells	GDNF	0.0022510280641572	-0.109323810361213	CST3	0.0680645553153437	4.58	9.02e-06	0.000902	up
301682	Submandibular.Gland-(Minor.Salivary.Gland+Parotid.Gland)/2	CD8_T_Cells	GDNF	0.0022510280641572	-0.109323810361213	EPCAM	0.0665156086067665	3.55	3.43e-05	0.00288	up
301683	Submandibular.Gland-(Minor.Salivary.Gland+Parotid.Gland)/2	CD8_T_Cells	GDNF	0.0022510280641572	-0.109323810361213	KCNMA1	0.0696648729632835	3.82	8.91e-05	0.00534	up
301684	Submandibular.Gland-(Minor.Salivary.Gland+Parotid.Gland)/2	CD8_T_Cells	GDNF	0.0022510280641572	-0.109323810361213	MT1X	0.145199274960908	1.61	0.00048	0.019	up
301685	Submandibular.Gland-(Minor.Salivary.Gland+Parotid.Gland)/2	CD8_T_Cells	GDNF	0.0022510280641572	-0.109323810361213	NANS	0.0818548075236678	2.43	2.83e-06	0.000392	up
301686	Submandibular.Gland-(Minor.Salivary.Gland+Parotid.Gland)/2	CD8_T_Cells	GDNF	0.0022510280641572	-0.109323810361213	NUPR1	0.0733224907137364	2.39	0.000494	0.0193	up
301687	Submandibular.Gland-(Minor.Salivary.Gland+Parotid.Gland)/2	CD8_T_Cells	GDNF	0.0022510280641572	-0.109323810361213	PIK3IP1	0.0700872919251734	1.57	7.86e-05	0.00506	up
301688	Submandibular.Gland-(Minor.Salivary.Gland+Parotid.Gland)/2	CD8_T_Cells	GDNF	0.0022510280641572	-0.109323810361213	SLC31A2	0.0717367145041601	3.1	5.81e-06	0.000667	up
301689	Submandibular.Gland-(Minor.Salivary.Gland+Parotid.Gland)/2	CD8_T_Cells	GDNF	0.0022510280641572	-0.109323810361213	SYTL1	0.0671903050890863	1.09	0.00206	0.0469	up
301690	Submandibular.Gland-(Minor.Salivary.Gland+Parotid.Gland)/2	CD8_T_Cells	GDNF	0.0022510280641572	-0.109323810361213	TPD52L1	0.0704417077338049	4.01	9.18e-11	1.44e-07	up
301691	Submandibular.Gland-(Minor.Salivary.Gland+Parotid.Gland)/2	CD8_T_Cells	GGT1	0.00159386291573968	-0.274073565731659	AKT1	0.00383525492352759	1.48	0.00163	0.0409	up
301692	Submandibular.Gland-(Minor.Salivary.Gland+Parotid.Gland)/2	CD8_T_Cells	GGT1	0.00159386291573968	-0.274073565731659	CEBPB	0.00489147472041363	1.49	7.62e-05	0.00498	up
301693	Submandibular.Gland-(Minor.Salivary.Gland+Parotid.Gland)/2	CD8_T_Cells	GGT1	0.00159386291573968	-0.274073565731659	CEBPD	0.00433500549709603	3.47	9.8e-07	0.000177	up
301694	Submandibular.Gland-(Minor.Salivary.Gland+Parotid.Gland)/2	CD8_T_Cells	GGT1	0.00159386291573968	-0.274073565731659	CITED2	0.00572621187605634	1.88	0.00173	0.0419	up
301695	Submandibular.Gland-(Minor.Salivary.Gland+Parotid.Gland)/2	CD8_T_Cells	GGT1	0.00159386291573968	-0.274073565731659	CRYAB	0.00376575767180508	3.7	1.79e-06	0.000269	up
301696	Submandibular.Gland-(Minor.Salivary.Gland+Parotid.Gland)/2	CD8_T_Cells	GGT1	0.00159386291573968	-0.274073565731659	CTSB	0.00372169051611883	2.04	0.00173	0.0419	up
301697	Submandibular.Gland-(Minor.Salivary.Gland+Parotid.Gland)/2	CD8_T_Cells	GGT1	0.00159386291573968	-0.274073565731659	ELF3	0.00441110724710485	3.48	0.000996	0.0317	up
301698	Submandibular.Gland-(Minor.Salivary.Gland+Parotid.Gland)/2	CD8_T_Cells	GGT1	0.00159386291573968	-0.274073565731659	FKBP5	0.00419346569171615	2.45	2.35e-06	0.000336	up
301699	Submandibular.Gland-(Minor.Salivary.Gland+Parotid.Gland)/2	CD8_T_Cells	GGT1	0.00159386291573968	-0.274073565731659	KRT18	0.00401565788343373	2.85	3.76e-05	0.00296	up
301700	Submandibular.Gland-(Minor.Salivary.Gland+Parotid.Gland)/2	CD8_T_Cells	GGT1	0.00159386291573968	-0.274073565731659	KRT19	0.00415843359967896	2.82	0.00156	0.0398	up
301701	Submandibular.Gland-(Minor.Salivary.Gland+Parotid.Gland)/2	CD8_T_Cells	GGT1	0.00159386291573968	-0.274073565731659	KRT8	0.0039174706001655	4.08	5.96e-06	0.000668	up
301702	Submandibular.Gland-(Minor.Salivary.Gland+Parotid.Gland)/2	CD8_T_Cells	GGT1	0.00159386291573968	-0.274073565731659	NME1	0.00407391848700333	2	0.00111	0.0337	up
301703	Submandibular.Gland-(Minor.Salivary.Gland+Parotid.Gland)/2	CD8_T_Cells	GGT1	0.00159386291573968	-0.274073565731659	NUPR1	0.00394876326428029	2.39	0.000494	0.0193	up
301704	Submandibular.Gland-(Minor.Salivary.Gland+Parotid.Gland)/2	CD8_T_Cells	GH1	0.00343812453043876	0.188278478640203	AKT1	0.0158278478353823	1.48	0.00163	0.0409	up
301705	Submandibular.Gland-(Minor.Salivary.Gland+Parotid.Gland)/2	CD8_T_Cells	GH1	0.00343812453043876	0.188278478640203	AQP3	0.0135948030453613	2.6	2.93e-06	0.000393	up
301706	Submandibular.Gland-(Minor.Salivary.Gland+Parotid.Gland)/2	CD8_T_Cells	GH1	0.00343812453043876	0.188278478640203	BATF	0.0155228474586482	1.92	1.54e-06	0.000242	up
301707	Submandibular.Gland-(Minor.Salivary.Gland+Parotid.Gland)/2	CD8_T_Cells	GH1	0.00343812453043876	0.188278478640203	CEBPB	0.0153003972529475	1.49	7.62e-05	0.00498	up
301708	Submandibular.Gland-(Minor.Salivary.Gland+Parotid.Gland)/2	CD8_T_Cells	GH1	0.00343812453043876	0.188278478640203	CEBPD	0.0161951066603805	3.47	9.8e-07	0.000177	up
301709	Submandibular.Gland-(Minor.Salivary.Gland+Parotid.Gland)/2	CD8_T_Cells	GH1	0.00343812453043876	0.188278478640203	CITED2	0.0189674238389259	1.88	0.00173	0.0419	up
301710	Submandibular.Gland-(Minor.Salivary.Gland+Parotid.Gland)/2	CD8_T_Cells	GH1	0.00343812453043876	0.188278478640203	CRYAB	0.0150821746232639	3.7	1.79e-06	0.000269	up
301711	Submandibular.Gland-(Minor.Salivary.Gland+Parotid.Gland)/2	CD8_T_Cells	GH1	0.00343812453043876	0.188278478640203	CSRP1	0.0141670480463652	1.93	0.000113	0.00654	up
301712	Submandibular.Gland-(Minor.Salivary.Gland+Parotid.Gland)/2	CD8_T_Cells	GH1	0.00343812453043876	0.188278478640203	CTSB	0.0204092056912134	2.04	0.00173	0.0419	up
301713	Submandibular.Gland-(Minor.Salivary.Gland+Parotid.Gland)/2	CD8_T_Cells	GH1	0.00343812453043876	0.188278478640203	EIF4EBP1	0.0169882313812416	3.53	3.91e-08	1.31e-05	up
301714	Submandibular.Gland-(Minor.Salivary.Gland+Parotid.Gland)/2	CD8_T_Cells	GH1	0.00343812453043876	0.188278478640203	ELF3	0.0139030936018691	3.48	0.000996	0.0317	up
301715	Submandibular.Gland-(Minor.Salivary.Gland+Parotid.Gland)/2	CD8_T_Cells	GH1	0.00343812453043876	0.188278478640203	IL6ST	0.019695155065533	1.58	0.000843	0.0274	up
301716	Submandibular.Gland-(Minor.Salivary.Gland+Parotid.Gland)/2	CD8_T_Cells	GH1	0.00343812453043876	0.188278478640203	NUPR1	0.0198904820045319	2.39	0.000494	0.0193	up
301717	Submandibular.Gland-(Minor.Salivary.Gland+Parotid.Gland)/2	CD8_T_Cells	GH1	0.00343812453043876	0.188278478640203	RASGRP2	0.0137619145006795	1.4	0.00109	0.0331	up
301718	Submandibular.Gland-(Minor.Salivary.Gland+Parotid.Gland)/2	CD8_T_Cells	GH1	0.00343812453043876	0.188278478640203	SRM	0.0152002798683926	2.2	0.000379	0.0165	up
301719	Submandibular.Gland-(Minor.Salivary.Gland+Parotid.Gland)/2	CD8_T_Cells	GH1	0.00343812453043876	0.188278478640203	TSC22D1	0.057951676162287	1.9	0.00217	0.0472	up
301720	Submandibular.Gland-(Minor.Salivary.Gland+Parotid.Gland)/2	CD8_T_Cells	GH2	0.0025264582090104	-0.0402741215645957	AKT1	0.0121237624798918	1.48	0.00163	0.0409	up
301721	Submandibular.Gland-(Minor.Salivary.Gland+Parotid.Gland)/2	CD8_T_Cells	GH2	0.0025264582090104	-0.0402741215645957	AQP3	0.010859107569208	2.6	2.93e-06	0.000393	up
301722	Submandibular.Gland-(Minor.Salivary.Gland+Parotid.Gland)/2	CD8_T_Cells	GH2	0.0025264582090104	-0.0402741215645957	BATF	0.0129754272397198	1.92	1.54e-06	0.000242	up
301723	Submandibular.Gland-(Minor.Salivary.Gland+Parotid.Gland)/2	CD8_T_Cells	GH2	0.0025264582090104	-0.0402741215645957	CEBPB	0.0117451521060127	1.49	7.62e-05	0.00498	up
301724	Submandibular.Gland-(Minor.Salivary.Gland+Parotid.Gland)/2	CD8_T_Cells	GH2	0.0025264582090104	-0.0402741215645957	CEBPD	0.0138696174218857	3.47	9.8e-07	0.000177	up
301725	Submandibular.Gland-(Minor.Salivary.Gland+Parotid.Gland)/2	CD8_T_Cells	GH2	0.0025264582090104	-0.0402741215645957	CITED2	0.0145417398471387	1.88	0.00173	0.0419	up
301726	Submandibular.Gland-(Minor.Salivary.Gland+Parotid.Gland)/2	CD8_T_Cells	GH2	0.0025264582090104	-0.0402741215645957	CRYAB	0.0110732379610272	3.7	1.79e-06	0.000269	up
301727	Submandibular.Gland-(Minor.Salivary.Gland+Parotid.Gland)/2	CD8_T_Cells	GH2	0.0025264582090104	-0.0402741215645957	CSRP1	0.0113619640653224	1.93	0.000113	0.00654	up
301728	Submandibular.Gland-(Minor.Salivary.Gland+Parotid.Gland)/2	CD8_T_Cells	GH2	0.0025264582090104	-0.0402741215645957	CTSB	0.0176074428501276	2.04	0.00173	0.0419	up
301729	Submandibular.Gland-(Minor.Salivary.Gland+Parotid.Gland)/2	CD8_T_Cells	GH2	0.0025264582090104	-0.0402741215645957	EIF4EBP1	0.0151848177134983	3.53	3.91e-08	1.31e-05	up
301730	Submandibular.Gland-(Minor.Salivary.Gland+Parotid.Gland)/2	CD8_T_Cells	GH2	0.0025264582090104	-0.0402741215645957	ELF3	0.0108692847748628	3.48	0.000996	0.0317	up
301731	Submandibular.Gland-(Minor.Salivary.Gland+Parotid.Gland)/2	CD8_T_Cells	GH2	0.0025264582090104	-0.0402741215645957	IL6ST	0.0174946263145474	1.58	0.000843	0.0274	up
301732	Submandibular.Gland-(Minor.Salivary.Gland+Parotid.Gland)/2	CD8_T_Cells	GH2	0.0025264582090104	-0.0402741215645957	NUPR1	0.016798702344607	2.39	0.000494	0.0193	up
301733	Submandibular.Gland-(Minor.Salivary.Gland+Parotid.Gland)/2	CD8_T_Cells	GH2	0.0025264582090104	-0.0402741215645957	RASGRP2	0.0117130586162562	1.4	0.00109	0.0331	up
301734	Submandibular.Gland-(Minor.Salivary.Gland+Parotid.Gland)/2	CD8_T_Cells	GH2	0.0025264582090104	-0.0402741215645957	SRM	0.0136762412584768	2.2	0.000379	0.0165	up
301735	Submandibular.Gland-(Minor.Salivary.Gland+Parotid.Gland)/2	CD8_T_Cells	GHRH	0.00361404730100932	0.232381903000707	AKT1	0.00538566200151249	1.48	0.00163	0.0409	up
301736	Submandibular.Gland-(Minor.Salivary.Gland+Parotid.Gland)/2	CD8_T_Cells	GHRH	0.00361404730100932	0.232381903000707	CEBPB	0.00662419045208392	1.49	7.62e-05	0.00498	up
301737	Submandibular.Gland-(Minor.Salivary.Gland+Parotid.Gland)/2	CD8_T_Cells	GHRH	0.00361404730100932	0.232381903000707	CITED2	0.00740103015611624	1.88	0.00173	0.0419	up
301738	Submandibular.Gland-(Minor.Salivary.Gland+Parotid.Gland)/2	CD8_T_Cells	GHRH	0.00361404730100932	0.232381903000707	CTSB	0.00476245147713478	2.04	0.00173	0.0419	up
301739	Submandibular.Gland-(Minor.Salivary.Gland+Parotid.Gland)/2	CD8_T_Cells	GHRH	0.00361404730100932	0.232381903000707	EIF4EBP1	0.00476152682152127	3.53	3.91e-08	1.31e-05	up
301740	Submandibular.Gland-(Minor.Salivary.Gland+Parotid.Gland)/2	CD8_T_Cells	GHRH	0.00361404730100932	0.232381903000707	ELF3	0.00619255580418524	3.48	0.000996	0.0317	up
301741	Submandibular.Gland-(Minor.Salivary.Gland+Parotid.Gland)/2	CD8_T_Cells	GHRH	0.00361404730100932	0.232381903000707	FKBP5	0.00498218077666081	2.45	2.35e-06	0.000336	up
301742	Submandibular.Gland-(Minor.Salivary.Gland+Parotid.Gland)/2	CD8_T_Cells	GHRH	0.00361404730100932	0.232381903000707	KRT18	0.00641402677816222	2.85	3.76e-05	0.00296	up
301743	Submandibular.Gland-(Minor.Salivary.Gland+Parotid.Gland)/2	CD8_T_Cells	GHRH	0.00361404730100932	0.232381903000707	KRT19	0.0066920087756384	2.82	0.00156	0.0398	up
301744	Submandibular.Gland-(Minor.Salivary.Gland+Parotid.Gland)/2	CD8_T_Cells	GHRH	0.00361404730100932	0.232381903000707	KRT8	0.00584374712254141	4.08	5.96e-06	0.000668	up
301745	Submandibular.Gland-(Minor.Salivary.Gland+Parotid.Gland)/2	CD8_T_Cells	GHRH	0.00361404730100932	0.232381903000707	LTF	0.00513802394932078	3.89	4.1e-05	0.00311	up
301746	Submandibular.Gland-(Minor.Salivary.Gland+Parotid.Gland)/2	CD8_T_Cells	GHRH	0.00361404730100932	0.232381903000707	NME1	0.0049153463323905	2	0.00111	0.0337	up
301747	Submandibular.Gland-(Minor.Salivary.Gland+Parotid.Gland)/2	CD8_T_Cells	GHRH	0.00361404730100932	0.232381903000707	NUPR1	0.00546771870353778	2.39	0.000494	0.0193	up
301748	Submandibular.Gland-(Minor.Salivary.Gland+Parotid.Gland)/2	CD8_T_Cells	GHRH	0.00361404730100932	0.232381903000707	TPD52L1	0.00550821113308851	4.01	9.18e-11	1.44e-07	up
301749	Submandibular.Gland-(Minor.Salivary.Gland+Parotid.Gland)/2	CD8_T_Cells	GHRL	0.00184886940816865	-0.210144038508987	AKT1	0.00420612614454118	1.48	0.00163	0.0409	up
301750	Submandibular.Gland-(Minor.Salivary.Gland+Parotid.Gland)/2	CD8_T_Cells	GHRL	0.00184886940816865	-0.210144038508987	CEBPB	0.0051096584913161	1.49	7.62e-05	0.00498	up
301751	Submandibular.Gland-(Minor.Salivary.Gland+Parotid.Gland)/2	CD8_T_Cells	GHRL	0.00184886940816865	-0.210144038508987	CEBPD	0.00449397811887815	3.47	9.8e-07	0.000177	up
301752	Submandibular.Gland-(Minor.Salivary.Gland+Parotid.Gland)/2	CD8_T_Cells	GHRL	0.00184886940816865	-0.210144038508987	CITED2	0.00719535343399261	1.88	0.00173	0.0419	up
301753	Submandibular.Gland-(Minor.Salivary.Gland+Parotid.Gland)/2	CD8_T_Cells	GHRL	0.00184886940816865	-0.210144038508987	CTSB	0.00420324929238486	2.04	0.00173	0.0419	up
301754	Submandibular.Gland-(Minor.Salivary.Gland+Parotid.Gland)/2	CD8_T_Cells	GHRL	0.00184886940816865	-0.210144038508987	ELF3	0.00457519029444385	3.48	0.000996	0.0317	up
301755	Submandibular.Gland-(Minor.Salivary.Gland+Parotid.Gland)/2	CD8_T_Cells	GHRL	0.00184886940816865	-0.210144038508987	FKBP5	0.00456972535756533	2.45	2.35e-06	0.000336	up
301756	Submandibular.Gland-(Minor.Salivary.Gland+Parotid.Gland)/2	CD8_T_Cells	GHRL	0.00184886940816865	-0.210144038508987	KRT18	0.00455116308137063	2.85	3.76e-05	0.00296	up
301757	Submandibular.Gland-(Minor.Salivary.Gland+Parotid.Gland)/2	CD8_T_Cells	GHRL	0.00184886940816865	-0.210144038508987	KRT19	0.00427650868127105	2.82	0.00156	0.0398	up
301758	Submandibular.Gland-(Minor.Salivary.Gland+Parotid.Gland)/2	CD8_T_Cells	GHRL	0.00184886940816865	-0.210144038508987	KRT8	0.00429234408992619	4.08	5.96e-06	0.000668	up
301759	Submandibular.Gland-(Minor.Salivary.Gland+Parotid.Gland)/2	CD8_T_Cells	GHRL	0.00184886940816865	-0.210144038508987	NME1	0.00424043906996307	2	0.00111	0.0337	up
301760	Submandibular.Gland-(Minor.Salivary.Gland+Parotid.Gland)/2	CD8_T_Cells	GHRL	0.00184886940816865	-0.210144038508987	NUPR1	0.00418336235365183	2.39	0.000494	0.0193	up
301761	Submandibular.Gland-(Minor.Salivary.Gland+Parotid.Gland)/2	CD8_T_Cells	GHRL	0.00184886940816865	-0.210144038508987	PAM	0.00411154878290255	2.44	0.000609	0.0221	up
301762	Submandibular.Gland-(Minor.Salivary.Gland+Parotid.Gland)/2	CD8_T_Cells	GIP	0.0072508055850781	1.14410864183427	AKT1	0.00609318786217896	1.48	0.00163	0.0409	up
301763	Submandibular.Gland-(Minor.Salivary.Gland+Parotid.Gland)/2	CD8_T_Cells	GIP	0.0072508055850781	1.14410864183427	CEBPB	0.00690914594247197	1.49	7.62e-05	0.00498	up
301764	Submandibular.Gland-(Minor.Salivary.Gland+Parotid.Gland)/2	CD8_T_Cells	GIP	0.0072508055850781	1.14410864183427	CITED2	0.00654407847299328	1.88	0.00173	0.0419	up
301765	Submandibular.Gland-(Minor.Salivary.Gland+Parotid.Gland)/2	CD8_T_Cells	GIP	0.0072508055850781	1.14410864183427	CTSB	0.00491685838210398	2.04	0.00173	0.0419	up
301766	Submandibular.Gland-(Minor.Salivary.Gland+Parotid.Gland)/2	CD8_T_Cells	GIP	0.0072508055850781	1.14410864183427	ELF3	0.00682235091804912	3.48	0.000996	0.0317	up
301767	Submandibular.Gland-(Minor.Salivary.Gland+Parotid.Gland)/2	CD8_T_Cells	GIP	0.0072508055850781	1.14410864183427	FKBP5	0.00463783678095778	2.45	2.35e-06	0.000336	up
301768	Submandibular.Gland-(Minor.Salivary.Gland+Parotid.Gland)/2	CD8_T_Cells	GIP	0.0072508055850781	1.14410864183427	KRT18	0.00675975713046372	2.85	3.76e-05	0.00296	up
301769	Submandibular.Gland-(Minor.Salivary.Gland+Parotid.Gland)/2	CD8_T_Cells	GIP	0.0072508055850781	1.14410864183427	KRT19	0.00783783756052882	2.82	0.00156	0.0398	up
301770	Submandibular.Gland-(Minor.Salivary.Gland+Parotid.Gland)/2	CD8_T_Cells	GIP	0.0072508055850781	1.14410864183427	KRT7	0.005159667640952	4.32	3.2e-05	0.00274	up
301771	Submandibular.Gland-(Minor.Salivary.Gland+Parotid.Gland)/2	CD8_T_Cells	GIP	0.0072508055850781	1.14410864183427	KRT8	0.00592041999361052	4.08	5.96e-06	0.000668	up
301772	Submandibular.Gland-(Minor.Salivary.Gland+Parotid.Gland)/2	CD8_T_Cells	GIP	0.0072508055850781	1.14410864183427	LTF	0.00497270289626024	3.89	4.1e-05	0.00311	up
301773	Submandibular.Gland-(Minor.Salivary.Gland+Parotid.Gland)/2	CD8_T_Cells	GIP	0.0072508055850781	1.14410864183427	MAOA	0.00479493097770306	4.24	1.55e-05	0.00137	up
301774	Submandibular.Gland-(Minor.Salivary.Gland+Parotid.Gland)/2	CD8_T_Cells	GIP	0.0072508055850781	1.14410864183427	NDRG2	0.00465332868029628	4.35	1.88e-07	4.21e-05	up
301775	Submandibular.Gland-(Minor.Salivary.Gland+Parotid.Gland)/2	CD8_T_Cells	GIP	0.0072508055850781	1.14410864183427	NME1	0.00455531926031932	2	0.00111	0.0337	up
301776	Submandibular.Gland-(Minor.Salivary.Gland+Parotid.Gland)/2	CD8_T_Cells	GIP	0.0072508055850781	1.14410864183427	NUPR1	0.00541222085958111	2.39	0.000494	0.0193	up
301777	Submandibular.Gland-(Minor.Salivary.Gland+Parotid.Gland)/2	CD8_T_Cells	GIP	0.0072508055850781	1.14410864183427	SLC31A2	0.00461859346245515	3.1	5.81e-06	0.000667	up
301778	Submandibular.Gland-(Minor.Salivary.Gland+Parotid.Gland)/2	CD8_T_Cells	GIP	0.0072508055850781	1.14410864183427	SRM	0.00489676205463504	2.2	0.000379	0.0165	up
301779	Submandibular.Gland-(Minor.Salivary.Gland+Parotid.Gland)/2	CD8_T_Cells	GIP	0.0072508055850781	1.14410864183427	TPD52L1	0.00628639150717547	4.01	9.18e-11	1.44e-07	up
301780	Submandibular.Gland-(Minor.Salivary.Gland+Parotid.Gland)/2	CD8_T_Cells	GJB2	0.00289094739738803	0.051102459748319	CEBPB	0.00514071257784847	1.49	7.62e-05	0.00498	up
301781	Submandibular.Gland-(Minor.Salivary.Gland+Parotid.Gland)/2	CD8_T_Cells	GJB2	0.00289094739738803	0.051102459748319	CITED2	0.00753820968217401	1.88	0.00173	0.0419	up
301782	Submandibular.Gland-(Minor.Salivary.Gland+Parotid.Gland)/2	CD8_T_Cells	GJB2	0.00289094739738803	0.051102459748319	CST2	0.0229866711403167	11.3	6.6e-09	2.9e-06	up
301783	Submandibular.Gland-(Minor.Salivary.Gland+Parotid.Gland)/2	CD8_T_Cells	GJB2	0.00289094739738803	0.051102459748319	ELF3	0.00466957477306332	3.48	0.000996	0.0317	up
301784	Submandibular.Gland-(Minor.Salivary.Gland+Parotid.Gland)/2	CD8_T_Cells	GJB2	0.00289094739738803	0.051102459748319	FKBP5	0.00456278849401689	2.45	2.35e-06	0.000336	up
301785	Submandibular.Gland-(Minor.Salivary.Gland+Parotid.Gland)/2	CD8_T_Cells	GJB2	0.00289094739738803	0.051102459748319	KRT18	0.00491124256892022	2.85	3.76e-05	0.00296	up
301786	Submandibular.Gland-(Minor.Salivary.Gland+Parotid.Gland)/2	CD8_T_Cells	GJB2	0.00289094739738803	0.051102459748319	KRT19	0.00435215742671414	2.82	0.00156	0.0398	up
301787	Submandibular.Gland-(Minor.Salivary.Gland+Parotid.Gland)/2	CD8_T_Cells	GJB2	0.00289094739738803	0.051102459748319	KRT8	0.00495328066237576	4.08	5.96e-06	0.000668	up
301788	Submandibular.Gland-(Minor.Salivary.Gland+Parotid.Gland)/2	CD8_T_Cells	GJB2	0.00289094739738803	0.051102459748319	NME1	0.00466395060605475	2	0.00111	0.0337	up
301789	Submandibular.Gland-(Minor.Salivary.Gland+Parotid.Gland)/2	CD8_T_Cells	GJB2	0.00289094739738803	0.051102459748319	NUPR1	0.00436621960704727	2.39	0.000494	0.0193	up
301790	Submandibular.Gland-(Minor.Salivary.Gland+Parotid.Gland)/2	CD8_T_Cells	GJB6	-0.00056562255904237	-0.815451489611366	CEBPB	0.00859090313326585	1.49	7.62e-05	0.00498	up
301791	Submandibular.Gland-(Minor.Salivary.Gland+Parotid.Gland)/2	CD8_T_Cells	GJB6	-0.00056562255904237	-0.815451489611366	CEBPD	0.00602094840530498	3.47	9.8e-07	0.000177	up
301792	Submandibular.Gland-(Minor.Salivary.Gland+Parotid.Gland)/2	CD8_T_Cells	GJB6	-0.00056562255904237	-0.815451489611366	CITED2	0.00841894859596124	1.88	0.00173	0.0419	up
301793	Submandibular.Gland-(Minor.Salivary.Gland+Parotid.Gland)/2	CD8_T_Cells	GJB6	-0.00056562255904237	-0.815451489611366	CSRP1	0.00637353160699602	1.93	0.000113	0.00654	up
301794	Submandibular.Gland-(Minor.Salivary.Gland+Parotid.Gland)/2	CD8_T_Cells	GJB6	-0.00056562255904237	-0.815451489611366	FKBP5	0.00700825456645163	2.45	2.35e-06	0.000336	up
301795	Submandibular.Gland-(Minor.Salivary.Gland+Parotid.Gland)/2	CD8_T_Cells	GJB6	-0.00056562255904237	-0.815451489611366	KRT19	0.00723208247107855	2.82	0.00156	0.0398	up
301796	Submandibular.Gland-(Minor.Salivary.Gland+Parotid.Gland)/2	CD8_T_Cells	GJB6	-0.00056562255904237	-0.815451489611366	KRT8	0.00793331297191048	4.08	5.96e-06	0.000668	up
301797	Submandibular.Gland-(Minor.Salivary.Gland+Parotid.Gland)/2	CD8_T_Cells	GJB6	-0.00056562255904237	-0.815451489611366	NUPR1	0.00666693970082138	2.39	0.000494	0.0193	up
301798	Submandibular.Gland-(Minor.Salivary.Gland+Parotid.Gland)/2	CD8_T_Cells	GJB6	-0.00056562255904237	-0.815451489611366	TSC22D1	0.00611052328330295	1.9	0.00217	0.0472	up
301799	Submandibular.Gland-(Minor.Salivary.Gland+Parotid.Gland)/2	CD8_T_Cells	GLG1	0.00409149793215752	0.352077652041184	AKT1	0.0124323182226138	1.48	0.00163	0.0409	up
301800	Submandibular.Gland-(Minor.Salivary.Gland+Parotid.Gland)/2	CD8_T_Cells	GLG1	0.00409149793215752	0.352077652041184	CEBPB	0.0133230154903165	1.49	7.62e-05	0.00498	up
301801	Submandibular.Gland-(Minor.Salivary.Gland+Parotid.Gland)/2	CD8_T_Cells	GLG1	0.00409149793215752	0.352077652041184	CEBPD	0.0110405461664123	3.47	9.8e-07	0.000177	up
301802	Submandibular.Gland-(Minor.Salivary.Gland+Parotid.Gland)/2	CD8_T_Cells	GLG1	0.00409149793215752	0.352077652041184	CITED2	0.0109498187380486	1.88	0.00173	0.0419	up
301803	Submandibular.Gland-(Minor.Salivary.Gland+Parotid.Gland)/2	CD8_T_Cells	GLG1	0.00409149793215752	0.352077652041184	CSRP1	0.011918086144389	1.93	0.000113	0.00654	up
301804	Submandibular.Gland-(Minor.Salivary.Gland+Parotid.Gland)/2	CD8_T_Cells	GLG1	0.00409149793215752	0.352077652041184	CTSB	0.0163609228523197	2.04	0.00173	0.0419	up
301805	Submandibular.Gland-(Minor.Salivary.Gland+Parotid.Gland)/2	CD8_T_Cells	GLG1	0.00409149793215752	0.352077652041184	ELF3	0.0159855056130002	3.48	0.000996	0.0317	up
301806	Submandibular.Gland-(Minor.Salivary.Gland+Parotid.Gland)/2	CD8_T_Cells	GLG1	0.00409149793215752	0.352077652041184	KCNMA1	0.0123895381722926	3.82	8.91e-05	0.00534	up
301807	Submandibular.Gland-(Minor.Salivary.Gland+Parotid.Gland)/2	CD8_T_Cells	GLG1	0.00409149793215752	0.352077652041184	MAOA	0.0119424327379565	4.24	1.55e-05	0.00137	up
301808	Submandibular.Gland-(Minor.Salivary.Gland+Parotid.Gland)/2	CD8_T_Cells	GLG1	0.00409149793215752	0.352077652041184	OGFRL1	0.0110566019678051	2.36	5.54e-05	0.00407	up
301809	Submandibular.Gland-(Minor.Salivary.Gland+Parotid.Gland)/2	CD8_T_Cells	GLG1	0.00409149793215752	0.352077652041184	PNKD	0.0106363854942066	1.25	0.00217	0.0472	up
301810	Submandibular.Gland-(Minor.Salivary.Gland+Parotid.Gland)/2	CD8_T_Cells	GNAS	0.0022471338991459	-0.110300068360481	AKT1	0.00545203363583066	1.48	0.00163	0.0409	up
301811	Submandibular.Gland-(Minor.Salivary.Gland+Parotid.Gland)/2	CD8_T_Cells	GNAS	0.0022471338991459	-0.110300068360481	CEBPB	0.00671059889276724	1.49	7.62e-05	0.00498	up
301812	Submandibular.Gland-(Minor.Salivary.Gland+Parotid.Gland)/2	CD8_T_Cells	GNAS	0.0022471338991459	-0.110300068360481	CEBPD	0.00545023753771959	3.47	9.8e-07	0.000177	up
301813	Submandibular.Gland-(Minor.Salivary.Gland+Parotid.Gland)/2	CD8_T_Cells	GNAS	0.0022471338991459	-0.110300068360481	CITED2	0.00754182521952467	1.88	0.00173	0.0419	up
301814	Submandibular.Gland-(Minor.Salivary.Gland+Parotid.Gland)/2	CD8_T_Cells	GNAS	0.0022471338991459	-0.110300068360481	CTSB	0.00520159309084469	2.04	0.00173	0.0419	up
301815	Submandibular.Gland-(Minor.Salivary.Gland+Parotid.Gland)/2	CD8_T_Cells	GNAS	0.0022471338991459	-0.110300068360481	ELF3	0.00597490954705928	3.48	0.000996	0.0317	up
301816	Submandibular.Gland-(Minor.Salivary.Gland+Parotid.Gland)/2	CD8_T_Cells	GNAS	0.0022471338991459	-0.110300068360481	FKBP5	0.00496562085896524	2.45	2.35e-06	0.000336	up
301817	Submandibular.Gland-(Minor.Salivary.Gland+Parotid.Gland)/2	CD8_T_Cells	GNAS	0.0022471338991459	-0.110300068360481	KRT18	0.00539477035847495	2.85	3.76e-05	0.00296	up
301818	Submandibular.Gland-(Minor.Salivary.Gland+Parotid.Gland)/2	CD8_T_Cells	GNAS	0.0022471338991459	-0.110300068360481	KRT19	0.00573255905711462	2.82	0.00156	0.0398	up
301819	Submandibular.Gland-(Minor.Salivary.Gland+Parotid.Gland)/2	CD8_T_Cells	GNAS	0.0022471338991459	-0.110300068360481	KRT8	0.0054045048552077	4.08	5.96e-06	0.000668	up
301820	Submandibular.Gland-(Minor.Salivary.Gland+Parotid.Gland)/2	CD8_T_Cells	GNAS	0.0022471338991459	-0.110300068360481	NME1	0.00537545966583641	2	0.00111	0.0337	up
301821	Submandibular.Gland-(Minor.Salivary.Gland+Parotid.Gland)/2	CD8_T_Cells	GNAS	0.0022471338991459	-0.110300068360481	NUPR1	0.0057078747420907	2.39	0.000494	0.0193	up
301822	Submandibular.Gland-(Minor.Salivary.Gland+Parotid.Gland)/2	CD8_T_Cells	GNRH1	0.00160392029115795	-0.271552205395038	AKT1	0.00851071145385818	1.48	0.00163	0.0409	up
301823	Submandibular.Gland-(Minor.Salivary.Gland+Parotid.Gland)/2	CD8_T_Cells	GNRH1	0.00160392029115795	-0.271552205395038	CEBPB	0.00976222742827062	1.49	7.62e-05	0.00498	up
301824	Submandibular.Gland-(Minor.Salivary.Gland+Parotid.Gland)/2	CD8_T_Cells	GNRH1	0.00160392029115795	-0.271552205395038	CEBPD	0.00919805767476828	3.47	9.8e-07	0.000177	up
301825	Submandibular.Gland-(Minor.Salivary.Gland+Parotid.Gland)/2	CD8_T_Cells	GNRH1	0.00160392029115795	-0.271552205395038	CITED2	0.0579290633888877	1.88	0.00173	0.0419	up
301826	Submandibular.Gland-(Minor.Salivary.Gland+Parotid.Gland)/2	CD8_T_Cells	GNRH1	0.00160392029115795	-0.271552205395038	ELF3	0.0093582882875478	3.48	0.000996	0.0317	up
301827	Submandibular.Gland-(Minor.Salivary.Gland+Parotid.Gland)/2	CD8_T_Cells	GNRH1	0.00160392029115795	-0.271552205395038	FKBP5	0.0114472265549522	2.45	2.35e-06	0.000336	up
301828	Submandibular.Gland-(Minor.Salivary.Gland+Parotid.Gland)/2	CD8_T_Cells	GNRH1	0.00160392029115795	-0.271552205395038	KRT18	0.00959239693074987	2.85	3.76e-05	0.00296	up
301829	Submandibular.Gland-(Minor.Salivary.Gland+Parotid.Gland)/2	CD8_T_Cells	GNRH1	0.00160392029115795	-0.271552205395038	KRT19	0.00889550079150178	2.82	0.00156	0.0398	up
301830	Submandibular.Gland-(Minor.Salivary.Gland+Parotid.Gland)/2	CD8_T_Cells	GNRH1	0.00160392029115795	-0.271552205395038	KRT8	0.0091605355036736	4.08	5.96e-06	0.000668	up
301831	Submandibular.Gland-(Minor.Salivary.Gland+Parotid.Gland)/2	CD8_T_Cells	GNRH1	0.00160392029115795	-0.271552205395038	PRB3	0.069691759903837	4.24	0.00102	0.0321	up
301832	Submandibular.Gland-(Minor.Salivary.Gland+Parotid.Gland)/2	CD8_T_Cells	GNRH2	0.00204340820869453	-0.161373619271332	AKT1	0.00359696943463432	1.48	0.00163	0.0409	up
301833	Submandibular.Gland-(Minor.Salivary.Gland+Parotid.Gland)/2	CD8_T_Cells	GNRH2	0.00204340820869453	-0.161373619271332	CEBPB	0.00413513351476552	1.49	7.62e-05	0.00498	up
301834	Submandibular.Gland-(Minor.Salivary.Gland+Parotid.Gland)/2	CD8_T_Cells	GNRH2	0.00204340820869453	-0.161373619271332	CEBPD	0.00378273975186898	3.47	9.8e-07	0.000177	up
301835	Submandibular.Gland-(Minor.Salivary.Gland+Parotid.Gland)/2	CD8_T_Cells	GNRH2	0.00204340820869453	-0.161373619271332	CITED2	0.00525729887596002	1.88	0.00173	0.0419	up
301836	Submandibular.Gland-(Minor.Salivary.Gland+Parotid.Gland)/2	CD8_T_Cells	GNRH2	0.00204340820869453	-0.161373619271332	CTSB	0.00382675991394457	2.04	0.00173	0.0419	up
301837	Submandibular.Gland-(Minor.Salivary.Gland+Parotid.Gland)/2	CD8_T_Cells	GNRH2	0.00204340820869453	-0.161373619271332	ELF3	0.00380286835257595	3.48	0.000996	0.0317	up
301838	Submandibular.Gland-(Minor.Salivary.Gland+Parotid.Gland)/2	CD8_T_Cells	GNRH2	0.00204340820869453	-0.161373619271332	FKBP5	0.00346797104355586	2.45	2.35e-06	0.000336	up
301839	Submandibular.Gland-(Minor.Salivary.Gland+Parotid.Gland)/2	CD8_T_Cells	GNRH2	0.00204340820869453	-0.161373619271332	KRT18	0.00377940147170505	2.85	3.76e-05	0.00296	up
301840	Submandibular.Gland-(Minor.Salivary.Gland+Parotid.Gland)/2	CD8_T_Cells	GNRH2	0.00204340820869453	-0.161373619271332	KRT19	0.00364892743135412	2.82	0.00156	0.0398	up
301841	Submandibular.Gland-(Minor.Salivary.Gland+Parotid.Gland)/2	CD8_T_Cells	GNRH2	0.00204340820869453	-0.161373619271332	KRT8	0.00346542667224224	4.08	5.96e-06	0.000668	up
301842	Submandibular.Gland-(Minor.Salivary.Gland+Parotid.Gland)/2	CD8_T_Cells	GNRH2	0.00204340820869453	-0.161373619271332	NDRG2	0.00341926608047157	4.35	1.88e-07	4.21e-05	up
301843	Submandibular.Gland-(Minor.Salivary.Gland+Parotid.Gland)/2	CD8_T_Cells	GNRH2	0.00204340820869453	-0.161373619271332	NME1	0.00322107529033739	2	0.00111	0.0337	up
301844	Submandibular.Gland-(Minor.Salivary.Gland+Parotid.Gland)/2	CD8_T_Cells	GNRH2	0.00204340820869453	-0.161373619271332	NUPR1	0.00345692631696937	2.39	0.000494	0.0193	up
301845	Submandibular.Gland-(Minor.Salivary.Gland+Parotid.Gland)/2	CD8_T_Cells	GP1BA	-0.00023568349823655	-0.732736543930195	CEBPB	0.00874995602323708	1.49	7.62e-05	0.00498	up
301846	Submandibular.Gland-(Minor.Salivary.Gland+Parotid.Gland)/2	CD8_T_Cells	GP1BA	-0.00023568349823655	-0.732736543930195	CEBPD	0.00662039949857673	3.47	9.8e-07	0.000177	up
301847	Submandibular.Gland-(Minor.Salivary.Gland+Parotid.Gland)/2	CD8_T_Cells	GP1BA	-0.00023568349823655	-0.732736543930195	CITED2	0.00990628697847588	1.88	0.00173	0.0419	up
301848	Submandibular.Gland-(Minor.Salivary.Gland+Parotid.Gland)/2	CD8_T_Cells	GP1BA	-0.00023568349823655	-0.732736543930195	CSRP1	0.00685905976694777	1.93	0.000113	0.00654	up
301849	Submandibular.Gland-(Minor.Salivary.Gland+Parotid.Gland)/2	CD8_T_Cells	GP1BA	-0.00023568349823655	-0.732736543930195	ELF3	0.0071233304119279	3.48	0.000996	0.0317	up
301850	Submandibular.Gland-(Minor.Salivary.Gland+Parotid.Gland)/2	CD8_T_Cells	GP1BA	-0.00023568349823655	-0.732736543930195	FKBP5	0.00729579009013181	2.45	2.35e-06	0.000336	up
301851	Submandibular.Gland-(Minor.Salivary.Gland+Parotid.Gland)/2	CD8_T_Cells	GP1BA	-0.00023568349823655	-0.732736543930195	KRT19	0.00690333380943944	2.82	0.00156	0.0398	up
301852	Submandibular.Gland-(Minor.Salivary.Gland+Parotid.Gland)/2	CD8_T_Cells	GP1BA	-0.00023568349823655	-0.732736543930195	KRT8	0.00741212946937922	4.08	5.96e-06	0.000668	up
301853	Submandibular.Gland-(Minor.Salivary.Gland+Parotid.Gland)/2	CD8_T_Cells	GP1BA	-0.00023568349823655	-0.732736543930195	NME1	0.0068115203598982	2	0.00111	0.0337	up
301854	Submandibular.Gland-(Minor.Salivary.Gland+Parotid.Gland)/2	CD8_T_Cells	GP5	-0.000231291027326726	-0.731635361815459	CEBPB	0.00645433122718873	1.49	7.62e-05	0.00498	up
301855	Submandibular.Gland-(Minor.Salivary.Gland+Parotid.Gland)/2	CD8_T_Cells	GP5	-0.000231291027326726	-0.731635361815459	CEBPD	0.00595109417005951	3.47	9.8e-07	0.000177	up
301856	Submandibular.Gland-(Minor.Salivary.Gland+Parotid.Gland)/2	CD8_T_Cells	GP5	-0.000231291027326726	-0.731635361815459	CITED2	0.00719965907900786	1.88	0.00173	0.0419	up
301857	Submandibular.Gland-(Minor.Salivary.Gland+Parotid.Gland)/2	CD8_T_Cells	GP5	-0.000231291027326726	-0.731635361815459	CTSB	0.00516727298541719	2.04	0.00173	0.0419	up
301858	Submandibular.Gland-(Minor.Salivary.Gland+Parotid.Gland)/2	CD8_T_Cells	GP5	-0.000231291027326726	-0.731635361815459	ELF3	0.00545822612406879	3.48	0.000996	0.0317	up
301859	Submandibular.Gland-(Minor.Salivary.Gland+Parotid.Gland)/2	CD8_T_Cells	GP5	-0.000231291027326726	-0.731635361815459	FKBP5	0.00605537181707701	2.45	2.35e-06	0.000336	up
301860	Submandibular.Gland-(Minor.Salivary.Gland+Parotid.Gland)/2	CD8_T_Cells	GP5	-0.000231291027326726	-0.731635361815459	TSC22D1	0.00566904513695202	1.9	0.00217	0.0472	up
301861	Submandibular.Gland-(Minor.Salivary.Gland+Parotid.Gland)/2	CD8_T_Cells	GPC3	0.00343866802821944	0.18841473225412	CEBPB	0.00699136466312089	1.49	7.62e-05	0.00498	up
301862	Submandibular.Gland-(Minor.Salivary.Gland+Parotid.Gland)/2	CD8_T_Cells	GPC3	0.00343866802821944	0.18841473225412	CEBPD	0.00581279166389765	3.47	9.8e-07	0.000177	up
301863	Submandibular.Gland-(Minor.Salivary.Gland+Parotid.Gland)/2	CD8_T_Cells	GPC3	0.00343866802821944	0.18841473225412	CITED2	0.0079574563712078	1.88	0.00173	0.0419	up
301864	Submandibular.Gland-(Minor.Salivary.Gland+Parotid.Gland)/2	CD8_T_Cells	GPC3	0.00343866802821944	0.18841473225412	CRYAB	0.00606974405947045	3.7	1.79e-06	0.000269	up
301865	Submandibular.Gland-(Minor.Salivary.Gland+Parotid.Gland)/2	CD8_T_Cells	GPC3	0.00343866802821944	0.18841473225412	CSRP1	0.00563607842729656	1.93	0.000113	0.00654	up
301866	Submandibular.Gland-(Minor.Salivary.Gland+Parotid.Gland)/2	CD8_T_Cells	GPC3	0.00343866802821944	0.18841473225412	CTSB	0.00556453966531075	2.04	0.00173	0.0419	up
301867	Submandibular.Gland-(Minor.Salivary.Gland+Parotid.Gland)/2	CD8_T_Cells	GPC3	0.00343866802821944	0.18841473225412	ELF3	0.00628626464636449	3.48	0.000996	0.0317	up
301868	Submandibular.Gland-(Minor.Salivary.Gland+Parotid.Gland)/2	CD8_T_Cells	GPC3	0.00343866802821944	0.18841473225412	FKBP5	0.00665483046941104	2.45	2.35e-06	0.000336	up
301869	Submandibular.Gland-(Minor.Salivary.Gland+Parotid.Gland)/2	CD8_T_Cells	GPC3	0.00343866802821944	0.18841473225412	KRT18	0.00562178353137487	2.85	3.76e-05	0.00296	up
301870	Submandibular.Gland-(Minor.Salivary.Gland+Parotid.Gland)/2	CD8_T_Cells	GPC3	0.00343866802821944	0.18841473225412	KRT19	0.00717470875458707	2.82	0.00156	0.0398	up
301871	Submandibular.Gland-(Minor.Salivary.Gland+Parotid.Gland)/2	CD8_T_Cells	GPC3	0.00343866802821944	0.18841473225412	KRT8	0.0062567709298519	4.08	5.96e-06	0.000668	up
301872	Submandibular.Gland-(Minor.Salivary.Gland+Parotid.Gland)/2	CD8_T_Cells	GPC3	0.00343866802821944	0.18841473225412	NDRG2	0.00673542857620267	4.35	1.88e-07	4.21e-05	up
301873	Submandibular.Gland-(Minor.Salivary.Gland+Parotid.Gland)/2	CD8_T_Cells	GPC3	0.00343866802821944	0.18841473225412	NME1	0.00576489984465378	2	0.00111	0.0337	up
301874	Submandibular.Gland-(Minor.Salivary.Gland+Parotid.Gland)/2	CD8_T_Cells	GPC3	0.00343866802821944	0.18841473225412	NUPR1	0.00573286898267325	2.39	0.000494	0.0193	up
301875	Submandibular.Gland-(Minor.Salivary.Gland+Parotid.Gland)/2	CD8_T_Cells	GPC6	-0.00128123277125657	-0.994853284862961	CEBPB	0.0121504250963826	1.49	7.62e-05	0.00498	up
301876	Submandibular.Gland-(Minor.Salivary.Gland+Parotid.Gland)/2	CD8_T_Cells	GPC6	-0.00128123277125657	-0.994853284862961	CITED2	0.0123918353158066	1.88	0.00173	0.0419	up
301877	Submandibular.Gland-(Minor.Salivary.Gland+Parotid.Gland)/2	CD8_T_Cells	GPC6	-0.00128123277125657	-0.994853284862961	CRYAB	0.00943760107822472	3.7	1.79e-06	0.000269	up
301878	Submandibular.Gland-(Minor.Salivary.Gland+Parotid.Gland)/2	CD8_T_Cells	GPC6	-0.00128123277125657	-0.994853284862961	CSRP1	0.00975293248869577	1.93	0.000113	0.00654	up
301879	Submandibular.Gland-(Minor.Salivary.Gland+Parotid.Gland)/2	CD8_T_Cells	GPC6	-0.00128123277125657	-0.994853284862961	CTSB	0.00934060314444451	2.04	0.00173	0.0419	up
301880	Submandibular.Gland-(Minor.Salivary.Gland+Parotid.Gland)/2	CD8_T_Cells	GPC6	-0.00128123277125657	-0.994853284862961	ELF3	0.00950920741130752	3.48	0.000996	0.0317	up
301881	Submandibular.Gland-(Minor.Salivary.Gland+Parotid.Gland)/2	CD8_T_Cells	GPC6	-0.00128123277125657	-0.994853284862961	FKBP5	0.00986810072747636	2.45	2.35e-06	0.000336	up
301882	Submandibular.Gland-(Minor.Salivary.Gland+Parotid.Gland)/2	CD8_T_Cells	GPC6	-0.00128123277125657	-0.994853284862961	KRT8	0.00998644751683265	4.08	5.96e-06	0.000668	up
301883	Submandibular.Gland-(Minor.Salivary.Gland+Parotid.Gland)/2	CD8_T_Cells	GPC6	-0.00128123277125657	-0.994853284862961	LTF	0.010570552732638	3.89	4.1e-05	0.00311	up
301884	Submandibular.Gland-(Minor.Salivary.Gland+Parotid.Gland)/2	CD8_T_Cells	GPC6	-0.00128123277125657	-0.994853284862961	NDRG2	0.00952803267411806	4.35	1.88e-07	4.21e-05	up
301885	Submandibular.Gland-(Minor.Salivary.Gland+Parotid.Gland)/2	CD8_T_Cells	GPHA2	0.00406626997287027	0.345753062048732	CEBPB	0.00539479882842664	1.49	7.62e-05	0.00498	up
301886	Submandibular.Gland-(Minor.Salivary.Gland+Parotid.Gland)/2	CD8_T_Cells	GPHA2	0.00406626997287027	0.345753062048732	CITED2	0.00691117580363922	1.88	0.00173	0.0419	up
301887	Submandibular.Gland-(Minor.Salivary.Gland+Parotid.Gland)/2	CD8_T_Cells	GPHA2	0.00406626997287027	0.345753062048732	CRYAB	0.00465853222116787	3.7	1.79e-06	0.000269	up
301888	Submandibular.Gland-(Minor.Salivary.Gland+Parotid.Gland)/2	CD8_T_Cells	GPHA2	0.00406626997287027	0.345753062048732	ELF3	0.00599001510222966	3.48	0.000996	0.0317	up
301889	Submandibular.Gland-(Minor.Salivary.Gland+Parotid.Gland)/2	CD8_T_Cells	GPHA2	0.00406626997287027	0.345753062048732	FKBP5	0.00522126569031554	2.45	2.35e-06	0.000336	up
301890	Submandibular.Gland-(Minor.Salivary.Gland+Parotid.Gland)/2	CD8_T_Cells	GPHA2	0.00406626997287027	0.345753062048732	KCNMA1	0.00491777289517896	3.82	8.91e-05	0.00534	up
301891	Submandibular.Gland-(Minor.Salivary.Gland+Parotid.Gland)/2	CD8_T_Cells	GPHA2	0.00406626997287027	0.345753062048732	KRT18	0.00510319893079791	2.85	3.76e-05	0.00296	up
301892	Submandibular.Gland-(Minor.Salivary.Gland+Parotid.Gland)/2	CD8_T_Cells	GPHA2	0.00406626997287027	0.345753062048732	KRT19	0.00474740702265092	2.82	0.00156	0.0398	up
301893	Submandibular.Gland-(Minor.Salivary.Gland+Parotid.Gland)/2	CD8_T_Cells	GPHA2	0.00406626997287027	0.345753062048732	LTF	0.00538545880952643	3.89	4.1e-05	0.00311	up
301894	Submandibular.Gland-(Minor.Salivary.Gland+Parotid.Gland)/2	CD8_T_Cells	GPHA2	0.00406626997287027	0.345753062048732	NDRG2	0.00521062478105243	4.35	1.88e-07	4.21e-05	up
301895	Submandibular.Gland-(Minor.Salivary.Gland+Parotid.Gland)/2	CD8_T_Cells	GPHA2	0.00406626997287027	0.345753062048732	NME1	0.00486757771235537	2	0.00111	0.0337	up
301896	Submandibular.Gland-(Minor.Salivary.Gland+Parotid.Gland)/2	CD8_T_Cells	GPHA2	0.00406626997287027	0.345753062048732	TESC	0.00538018809010957	2.79	1.83e-06	0.000269	up
301897	Submandibular.Gland-(Minor.Salivary.Gland+Parotid.Gland)/2	CD8_T_Cells	GPHB5	0.000304527628259568	-0.597306886479638	AKT1	0.00584058625057201	1.48	0.00163	0.0409	up
301898	Submandibular.Gland-(Minor.Salivary.Gland+Parotid.Gland)/2	CD8_T_Cells	GPHB5	0.000304527628259568	-0.597306886479638	CEBPB	0.00801065211288465	1.49	7.62e-05	0.00498	up
301899	Submandibular.Gland-(Minor.Salivary.Gland+Parotid.Gland)/2	CD8_T_Cells	GPHB5	0.000304527628259568	-0.597306886479638	CITED2	0.00695332373879489	1.88	0.00173	0.0419	up
301900	Submandibular.Gland-(Minor.Salivary.Gland+Parotid.Gland)/2	CD8_T_Cells	GPHB5	0.000304527628259568	-0.597306886479638	CKB	0.00558509191408747	4.7	6.4e-07	0.000131	up
301901	Submandibular.Gland-(Minor.Salivary.Gland+Parotid.Gland)/2	CD8_T_Cells	GPHB5	0.000304527628259568	-0.597306886479638	ELF3	0.00576848853477586	3.48	0.000996	0.0317	up
301902	Submandibular.Gland-(Minor.Salivary.Gland+Parotid.Gland)/2	CD8_T_Cells	GPHB5	0.000304527628259568	-0.597306886479638	GMDS	0.00575593534609112	2.69	7.5e-05	0.00497	up
301903	Submandibular.Gland-(Minor.Salivary.Gland+Parotid.Gland)/2	CD8_T_Cells	GPHB5	0.000304527628259568	-0.597306886479638	SAP30	0.00641065293901956	2.52	8.6e-05	0.00531	up
301904	Submandibular.Gland-(Minor.Salivary.Gland+Parotid.Gland)/2	CD8_T_Cells	GPHB5	0.000304527628259568	-0.597306886479638	SRM	0.00634830947946825	2.2	0.000379	0.0165	up
301905	Submandibular.Gland-(Minor.Salivary.Gland+Parotid.Gland)/2	CD8_T_Cells	GPHB5	0.000304527628259568	-0.597306886479638	UBE2Q1	0.00639511530933206	2.19	0.00104	0.0321	up
301906	Submandibular.Gland-(Minor.Salivary.Gland+Parotid.Gland)/2	CD8_T_Cells	GPI	0.000393471370556758	-0.575008899709524	CEBPB	0.00715476180206837	1.49	7.62e-05	0.00498	up
301907	Submandibular.Gland-(Minor.Salivary.Gland+Parotid.Gland)/2	CD8_T_Cells	GPI	0.000393471370556758	-0.575008899709524	CEBPD	0.00566807372714396	3.47	9.8e-07	0.000177	up
301908	Submandibular.Gland-(Minor.Salivary.Gland+Parotid.Gland)/2	CD8_T_Cells	GPI	0.000393471370556758	-0.575008899709524	CITED2	0.00792954858965552	1.88	0.00173	0.0419	up
301909	Submandibular.Gland-(Minor.Salivary.Gland+Parotid.Gland)/2	CD8_T_Cells	GPI	0.000393471370556758	-0.575008899709524	ELF3	0.00616188187102741	3.48	0.000996	0.0317	up
301910	Submandibular.Gland-(Minor.Salivary.Gland+Parotid.Gland)/2	CD8_T_Cells	GPI	0.000393471370556758	-0.575008899709524	FKBP5	0.00619933471519806	2.45	2.35e-06	0.000336	up
301911	Submandibular.Gland-(Minor.Salivary.Gland+Parotid.Gland)/2	CD8_T_Cells	GPI	0.000393471370556758	-0.575008899709524	KRT18	0.00556554089500737	2.85	3.76e-05	0.00296	up
301912	Submandibular.Gland-(Minor.Salivary.Gland+Parotid.Gland)/2	CD8_T_Cells	GPI	0.000393471370556758	-0.575008899709524	KRT19	0.00604744572223978	2.82	0.00156	0.0398	up
301913	Submandibular.Gland-(Minor.Salivary.Gland+Parotid.Gland)/2	CD8_T_Cells	GPI	0.000393471370556758	-0.575008899709524	KRT8	0.00583546233066155	4.08	5.96e-06	0.000668	up
301914	Submandibular.Gland-(Minor.Salivary.Gland+Parotid.Gland)/2	CD8_T_Cells	GPI	0.000393471370556758	-0.575008899709524	NME1	0.00606941073865639	2	0.00111	0.0337	up
301915	Submandibular.Gland-(Minor.Salivary.Gland+Parotid.Gland)/2	CD8_T_Cells	GPI	0.000393471370556758	-0.575008899709524	NUPR1	0.00558466075984327	2.39	0.000494	0.0193	up
301916	Submandibular.Gland-(Minor.Salivary.Gland+Parotid.Gland)/2	CD8_T_Cells	GPI	0.000393471370556758	-0.575008899709524	SRM	0.00563137911604494	2.2	0.000379	0.0165	up
301917	Submandibular.Gland-(Minor.Salivary.Gland+Parotid.Gland)/2	CD8_T_Cells	GREM1	-0.00099575473693176	-0.923284613834217	CEBPB	0.00724408037339609	1.49	7.62e-05	0.00498	up
301918	Submandibular.Gland-(Minor.Salivary.Gland+Parotid.Gland)/2	CD8_T_Cells	GREM1	-0.00099575473693176	-0.923284613834217	CEBPD	0.00686743620173362	3.47	9.8e-07	0.000177	up
301919	Submandibular.Gland-(Minor.Salivary.Gland+Parotid.Gland)/2	CD8_T_Cells	GREM1	-0.00099575473693176	-0.923284613834217	CITED2	0.00878679834039445	1.88	0.00173	0.0419	up
301920	Submandibular.Gland-(Minor.Salivary.Gland+Parotid.Gland)/2	CD8_T_Cells	GREM1	-0.00099575473693176	-0.923284613834217	CTSB	0.00613534401012003	2.04	0.00173	0.0419	up
301921	Submandibular.Gland-(Minor.Salivary.Gland+Parotid.Gland)/2	CD8_T_Cells	GREM1	-0.00099575473693176	-0.923284613834217	FKBP5	0.00749063037394052	2.45	2.35e-06	0.000336	up
301922	Submandibular.Gland-(Minor.Salivary.Gland+Parotid.Gland)/2	CD8_T_Cells	GREM1	-0.00099575473693176	-0.923284613834217	LAMP1	0.00616037312075465	1.21	0.00208	0.0469	up
301923	Submandibular.Gland-(Minor.Salivary.Gland+Parotid.Gland)/2	CD8_T_Cells	GREM1	-0.00099575473693176	-0.923284613834217	NDRG2	0.00588232697508185	4.35	1.88e-07	4.21e-05	up
301924	Submandibular.Gland-(Minor.Salivary.Gland+Parotid.Gland)/2	CD8_T_Cells	GREM1	-0.00099575473693176	-0.923284613834217	NME1	0.00656281679845113	2	0.00111	0.0337	up
301925	Submandibular.Gland-(Minor.Salivary.Gland+Parotid.Gland)/2	CD8_T_Cells	GREM1	-0.00099575473693176	-0.923284613834217	STARD10	0.00588260868607647	2.52	0.000327	0.0148	up
301926	Submandibular.Gland-(Minor.Salivary.Gland+Parotid.Gland)/2	CD8_T_Cells	GREM1	-0.00099575473693176	-0.923284613834217	TSC22D1	0.00598215316598509	1.9	0.00217	0.0472	up
301927	Submandibular.Gland-(Minor.Salivary.Gland+Parotid.Gland)/2	CD8_T_Cells	GRN	-0.000151806436721913	-0.711708762102439	AKT1	0.00682448041204342	1.48	0.00163	0.0409	up
301928	Submandibular.Gland-(Minor.Salivary.Gland+Parotid.Gland)/2	CD8_T_Cells	GRN	-0.000151806436721913	-0.711708762102439	CEBPB	0.00851257336048881	1.49	7.62e-05	0.00498	up
301929	Submandibular.Gland-(Minor.Salivary.Gland+Parotid.Gland)/2	CD8_T_Cells	GRN	-0.000151806436721913	-0.711708762102439	CEBPD	0.00724756021897759	3.47	9.8e-07	0.000177	up
301930	Submandibular.Gland-(Minor.Salivary.Gland+Parotid.Gland)/2	CD8_T_Cells	GRN	-0.000151806436721913	-0.711708762102439	CITED2	0.00917733707551796	1.88	0.00173	0.0419	up
301931	Submandibular.Gland-(Minor.Salivary.Gland+Parotid.Gland)/2	CD8_T_Cells	GRN	-0.000151806436721913	-0.711708762102439	CRYAB	0.00653328899688327	3.7	1.79e-06	0.000269	up
301932	Submandibular.Gland-(Minor.Salivary.Gland+Parotid.Gland)/2	CD8_T_Cells	GRN	-0.000151806436721913	-0.711708762102439	CSRP1	0.00744592554013913	1.93	0.000113	0.00654	up
301933	Submandibular.Gland-(Minor.Salivary.Gland+Parotid.Gland)/2	CD8_T_Cells	GRN	-0.000151806436721913	-0.711708762102439	ELF3	0.00727050149348886	3.48	0.000996	0.0317	up
301934	Submandibular.Gland-(Minor.Salivary.Gland+Parotid.Gland)/2	CD8_T_Cells	GRN	-0.000151806436721913	-0.711708762102439	FKBP5	0.00740712373695192	2.45	2.35e-06	0.000336	up
301935	Submandibular.Gland-(Minor.Salivary.Gland+Parotid.Gland)/2	CD8_T_Cells	GRN	-0.000151806436721913	-0.711708762102439	KRT18	0.00674265265839563	2.85	3.76e-05	0.00296	up
301936	Submandibular.Gland-(Minor.Salivary.Gland+Parotid.Gland)/2	CD8_T_Cells	GRN	-0.000151806436721913	-0.711708762102439	KRT19	0.00950259158723046	2.82	0.00156	0.0398	up
301937	Submandibular.Gland-(Minor.Salivary.Gland+Parotid.Gland)/2	CD8_T_Cells	GRN	-0.000151806436721913	-0.711708762102439	KRT8	0.00666104795960838	4.08	5.96e-06	0.000668	up
301938	Submandibular.Gland-(Minor.Salivary.Gland+Parotid.Gland)/2	CD8_T_Cells	GRN	-0.000151806436721913	-0.711708762102439	NUPR1	0.00687623637919572	2.39	0.000494	0.0193	up
301939	Submandibular.Gland-(Minor.Salivary.Gland+Parotid.Gland)/2	CD8_T_Cells	GRP	0.000416201792210878	-0.569310436521083	AKT1	0.00649189711135827	1.48	0.00163	0.0409	up
301940	Submandibular.Gland-(Minor.Salivary.Gland+Parotid.Gland)/2	CD8_T_Cells	GRP	0.000416201792210878	-0.569310436521083	CEBPB	0.00584702721390356	1.49	7.62e-05	0.00498	up
301941	Submandibular.Gland-(Minor.Salivary.Gland+Parotid.Gland)/2	CD8_T_Cells	GRP	0.000416201792210878	-0.569310436521083	CEBPD	0.00553179124780212	3.47	9.8e-07	0.000177	up
301942	Submandibular.Gland-(Minor.Salivary.Gland+Parotid.Gland)/2	CD8_T_Cells	GRP	0.000416201792210878	-0.569310436521083	CITED2	0.00770811508497045	1.88	0.00173	0.0419	up
301943	Submandibular.Gland-(Minor.Salivary.Gland+Parotid.Gland)/2	CD8_T_Cells	GRP	0.000416201792210878	-0.569310436521083	CTSB	0.00573898858102916	2.04	0.00173	0.0419	up
301944	Submandibular.Gland-(Minor.Salivary.Gland+Parotid.Gland)/2	CD8_T_Cells	GRP	0.000416201792210878	-0.569310436521083	ELF3	0.00509900012586518	3.48	0.000996	0.0317	up
301945	Submandibular.Gland-(Minor.Salivary.Gland+Parotid.Gland)/2	CD8_T_Cells	GRP	0.000416201792210878	-0.569310436521083	FKBP5	0.00485401395381082	2.45	2.35e-06	0.000336	up
301946	Submandibular.Gland-(Minor.Salivary.Gland+Parotid.Gland)/2	CD8_T_Cells	GRP	0.000416201792210878	-0.569310436521083	KRT18	0.00502862606794074	2.85	3.76e-05	0.00296	up
301947	Submandibular.Gland-(Minor.Salivary.Gland+Parotid.Gland)/2	CD8_T_Cells	GRP	0.000416201792210878	-0.569310436521083	KRT19	0.00491124735985283	2.82	0.00156	0.0398	up
301948	Submandibular.Gland-(Minor.Salivary.Gland+Parotid.Gland)/2	CD8_T_Cells	GRP	0.000416201792210878	-0.569310436521083	KRT8	0.00503517476664101	4.08	5.96e-06	0.000668	up
301949	Submandibular.Gland-(Minor.Salivary.Gland+Parotid.Gland)/2	CD8_T_Cells	GRP	0.000416201792210878	-0.569310436521083	NME1	0.0049794461067148	2	0.00111	0.0337	up
301950	Submandibular.Gland-(Minor.Salivary.Gland+Parotid.Gland)/2	CD8_T_Cells	GRP	0.000416201792210878	-0.569310436521083	NUPR1	0.00508251888545693	2.39	0.000494	0.0193	up
301951	Submandibular.Gland-(Minor.Salivary.Gland+Parotid.Gland)/2	CD8_T_Cells	GSTP1	0.000443710009087099	-0.562414191320089	AKT1	0.00673987978342405	1.48	0.00163	0.0409	up
301952	Submandibular.Gland-(Minor.Salivary.Gland+Parotid.Gland)/2	CD8_T_Cells	GSTP1	0.000443710009087099	-0.562414191320089	CEBPB	0.00920893832938364	1.49	7.62e-05	0.00498	up
301953	Submandibular.Gland-(Minor.Salivary.Gland+Parotid.Gland)/2	CD8_T_Cells	GSTP1	0.000443710009087099	-0.562414191320089	CEBPD	0.00765045584871282	3.47	9.8e-07	0.000177	up
301954	Submandibular.Gland-(Minor.Salivary.Gland+Parotid.Gland)/2	CD8_T_Cells	GSTP1	0.000443710009087099	-0.562414191320089	CITED2	0.0102288765649416	1.88	0.00173	0.0419	up
301955	Submandibular.Gland-(Minor.Salivary.Gland+Parotid.Gland)/2	CD8_T_Cells	GSTP1	0.000443710009087099	-0.562414191320089	CSRP1	0.00674331087485961	1.93	0.000113	0.00654	up
301956	Submandibular.Gland-(Minor.Salivary.Gland+Parotid.Gland)/2	CD8_T_Cells	GSTP1	0.000443710009087099	-0.562414191320089	ELF3	0.00809569966535063	3.48	0.000996	0.0317	up
301957	Submandibular.Gland-(Minor.Salivary.Gland+Parotid.Gland)/2	CD8_T_Cells	GSTP1	0.000443710009087099	-0.562414191320089	FKBP5	0.00794686360549079	2.45	2.35e-06	0.000336	up
301958	Submandibular.Gland-(Minor.Salivary.Gland+Parotid.Gland)/2	CD8_T_Cells	GSTP1	0.000443710009087099	-0.562414191320089	KRT18	0.0071712626961225	2.85	3.76e-05	0.00296	up
301959	Submandibular.Gland-(Minor.Salivary.Gland+Parotid.Gland)/2	CD8_T_Cells	GSTP1	0.000443710009087099	-0.562414191320089	KRT19	0.00754075381488057	2.82	0.00156	0.0398	up
301960	Submandibular.Gland-(Minor.Salivary.Gland+Parotid.Gland)/2	CD8_T_Cells	GSTP1	0.000443710009087099	-0.562414191320089	KRT8	0.00734969224488802	4.08	5.96e-06	0.000668	up
301961	Submandibular.Gland-(Minor.Salivary.Gland+Parotid.Gland)/2	CD8_T_Cells	GSTP1	0.000443710009087099	-0.562414191320089	NME1	0.00682850366058237	2	0.00111	0.0337	up
301962	Submandibular.Gland-(Minor.Salivary.Gland+Parotid.Gland)/2	CD8_T_Cells	GUCA2A	0.00238046328184499	-0.07687470605047	AKT1	0.00346838390936416	1.48	0.00163	0.0409	up
301963	Submandibular.Gland-(Minor.Salivary.Gland+Parotid.Gland)/2	CD8_T_Cells	GUCA2A	0.00238046328184499	-0.07687470605047	CEBPB	0.00440812889054605	1.49	7.62e-05	0.00498	up
301964	Submandibular.Gland-(Minor.Salivary.Gland+Parotid.Gland)/2	CD8_T_Cells	GUCA2A	0.00238046328184499	-0.07687470605047	CEBPD	0.00380262557153255	3.47	9.8e-07	0.000177	up
301965	Submandibular.Gland-(Minor.Salivary.Gland+Parotid.Gland)/2	CD8_T_Cells	GUCA2A	0.00238046328184499	-0.07687470605047	CITED2	0.00537137230979375	1.88	0.00173	0.0419	up
301966	Submandibular.Gland-(Minor.Salivary.Gland+Parotid.Gland)/2	CD8_T_Cells	GUCA2A	0.00238046328184499	-0.07687470605047	CTSB	0.00345709568190723	2.04	0.00173	0.0419	up
301967	Submandibular.Gland-(Minor.Salivary.Gland+Parotid.Gland)/2	CD8_T_Cells	GUCA2A	0.00238046328184499	-0.07687470605047	ELF3	0.00389410677911575	3.48	0.000996	0.0317	up
301968	Submandibular.Gland-(Minor.Salivary.Gland+Parotid.Gland)/2	CD8_T_Cells	GUCA2A	0.00238046328184499	-0.07687470605047	FKBP5	0.00385511231191889	2.45	2.35e-06	0.000336	up
301969	Submandibular.Gland-(Minor.Salivary.Gland+Parotid.Gland)/2	CD8_T_Cells	GUCA2A	0.00238046328184499	-0.07687470605047	KRT18	0.00382573360079993	2.85	3.76e-05	0.00296	up
301970	Submandibular.Gland-(Minor.Salivary.Gland+Parotid.Gland)/2	CD8_T_Cells	GUCA2A	0.00238046328184499	-0.07687470605047	KRT19	0.00383645391407119	2.82	0.00156	0.0398	up
301971	Submandibular.Gland-(Minor.Salivary.Gland+Parotid.Gland)/2	CD8_T_Cells	GUCA2A	0.00238046328184499	-0.07687470605047	KRT8	0.00430499525670423	4.08	5.96e-06	0.000668	up
301972	Submandibular.Gland-(Minor.Salivary.Gland+Parotid.Gland)/2	CD8_T_Cells	GUCA2A	0.00238046328184499	-0.07687470605047	NDRG2	0.00394112942827431	4.35	1.88e-07	4.21e-05	up
301973	Submandibular.Gland-(Minor.Salivary.Gland+Parotid.Gland)/2	CD8_T_Cells	GUCA2A	0.00238046328184499	-0.07687470605047	NME1	0.00395862998372959	2	0.00111	0.0337	up
301974	Submandibular.Gland-(Minor.Salivary.Gland+Parotid.Gland)/2	CD8_T_Cells	GUCA2A	0.00238046328184499	-0.07687470605047	NUPR1	0.00376389557699134	2.39	0.000494	0.0193	up
301975	Submandibular.Gland-(Minor.Salivary.Gland+Parotid.Gland)/2	CD8_T_Cells	GUCA2B	0.00220517988843945	-0.120817840061158	AKT1	0.00511496926663763	1.48	0.00163	0.0409	up
301976	Submandibular.Gland-(Minor.Salivary.Gland+Parotid.Gland)/2	CD8_T_Cells	GUCA2B	0.00220517988843945	-0.120817840061158	CEBPB	0.00523102385037929	1.49	7.62e-05	0.00498	up
301977	Submandibular.Gland-(Minor.Salivary.Gland+Parotid.Gland)/2	CD8_T_Cells	GUCA2B	0.00220517988843945	-0.120817840061158	CEBPD	0.00564576626020381	3.47	9.8e-07	0.000177	up
301978	Submandibular.Gland-(Minor.Salivary.Gland+Parotid.Gland)/2	CD8_T_Cells	GUCA2B	0.00220517988843945	-0.120817840061158	CITED2	0.0063187248191088	1.88	0.00173	0.0419	up
301979	Submandibular.Gland-(Minor.Salivary.Gland+Parotid.Gland)/2	CD8_T_Cells	GUCA2B	0.00220517988843945	-0.120817840061158	EPCAM	0.00509463621452237	3.55	3.43e-05	0.00288	up
301980	Submandibular.Gland-(Minor.Salivary.Gland+Parotid.Gland)/2	CD8_T_Cells	GUCA2B	0.00220517988843945	-0.120817840061158	FKBP5	0.00464622485342261	2.45	2.35e-06	0.000336	up
301981	Submandibular.Gland-(Minor.Salivary.Gland+Parotid.Gland)/2	CD8_T_Cells	GUCA2B	0.00220517988843945	-0.120817840061158	KRT19	0.00480885569727292	2.82	0.00156	0.0398	up
301982	Submandibular.Gland-(Minor.Salivary.Gland+Parotid.Gland)/2	CD8_T_Cells	GUCA2B	0.00220517988843945	-0.120817840061158	KRT8	0.0044875408449369	4.08	5.96e-06	0.000668	up
301983	Submandibular.Gland-(Minor.Salivary.Gland+Parotid.Gland)/2	CD8_T_Cells	GUCA2B	0.00220517988843945	-0.120817840061158	NDRG2	0.00469334969633353	4.35	1.88e-07	4.21e-05	up
301984	Submandibular.Gland-(Minor.Salivary.Gland+Parotid.Gland)/2	CD8_T_Cells	GUCY2D	0.00259753472551678	-0.0224554062307002	CEBPB	0.00502515666140547	1.49	7.62e-05	0.00498	up
301985	Submandibular.Gland-(Minor.Salivary.Gland+Parotid.Gland)/2	CD8_T_Cells	GUCY2D	0.00259753472551678	-0.0224554062307002	CEBPD	0.00459669668752364	3.47	9.8e-07	0.000177	up
301986	Submandibular.Gland-(Minor.Salivary.Gland+Parotid.Gland)/2	CD8_T_Cells	GUCY2D	0.00259753472551678	-0.0224554062307002	CITED2	0.00606303834840661	1.88	0.00173	0.0419	up
301987	Submandibular.Gland-(Minor.Salivary.Gland+Parotid.Gland)/2	CD8_T_Cells	GUCY2D	0.00259753472551678	-0.0224554062307002	CRYAB	0.00403252797266964	3.7	1.79e-06	0.000269	up
301988	Submandibular.Gland-(Minor.Salivary.Gland+Parotid.Gland)/2	CD8_T_Cells	GUCY2D	0.00259753472551678	-0.0224554062307002	ELF3	0.00430200834384569	3.48	0.000996	0.0317	up
301989	Submandibular.Gland-(Minor.Salivary.Gland+Parotid.Gland)/2	CD8_T_Cells	GUCY2D	0.00259753472551678	-0.0224554062307002	FKBP5	0.00494503561987823	2.45	2.35e-06	0.000336	up
301990	Submandibular.Gland-(Minor.Salivary.Gland+Parotid.Gland)/2	CD8_T_Cells	GUCY2D	0.00259753472551678	-0.0224554062307002	KRT18	0.00442386513235468	2.85	3.76e-05	0.00296	up
301991	Submandibular.Gland-(Minor.Salivary.Gland+Parotid.Gland)/2	CD8_T_Cells	GUCY2D	0.00259753472551678	-0.0224554062307002	KRT19	0.00418618247670957	2.82	0.00156	0.0398	up
301992	Submandibular.Gland-(Minor.Salivary.Gland+Parotid.Gland)/2	CD8_T_Cells	GUCY2D	0.00259753472551678	-0.0224554062307002	KRT8	0.0040415797884997	4.08	5.96e-06	0.000668	up
301993	Submandibular.Gland-(Minor.Salivary.Gland+Parotid.Gland)/2	CD8_T_Cells	GUCY2D	0.00259753472551678	-0.0224554062307002	NME1	0.00442527582302698	2	0.00111	0.0337	up
301994	Submandibular.Gland-(Minor.Salivary.Gland+Parotid.Gland)/2	CD8_T_Cells	GUCY2D	0.00259753472551678	-0.0224554062307002	NUPR1	0.00532065230486888	2.39	0.000494	0.0193	up
301995	Submandibular.Gland-(Minor.Salivary.Gland+Parotid.Gland)/2	CD8_T_Cells	GUCY2D	0.00259753472551678	-0.0224554062307002	TSC22D1	0.00409716438951726	1.9	0.00217	0.0472	up
301996	Submandibular.Gland-(Minor.Salivary.Gland+Parotid.Gland)/2	CD8_T_Cells	GZMB	0.000455203292923832	-0.5595328521239	AQP3	0.00677209578821816	2.6	2.93e-06	0.000393	up
301997	Submandibular.Gland-(Minor.Salivary.Gland+Parotid.Gland)/2	CD8_T_Cells	GZMB	0.000455203292923832	-0.5595328521239	CEBPB	0.00753479351402121	1.49	7.62e-05	0.00498	up
301998	Submandibular.Gland-(Minor.Salivary.Gland+Parotid.Gland)/2	CD8_T_Cells	GZMB	0.000455203292923832	-0.5595328521239	CITED2	0.00967668211528301	1.88	0.00173	0.0419	up
301999	Submandibular.Gland-(Minor.Salivary.Gland+Parotid.Gland)/2	CD8_T_Cells	GZMB	0.000455203292923832	-0.5595328521239	CSRP1	0.00672009303646161	1.93	0.000113	0.00654	up
302000	Submandibular.Gland-(Minor.Salivary.Gland+Parotid.Gland)/2	CD8_T_Cells	GZMB	0.000455203292923832	-0.5595328521239	FKBP5	0.00707898374087899	2.45	2.35e-06	0.000336	up
302001	Submandibular.Gland-(Minor.Salivary.Gland+Parotid.Gland)/2	CD8_T_Cells	GZMB	0.000455203292923832	-0.5595328521239	NUPR1	0.00666897607639077	2.39	0.000494	0.0193	up
302002	Submandibular.Gland-(Minor.Salivary.Gland+Parotid.Gland)/2	CD8_T_Cells	GZMB	0.000455203292923832	-0.5595328521239	TSC22D1	0.00651568798073321	1.9	0.00217	0.0472	up
302003	Submandibular.Gland-(Minor.Salivary.Gland+Parotid.Gland)/2	CD8_T_Cells	HAPLN1	-0.000705301954737864	-0.850468785228059	CEBPB	0.00616915572472228	1.49	7.62e-05	0.00498	up
302004	Submandibular.Gland-(Minor.Salivary.Gland+Parotid.Gland)/2	CD8_T_Cells	HAPLN1	-0.000705301954737864	-0.850468785228059	CEBPD	0.00508782907425659	3.47	9.8e-07	0.000177	up
302005	Submandibular.Gland-(Minor.Salivary.Gland+Parotid.Gland)/2	CD8_T_Cells	HAPLN1	-0.000705301954737864	-0.850468785228059	CITED2	0.00687163473112282	1.88	0.00173	0.0419	up
302006	Submandibular.Gland-(Minor.Salivary.Gland+Parotid.Gland)/2	CD8_T_Cells	HAPLN1	-0.000705301954737864	-0.850468785228059	CTSB	0.00520192600496309	2.04	0.00173	0.0419	up
302007	Submandibular.Gland-(Minor.Salivary.Gland+Parotid.Gland)/2	CD8_T_Cells	HAPLN1	-0.000705301954737864	-0.850468785228059	ELF3	0.0056205786977068	3.48	0.000996	0.0317	up
302008	Submandibular.Gland-(Minor.Salivary.Gland+Parotid.Gland)/2	CD8_T_Cells	HAPLN1	-0.000705301954737864	-0.850468785228059	FKBP5	0.00499686240640919	2.45	2.35e-06	0.000336	up
302009	Submandibular.Gland-(Minor.Salivary.Gland+Parotid.Gland)/2	CD8_T_Cells	HAPLN1	-0.000705301954737864	-0.850468785228059	KRT18	0.00496580888303132	2.85	3.76e-05	0.00296	up
302010	Submandibular.Gland-(Minor.Salivary.Gland+Parotid.Gland)/2	CD8_T_Cells	HAPLN1	-0.000705301954737864	-0.850468785228059	KRT8	0.00473560955728532	4.08	5.96e-06	0.000668	up
302011	Submandibular.Gland-(Minor.Salivary.Gland+Parotid.Gland)/2	CD8_T_Cells	HAPLN1	-0.000705301954737864	-0.850468785228059	NME1	0.00463353924449187	2	0.00111	0.0337	up
302012	Submandibular.Gland-(Minor.Salivary.Gland+Parotid.Gland)/2	CD8_T_Cells	HAPLN1	-0.000705301954737864	-0.850468785228059	NUPR1	0.00484863558903806	2.39	0.000494	0.0193	up
302013	Submandibular.Gland-(Minor.Salivary.Gland+Parotid.Gland)/2	CD8_T_Cells	HAPLN1	-0.000705301954737864	-0.850468785228059	SRM	0.00478255548541205	2.2	0.000379	0.0165	up
302014	Submandibular.Gland-(Minor.Salivary.Gland+Parotid.Gland)/2	CD8_T_Cells	HAS1	0.00408028436756287	0.349266437800368	AKT1	0.00968767311590394	1.48	0.00163	0.0409	up
302015	Submandibular.Gland-(Minor.Salivary.Gland+Parotid.Gland)/2	CD8_T_Cells	HAS1	0.00408028436756287	0.349266437800368	CEBPB	0.00583776671185145	1.49	7.62e-05	0.00498	up
302016	Submandibular.Gland-(Minor.Salivary.Gland+Parotid.Gland)/2	CD8_T_Cells	HAS1	0.00408028436756287	0.349266437800368	CEBPD	0.00568765905126479	3.47	9.8e-07	0.000177	up
302017	Submandibular.Gland-(Minor.Salivary.Gland+Parotid.Gland)/2	CD8_T_Cells	HAS1	0.00408028436756287	0.349266437800368	CITED2	0.00690278698024304	1.88	0.00173	0.0419	up
302018	Submandibular.Gland-(Minor.Salivary.Gland+Parotid.Gland)/2	CD8_T_Cells	HAS1	0.00408028436756287	0.349266437800368	CLDN4	0.00494876629219577	3.13	0.000683	0.0235	up
302019	Submandibular.Gland-(Minor.Salivary.Gland+Parotid.Gland)/2	CD8_T_Cells	HAS1	0.00408028436756287	0.349266437800368	CRYAB	0.00469417412991267	3.7	1.79e-06	0.000269	up
302020	Submandibular.Gland-(Minor.Salivary.Gland+Parotid.Gland)/2	CD8_T_Cells	HAS1	0.00408028436756287	0.349266437800368	ELF3	0.00518992962898909	3.48	0.000996	0.0317	up
302021	Submandibular.Gland-(Minor.Salivary.Gland+Parotid.Gland)/2	CD8_T_Cells	HAS1	0.00408028436756287	0.349266437800368	FKBP5	0.00475766184328578	2.45	2.35e-06	0.000336	up
302022	Submandibular.Gland-(Minor.Salivary.Gland+Parotid.Gland)/2	CD8_T_Cells	HAS1	0.00408028436756287	0.349266437800368	KCNMA1	0.00453669415252891	3.82	8.91e-05	0.00534	up
302023	Submandibular.Gland-(Minor.Salivary.Gland+Parotid.Gland)/2	CD8_T_Cells	HAS1	0.00408028436756287	0.349266437800368	KRT19	0.00530306388241925	2.82	0.00156	0.0398	up
302024	Submandibular.Gland-(Minor.Salivary.Gland+Parotid.Gland)/2	CD8_T_Cells	HAS1	0.00408028436756287	0.349266437800368	KRT8	0.00496842074717061	4.08	5.96e-06	0.000668	up
302025	Submandibular.Gland-(Minor.Salivary.Gland+Parotid.Gland)/2	CD8_T_Cells	HAS1	0.00408028436756287	0.349266437800368	NDRG2	0.00485291253127735	4.35	1.88e-07	4.21e-05	up
302026	Submandibular.Gland-(Minor.Salivary.Gland+Parotid.Gland)/2	CD8_T_Cells	HAS1	0.00408028436756287	0.349266437800368	NME1	0.00550065153574911	2	0.00111	0.0337	up
302027	Submandibular.Gland-(Minor.Salivary.Gland+Parotid.Gland)/2	CD8_T_Cells	HAS1	0.00408028436756287	0.349266437800368	NUPR1	0.00497082400240771	2.39	0.000494	0.0193	up
302028	Submandibular.Gland-(Minor.Salivary.Gland+Parotid.Gland)/2	CD8_T_Cells	HAS1	0.00408028436756287	0.349266437800368	PAM	0.00503237727109011	2.44	0.000609	0.0221	up
302029	Submandibular.Gland-(Minor.Salivary.Gland+Parotid.Gland)/2	CD8_T_Cells	HAS1	0.00408028436756287	0.349266437800368	ZBTB16	0.00452032837845358	2.9	0.000153	0.00846	up
302030	Submandibular.Gland-(Minor.Salivary.Gland+Parotid.Gland)/2	CD8_T_Cells	HAS2	0.000283428186902739	-0.602596466747797	AKT1	0.00855594322910194	1.48	0.00163	0.0409	up
302031	Submandibular.Gland-(Minor.Salivary.Gland+Parotid.Gland)/2	CD8_T_Cells	HAS2	0.000283428186902739	-0.602596466747797	CEBPB	0.00884712247564849	1.49	7.62e-05	0.00498	up
302032	Submandibular.Gland-(Minor.Salivary.Gland+Parotid.Gland)/2	CD8_T_Cells	HAS2	0.000283428186902739	-0.602596466747797	CEBPD	0.0077597389434864	3.47	9.8e-07	0.000177	up
302033	Submandibular.Gland-(Minor.Salivary.Gland+Parotid.Gland)/2	CD8_T_Cells	HAS2	0.000283428186902739	-0.602596466747797	CITED2	0.00796717937687637	1.88	0.00173	0.0419	up
302034	Submandibular.Gland-(Minor.Salivary.Gland+Parotid.Gland)/2	CD8_T_Cells	HAS2	0.000283428186902739	-0.602596466747797	CRYAB	0.00580319465256029	3.7	1.79e-06	0.000269	up
302035	Submandibular.Gland-(Minor.Salivary.Gland+Parotid.Gland)/2	CD8_T_Cells	HAS2	0.000283428186902739	-0.602596466747797	CTSB	0.00602912217519975	2.04	0.00173	0.0419	up
302036	Submandibular.Gland-(Minor.Salivary.Gland+Parotid.Gland)/2	CD8_T_Cells	HAS2	0.000283428186902739	-0.602596466747797	ELF3	0.00727513628604468	3.48	0.000996	0.0317	up
302037	Submandibular.Gland-(Minor.Salivary.Gland+Parotid.Gland)/2	CD8_T_Cells	HAS2	0.000283428186902739	-0.602596466747797	FKBP5	0.00617117662845396	2.45	2.35e-06	0.000336	up
302038	Submandibular.Gland-(Minor.Salivary.Gland+Parotid.Gland)/2	CD8_T_Cells	HAS2	0.000283428186902739	-0.602596466747797	KRT19	0.00642421841619794	2.82	0.00156	0.0398	up
302039	Submandibular.Gland-(Minor.Salivary.Gland+Parotid.Gland)/2	CD8_T_Cells	HAS2	0.000283428186902739	-0.602596466747797	NUPR1	0.00583355036247772	2.39	0.000494	0.0193	up
302040	Submandibular.Gland-(Minor.Salivary.Gland+Parotid.Gland)/2	CD8_T_Cells	HAS2	0.000283428186902739	-0.602596466747797	PAM	0.00621894044342057	2.44	0.000609	0.0221	up
302041	Submandibular.Gland-(Minor.Salivary.Gland+Parotid.Gland)/2	CD8_T_Cells	HAVCR1	0.00228089260719197	-0.101836839740392	CEBPB	0.00620366185834046	1.49	7.62e-05	0.00498	up
302042	Submandibular.Gland-(Minor.Salivary.Gland+Parotid.Gland)/2	CD8_T_Cells	HAVCR1	0.00228089260719197	-0.101836839740392	CEBPD	0.00523524889977834	3.47	9.8e-07	0.000177	up
302043	Submandibular.Gland-(Minor.Salivary.Gland+Parotid.Gland)/2	CD8_T_Cells	HAVCR1	0.00228089260719197	-0.101836839740392	CITED2	0.00786742464430194	1.88	0.00173	0.0419	up
302044	Submandibular.Gland-(Minor.Salivary.Gland+Parotid.Gland)/2	CD8_T_Cells	HAVCR1	0.00228089260719197	-0.101836839740392	CSRP1	0.00539746238205717	1.93	0.000113	0.00654	up
302045	Submandibular.Gland-(Minor.Salivary.Gland+Parotid.Gland)/2	CD8_T_Cells	HAVCR1	0.00228089260719197	-0.101836839740392	ELF3	0.00544450777113922	3.48	0.000996	0.0317	up
302046	Submandibular.Gland-(Minor.Salivary.Gland+Parotid.Gland)/2	CD8_T_Cells	HAVCR1	0.00228089260719197	-0.101836839740392	FKBP5	0.0051663354164406	2.45	2.35e-06	0.000336	up
302047	Submandibular.Gland-(Minor.Salivary.Gland+Parotid.Gland)/2	CD8_T_Cells	HAVCR1	0.00228089260719197	-0.101836839740392	KRT19	0.0053519913123621	2.82	0.00156	0.0398	up
302048	Submandibular.Gland-(Minor.Salivary.Gland+Parotid.Gland)/2	CD8_T_Cells	HAVCR1	0.00228089260719197	-0.101836839740392	NUPR1	0.00669678819728754	2.39	0.000494	0.0193	up
302049	Submandibular.Gland-(Minor.Salivary.Gland+Parotid.Gland)/2	CD8_T_Cells	HAVCR1	0.00228089260719197	-0.101836839740392	TSC22D1	0.00519036036144061	1.9	0.00217	0.0472	up
302050	Submandibular.Gland-(Minor.Salivary.Gland+Parotid.Gland)/2	CD8_T_Cells	HBEGF	0.0360160840296796	8.3554962181882	AKT1	0.00807328593223263	1.48	0.00163	0.0409	up
302051	Submandibular.Gland-(Minor.Salivary.Gland+Parotid.Gland)/2	CD8_T_Cells	HBEGF	0.0360160840296796	8.3554962181882	AQP3	0.00778104377779067	2.6	2.93e-06	0.000393	up
302052	Submandibular.Gland-(Minor.Salivary.Gland+Parotid.Gland)/2	CD8_T_Cells	HBEGF	0.0360160840296796	8.3554962181882	CEBPB	0.00852708080920645	1.49	7.62e-05	0.00498	up
302053	Submandibular.Gland-(Minor.Salivary.Gland+Parotid.Gland)/2	CD8_T_Cells	HBEGF	0.0360160840296796	8.3554962181882	CEBPD	0.00921713614516216	3.47	9.8e-07	0.000177	up
302054	Submandibular.Gland-(Minor.Salivary.Gland+Parotid.Gland)/2	CD8_T_Cells	HBEGF	0.0360160840296796	8.3554962181882	CITED2	0.0121824920457392	1.88	0.00173	0.0419	up
302055	Submandibular.Gland-(Minor.Salivary.Gland+Parotid.Gland)/2	CD8_T_Cells	HBEGF	0.0360160840296796	8.3554962181882	CRISP3	0.0714969550752287	4.84	0.00164	0.041	up
302056	Submandibular.Gland-(Minor.Salivary.Gland+Parotid.Gland)/2	CD8_T_Cells	HBEGF	0.0360160840296796	8.3554962181882	CTSB	0.00875036479389584	2.04	0.00173	0.0419	up
302057	Submandibular.Gland-(Minor.Salivary.Gland+Parotid.Gland)/2	CD8_T_Cells	HBEGF	0.0360160840296796	8.3554962181882	EIF4EBP1	0.00751707052896316	3.53	3.91e-08	1.31e-05	up
302058	Submandibular.Gland-(Minor.Salivary.Gland+Parotid.Gland)/2	CD8_T_Cells	HBEGF	0.0360160840296796	8.3554962181882	ELF3	0.00768874500831608	3.48	0.000996	0.0317	up
302059	Submandibular.Gland-(Minor.Salivary.Gland+Parotid.Gland)/2	CD8_T_Cells	HBEGF	0.0360160840296796	8.3554962181882	FDCSP	0.0740942441916476	6.56	0.00113	0.0337	up
302060	Submandibular.Gland-(Minor.Salivary.Gland+Parotid.Gland)/2	CD8_T_Cells	HBEGF	0.0360160840296796	8.3554962181882	FKBP5	0.0080732727651518	2.45	2.35e-06	0.000336	up
302061	Submandibular.Gland-(Minor.Salivary.Gland+Parotid.Gland)/2	CD8_T_Cells	HBEGF	0.0360160840296796	8.3554962181882	IL6ST	0.00738916308946593	1.58	0.000843	0.0274	up
302062	Submandibular.Gland-(Minor.Salivary.Gland+Parotid.Gland)/2	CD8_T_Cells	HBEGF	0.0360160840296796	8.3554962181882	KRT18	0.00757589604307473	2.85	3.76e-05	0.00296	up
302063	Submandibular.Gland-(Minor.Salivary.Gland+Parotid.Gland)/2	CD8_T_Cells	HBEGF	0.0360160840296796	8.3554962181882	KRT19	0.00750519994044516	2.82	0.00156	0.0398	up
302064	Submandibular.Gland-(Minor.Salivary.Gland+Parotid.Gland)/2	CD8_T_Cells	HBEGF	0.0360160840296796	8.3554962181882	NUPR1	0.00913091860050799	2.39	0.000494	0.0193	up
302065	Submandibular.Gland-(Minor.Salivary.Gland+Parotid.Gland)/2	CD8_T_Cells	HBEGF	0.0360160840296796	8.3554962181882	PIP	0.0716612097327539	4.61	0.00127	0.0354	up
302066	Submandibular.Gland-(Minor.Salivary.Gland+Parotid.Gland)/2	CD8_T_Cells	HBEGF	0.0360160840296796	8.3554962181882	SMR3B	0.0717993886217048	8	0.000368	0.0162	up
302067	Submandibular.Gland-(Minor.Salivary.Gland+Parotid.Gland)/2	CD8_T_Cells	HBEGF	0.0360160840296796	8.3554962181882	SRM	0.00765358533712144	2.2	0.000379	0.0165	up
302068	Submandibular.Gland-(Minor.Salivary.Gland+Parotid.Gland)/2	CD8_T_Cells	HBEGF	0.0360160840296796	8.3554962181882	STATH	0.0718432276581073	6.24	0.000359	0.0159	up
302069	Submandibular.Gland-(Minor.Salivary.Gland+Parotid.Gland)/2	CD8_T_Cells	HCRT	0.00256385841816265	-0.0308979771913383	AKT1	0.00417256448487182	1.48	0.00163	0.0409	up
302070	Submandibular.Gland-(Minor.Salivary.Gland+Parotid.Gland)/2	CD8_T_Cells	HCRT	0.00256385841816265	-0.0308979771913383	CEBPB	0.00511525007803929	1.49	7.62e-05	0.00498	up
302071	Submandibular.Gland-(Minor.Salivary.Gland+Parotid.Gland)/2	CD8_T_Cells	HCRT	0.00256385841816265	-0.0308979771913383	CEBPD	0.00516645560616518	3.47	9.8e-07	0.000177	up
302072	Submandibular.Gland-(Minor.Salivary.Gland+Parotid.Gland)/2	CD8_T_Cells	HCRT	0.00256385841816265	-0.0308979771913383	CITED2	0.00758083710741001	1.88	0.00173	0.0419	up
302073	Submandibular.Gland-(Minor.Salivary.Gland+Parotid.Gland)/2	CD8_T_Cells	HCRT	0.00256385841816265	-0.0308979771913383	CSRP1	0.00471533874696862	1.93	0.000113	0.00654	up
302074	Submandibular.Gland-(Minor.Salivary.Gland+Parotid.Gland)/2	CD8_T_Cells	HCRT	0.00256385841816265	-0.0308979771913383	CTSB	0.00472137016605419	2.04	0.00173	0.0419	up
302075	Submandibular.Gland-(Minor.Salivary.Gland+Parotid.Gland)/2	CD8_T_Cells	HCRT	0.00256385841816265	-0.0308979771913383	ELF3	0.00475014650349681	3.48	0.000996	0.0317	up
302076	Submandibular.Gland-(Minor.Salivary.Gland+Parotid.Gland)/2	CD8_T_Cells	HCRT	0.00256385841816265	-0.0308979771913383	FKBP5	0.00454145003578789	2.45	2.35e-06	0.000336	up
302077	Submandibular.Gland-(Minor.Salivary.Gland+Parotid.Gland)/2	CD8_T_Cells	HCRT	0.00256385841816265	-0.0308979771913383	KRT18	0.00443152178221648	2.85	3.76e-05	0.00296	up
302078	Submandibular.Gland-(Minor.Salivary.Gland+Parotid.Gland)/2	CD8_T_Cells	HCRT	0.00256385841816265	-0.0308979771913383	KRT19	0.00439712212924172	2.82	0.00156	0.0398	up
302079	Submandibular.Gland-(Minor.Salivary.Gland+Parotid.Gland)/2	CD8_T_Cells	HCRT	0.00256385841816265	-0.0308979771913383	KRT8	0.00470106950917854	4.08	5.96e-06	0.000668	up
302080	Submandibular.Gland-(Minor.Salivary.Gland+Parotid.Gland)/2	CD8_T_Cells	HCRT	0.00256385841816265	-0.0308979771913383	NUPR1	0.00467469762595675	2.39	0.000494	0.0193	up
302081	Submandibular.Gland-(Minor.Salivary.Gland+Parotid.Gland)/2	CD8_T_Cells	HCRT	0.00256385841816265	-0.0308979771913383	SRM	0.00422460793045157	2.2	0.000379	0.0165	up
302082	Submandibular.Gland-(Minor.Salivary.Gland+Parotid.Gland)/2	CD8_T_Cells	HDC	0.00557039443192536	0.722833522375568	ABHD14B	0.00709386938513075	1.4	0.00207	0.0469	up
302083	Submandibular.Gland-(Minor.Salivary.Gland+Parotid.Gland)/2	CD8_T_Cells	HDC	0.00557039443192536	0.722833522375568	AKT1	0.00996257123263754	1.48	0.00163	0.0409	up
302084	Submandibular.Gland-(Minor.Salivary.Gland+Parotid.Gland)/2	CD8_T_Cells	HDC	0.00557039443192536	0.722833522375568	CEBPB	0.0101784278503869	1.49	7.62e-05	0.00498	up
302085	Submandibular.Gland-(Minor.Salivary.Gland+Parotid.Gland)/2	CD8_T_Cells	HDC	0.00557039443192536	0.722833522375568	CEBPD	0.00733524317430845	3.47	9.8e-07	0.000177	up
302086	Submandibular.Gland-(Minor.Salivary.Gland+Parotid.Gland)/2	CD8_T_Cells	HDC	0.00557039443192536	0.722833522375568	CITED2	0.00812421345586826	1.88	0.00173	0.0419	up
302087	Submandibular.Gland-(Minor.Salivary.Gland+Parotid.Gland)/2	CD8_T_Cells	HDC	0.00557039443192536	0.722833522375568	CRYAB	0.0069879536900775	3.7	1.79e-06	0.000269	up
302088	Submandibular.Gland-(Minor.Salivary.Gland+Parotid.Gland)/2	CD8_T_Cells	HDC	0.00557039443192536	0.722833522375568	CTSB	0.00868722936723859	2.04	0.00173	0.0419	up
302089	Submandibular.Gland-(Minor.Salivary.Gland+Parotid.Gland)/2	CD8_T_Cells	HDC	0.00557039443192536	0.722833522375568	ELF3	0.0105737142259589	3.48	0.000996	0.0317	up
302090	Submandibular.Gland-(Minor.Salivary.Gland+Parotid.Gland)/2	CD8_T_Cells	HDC	0.00557039443192536	0.722833522375568	KRT18	0.0067835201467936	2.85	3.76e-05	0.00296	up
302091	Submandibular.Gland-(Minor.Salivary.Gland+Parotid.Gland)/2	CD8_T_Cells	HDC	0.00557039443192536	0.722833522375568	KRT19	0.00798765939536953	2.82	0.00156	0.0398	up
302092	Submandibular.Gland-(Minor.Salivary.Gland+Parotid.Gland)/2	CD8_T_Cells	HDC	0.00557039443192536	0.722833522375568	NUPR1	0.00772229987943399	2.39	0.000494	0.0193	up
302093	Submandibular.Gland-(Minor.Salivary.Gland+Parotid.Gland)/2	CD8_T_Cells	HDC	0.00557039443192536	0.722833522375568	PNKD	0.00830339210997488	1.25	0.00217	0.0472	up
302094	Submandibular.Gland-(Minor.Salivary.Gland+Parotid.Gland)/2	CD8_T_Cells	HDC	0.00557039443192536	0.722833522375568	PTOV1	0.00779276835996686	2.17	0.000504	0.0193	up
302095	Submandibular.Gland-(Minor.Salivary.Gland+Parotid.Gland)/2	CD8_T_Cells	HEBP1	0.00155154330597922	-0.28468299225435	AKT1	0.00466474155778841	1.48	0.00163	0.0409	up
302096	Submandibular.Gland-(Minor.Salivary.Gland+Parotid.Gland)/2	CD8_T_Cells	HEBP1	0.00155154330597922	-0.28468299225435	AQP3	0.00359946578838969	2.6	2.93e-06	0.000393	up
302097	Submandibular.Gland-(Minor.Salivary.Gland+Parotid.Gland)/2	CD8_T_Cells	HEBP1	0.00155154330597922	-0.28468299225435	CEBPB	0.00467236384304193	1.49	7.62e-05	0.00498	up
302098	Submandibular.Gland-(Minor.Salivary.Gland+Parotid.Gland)/2	CD8_T_Cells	HEBP1	0.00155154330597922	-0.28468299225435	CEBPD	0.00449180778796076	3.47	9.8e-07	0.000177	up
302099	Submandibular.Gland-(Minor.Salivary.Gland+Parotid.Gland)/2	CD8_T_Cells	HEBP1	0.00155154330597922	-0.28468299225435	CITED2	0.00585835258410713	1.88	0.00173	0.0419	up
302100	Submandibular.Gland-(Minor.Salivary.Gland+Parotid.Gland)/2	CD8_T_Cells	HEBP1	0.00155154330597922	-0.28468299225435	CTSB	0.00367944664045246	2.04	0.00173	0.0419	up
302101	Submandibular.Gland-(Minor.Salivary.Gland+Parotid.Gland)/2	CD8_T_Cells	HEBP1	0.00155154330597922	-0.28468299225435	ELF3	0.0039442870872513	3.48	0.000996	0.0317	up
302102	Submandibular.Gland-(Minor.Salivary.Gland+Parotid.Gland)/2	CD8_T_Cells	HEBP1	0.00155154330597922	-0.28468299225435	FKBP5	0.00405438667351804	2.45	2.35e-06	0.000336	up
302103	Submandibular.Gland-(Minor.Salivary.Gland+Parotid.Gland)/2	CD8_T_Cells	HEBP1	0.00155154330597922	-0.28468299225435	KRT18	0.00402755365918414	2.85	3.76e-05	0.00296	up
302104	Submandibular.Gland-(Minor.Salivary.Gland+Parotid.Gland)/2	CD8_T_Cells	HEBP1	0.00155154330597922	-0.28468299225435	KRT19	0.00360766209276796	2.82	0.00156	0.0398	up
302105	Submandibular.Gland-(Minor.Salivary.Gland+Parotid.Gland)/2	CD8_T_Cells	HEBP1	0.00155154330597922	-0.28468299225435	KRT8	0.0036321521036713	4.08	5.96e-06	0.000668	up
302106	Submandibular.Gland-(Minor.Salivary.Gland+Parotid.Gland)/2	CD8_T_Cells	HEBP1	0.00155154330597922	-0.28468299225435	NME1	0.0043219042739284	2	0.00111	0.0337	up
302107	Submandibular.Gland-(Minor.Salivary.Gland+Parotid.Gland)/2	CD8_T_Cells	HEBP1	0.00155154330597922	-0.28468299225435	NUPR1	0.00365821502006531	2.39	0.000494	0.0193	up
302108	Submandibular.Gland-(Minor.Salivary.Gland+Parotid.Gland)/2	CD8_T_Cells	HEBP1	0.00155154330597922	-0.28468299225435	SRM	0.00416358129571636	2.2	0.000379	0.0165	up
302109	Submandibular.Gland-(Minor.Salivary.Gland+Parotid.Gland)/2	CD8_T_Cells	HGF	0.0022786183064657	-0.102407001577481	ABHD14B	0.0543223468046323	1.4	0.00207	0.0469	up
302110	Submandibular.Gland-(Minor.Salivary.Gland+Parotid.Gland)/2	CD8_T_Cells	HGF	0.0022786183064657	-0.102407001577481	C5orf46	0.0466763380550969	5.17	1.89e-09	1.27e-06	up
302111	Submandibular.Gland-(Minor.Salivary.Gland+Parotid.Gland)/2	CD8_T_Cells	HGF	0.0022786183064657	-0.102407001577481	CD59	0.0804900513861817	2.82	0.000186	0.00956	up
302112	Submandibular.Gland-(Minor.Salivary.Gland+Parotid.Gland)/2	CD8_T_Cells	HGF	0.0022786183064657	-0.102407001577481	CEBPB	0.0497686361878799	1.49	7.62e-05	0.00498	up
302113	Submandibular.Gland-(Minor.Salivary.Gland+Parotid.Gland)/2	CD8_T_Cells	HGF	0.0022786183064657	-0.102407001577481	CEBPD	0.0108698774460431	3.47	9.8e-07	0.000177	up
302114	Submandibular.Gland-(Minor.Salivary.Gland+Parotid.Gland)/2	CD8_T_Cells	HGF	0.0022786183064657	-0.102407001577481	CITED2	0.0848497102043418	1.88	0.00173	0.0419	up
302115	Submandibular.Gland-(Minor.Salivary.Gland+Parotid.Gland)/2	CD8_T_Cells	HGF	0.0022786183064657	-0.102407001577481	ELF3	0.0715462857525027	3.48	0.000996	0.0317	up
302116	Submandibular.Gland-(Minor.Salivary.Gland+Parotid.Gland)/2	CD8_T_Cells	HGF	0.0022786183064657	-0.102407001577481	KRT18	0.0551822557522868	2.85	3.76e-05	0.00296	up
302117	Submandibular.Gland-(Minor.Salivary.Gland+Parotid.Gland)/2	CD8_T_Cells	HGF	0.0022786183064657	-0.102407001577481	NUPR1	0.0490852922792405	2.39	0.000494	0.0193	up
302118	Submandibular.Gland-(Minor.Salivary.Gland+Parotid.Gland)/2	CD8_T_Cells	HGF	0.0022786183064657	-0.102407001577481	TMEM238	0.0522691693189177	2.93	1.03e-05	0.000993	up
302119	Submandibular.Gland-(Minor.Salivary.Gland+Parotid.Gland)/2	CD8_T_Cells	HGF	0.0022786183064657	-0.102407001577481	UBE2Q1	0.0457950071537306	2.19	0.00104	0.0321	up
302120	Submandibular.Gland-(Minor.Salivary.Gland+Parotid.Gland)/2	CD8_T_Cells	HHIPL2	0.00123734872511913	-0.363450833884522	AKT1	0.00661821821596867	1.48	0.00163	0.0409	up
302121	Submandibular.Gland-(Minor.Salivary.Gland+Parotid.Gland)/2	CD8_T_Cells	HHIPL2	0.00123734872511913	-0.363450833884522	AQP3	0.007016221803192	2.6	2.93e-06	0.000393	up
302122	Submandibular.Gland-(Minor.Salivary.Gland+Parotid.Gland)/2	CD8_T_Cells	HHIPL2	0.00123734872511913	-0.363450833884522	CEBPB	0.00795656291718639	1.49	7.62e-05	0.00498	up
302123	Submandibular.Gland-(Minor.Salivary.Gland+Parotid.Gland)/2	CD8_T_Cells	HHIPL2	0.00123734872511913	-0.363450833884522	CEBPD	0.00697708465539406	3.47	9.8e-07	0.000177	up
302124	Submandibular.Gland-(Minor.Salivary.Gland+Parotid.Gland)/2	CD8_T_Cells	HHIPL2	0.00123734872511913	-0.363450833884522	CITED2	0.0092045627018629	1.88	0.00173	0.0419	up
302125	Submandibular.Gland-(Minor.Salivary.Gland+Parotid.Gland)/2	CD8_T_Cells	HHIPL2	0.00123734872511913	-0.363450833884522	CRYAB	0.00828701697698872	3.7	1.79e-06	0.000269	up
302126	Submandibular.Gland-(Minor.Salivary.Gland+Parotid.Gland)/2	CD8_T_Cells	HHIPL2	0.00123734872511913	-0.363450833884522	CSRP1	0.00624513846822952	1.93	0.000113	0.00654	up
302127	Submandibular.Gland-(Minor.Salivary.Gland+Parotid.Gland)/2	CD8_T_Cells	HHIPL2	0.00123734872511913	-0.363450833884522	CTSB	0.00643541036344254	2.04	0.00173	0.0419	up
302128	Submandibular.Gland-(Minor.Salivary.Gland+Parotid.Gland)/2	CD8_T_Cells	HHIPL2	0.00123734872511913	-0.363450833884522	ELF3	0.00904106740478199	3.48	0.000996	0.0317	up
302129	Submandibular.Gland-(Minor.Salivary.Gland+Parotid.Gland)/2	CD8_T_Cells	HHIPL2	0.00123734872511913	-0.363450833884522	FKBP5	0.00658617712285483	2.45	2.35e-06	0.000336	up
302130	Submandibular.Gland-(Minor.Salivary.Gland+Parotid.Gland)/2	CD8_T_Cells	HHIPL2	0.00123734872511913	-0.363450833884522	KRT18	0.0065533433723081	2.85	3.76e-05	0.00296	up
302131	Submandibular.Gland-(Minor.Salivary.Gland+Parotid.Gland)/2	CD8_T_Cells	HHIPL2	0.00123734872511913	-0.363450833884522	KRT19	0.00730209695749766	2.82	0.00156	0.0398	up
302132	Submandibular.Gland-(Minor.Salivary.Gland+Parotid.Gland)/2	CD8_T_Cells	HHIPL2	0.00123734872511913	-0.363450833884522	KRT8	0.00640388542927591	4.08	5.96e-06	0.000668	up
302133	Submandibular.Gland-(Minor.Salivary.Gland+Parotid.Gland)/2	CD8_T_Cells	HHLA2	0.00442639712908614	0.43603609216938	ABHD14B	0.00689359193152416	1.4	0.00207	0.0469	up
302134	Submandibular.Gland-(Minor.Salivary.Gland+Parotid.Gland)/2	CD8_T_Cells	HHLA2	0.00442639712908614	0.43603609216938	CDK2AP1	0.00722450851329551	3.04	6.61e-05	0.00451	up
302135	Submandibular.Gland-(Minor.Salivary.Gland+Parotid.Gland)/2	CD8_T_Cells	HHLA2	0.00442639712908614	0.43603609216938	CEBPB	0.00740188254562292	1.49	7.62e-05	0.00498	up
302136	Submandibular.Gland-(Minor.Salivary.Gland+Parotid.Gland)/2	CD8_T_Cells	HHLA2	0.00442639712908614	0.43603609216938	CITED2	0.00916026177249023	1.88	0.00173	0.0419	up
302137	Submandibular.Gland-(Minor.Salivary.Gland+Parotid.Gland)/2	CD8_T_Cells	HHLA2	0.00442639712908614	0.43603609216938	CSRP1	0.00662716183693371	1.93	0.000113	0.00654	up
302138	Submandibular.Gland-(Minor.Salivary.Gland+Parotid.Gland)/2	CD8_T_Cells	HHLA2	0.00442639712908614	0.43603609216938	EIF4EBP1	0.00772740682792179	3.53	3.91e-08	1.31e-05	up
302139	Submandibular.Gland-(Minor.Salivary.Gland+Parotid.Gland)/2	CD8_T_Cells	HHLA2	0.00442639712908614	0.43603609216938	FKBP5	0.00662101411498661	2.45	2.35e-06	0.000336	up
302140	Submandibular.Gland-(Minor.Salivary.Gland+Parotid.Gland)/2	CD8_T_Cells	HHLA2	0.00442639712908614	0.43603609216938	FXYD2	0.00769684222817883	4.23	1.52e-07	3.57e-05	up
302141	Submandibular.Gland-(Minor.Salivary.Gland+Parotid.Gland)/2	CD8_T_Cells	HHLA2	0.00442639712908614	0.43603609216938	LAMP1	0.00690125029018683	1.21	0.00208	0.0469	up
302142	Submandibular.Gland-(Minor.Salivary.Gland+Parotid.Gland)/2	CD8_T_Cells	HHLA2	0.00442639712908614	0.43603609216938	NDRG2	0.00836651557933089	4.35	1.88e-07	4.21e-05	up
302143	Submandibular.Gland-(Minor.Salivary.Gland+Parotid.Gland)/2	CD8_T_Cells	HHLA2	0.00442639712908614	0.43603609216938	NME1	0.00652046091353956	2	0.00111	0.0337	up
302144	Submandibular.Gland-(Minor.Salivary.Gland+Parotid.Gland)/2	CD8_T_Cells	HHLA2	0.00442639712908614	0.43603609216938	NUPR1	0.00750734953012455	2.39	0.000494	0.0193	up
302145	Submandibular.Gland-(Minor.Salivary.Gland+Parotid.Gland)/2	CD8_T_Cells	HHLA2	0.00442639712908614	0.43603609216938	PDZK1IP1	0.00682103276940159	3.4	0.00218	0.0472	up
302146	Submandibular.Gland-(Minor.Salivary.Gland+Parotid.Gland)/2	CD8_T_Cells	HHLA2	0.00442639712908614	0.43603609216938	TSC22D1	0.00675147465359394	1.9	0.00217	0.0472	up
302147	Submandibular.Gland-(Minor.Salivary.Gland+Parotid.Gland)/2	CD8_T_Cells	HHLA2	0.00442639712908614	0.43603609216938	ZBTB16	0.00664155178683248	2.9	0.000153	0.00846	up
302148	Submandibular.Gland-(Minor.Salivary.Gland+Parotid.Gland)/2	CD8_T_Cells	HJV	-0.000676310792078819	-0.843200769011003	AKT1	0.0103892975881683	1.48	0.00163	0.0409	up
302149	Submandibular.Gland-(Minor.Salivary.Gland+Parotid.Gland)/2	CD8_T_Cells	HJV	-0.000676310792078819	-0.843200769011003	CDK2AP1	0.0120619545242706	3.04	6.61e-05	0.00451	up
302150	Submandibular.Gland-(Minor.Salivary.Gland+Parotid.Gland)/2	CD8_T_Cells	HJV	-0.000676310792078819	-0.843200769011003	CEBPB	0.0137803840176037	1.49	7.62e-05	0.00498	up
302151	Submandibular.Gland-(Minor.Salivary.Gland+Parotid.Gland)/2	CD8_T_Cells	HJV	-0.000676310792078819	-0.843200769011003	CITED2	0.011362951568849	1.88	0.00173	0.0419	up
302152	Submandibular.Gland-(Minor.Salivary.Gland+Parotid.Gland)/2	CD8_T_Cells	HJV	-0.000676310792078819	-0.843200769011003	CRYAB	0.0131087232676603	3.7	1.79e-06	0.000269	up
302153	Submandibular.Gland-(Minor.Salivary.Gland+Parotid.Gland)/2	CD8_T_Cells	HJV	-0.000676310792078819	-0.843200769011003	DSTN	0.0104749811068585	1.35	0.000502	0.0193	up
302154	Submandibular.Gland-(Minor.Salivary.Gland+Parotid.Gland)/2	CD8_T_Cells	HJV	-0.000676310792078819	-0.843200769011003	ELF3	0.0115593494574394	3.48	0.000996	0.0317	up
302155	Submandibular.Gland-(Minor.Salivary.Gland+Parotid.Gland)/2	CD8_T_Cells	HJV	-0.000676310792078819	-0.843200769011003	FKBP5	0.0148850016258212	2.45	2.35e-06	0.000336	up
302156	Submandibular.Gland-(Minor.Salivary.Gland+Parotid.Gland)/2	CD8_T_Cells	HJV	-0.000676310792078819	-0.843200769011003	FXYD3	0.0109420733610526	2.76	0.00206	0.0469	up
302157	Submandibular.Gland-(Minor.Salivary.Gland+Parotid.Gland)/2	CD8_T_Cells	HJV	-0.000676310792078819	-0.843200769011003	KRT19	0.0105310989405834	2.82	0.00156	0.0398	up
302158	Submandibular.Gland-(Minor.Salivary.Gland+Parotid.Gland)/2	CD8_T_Cells	HJV	-0.000676310792078819	-0.843200769011003	KRT7	0.0115902679842244	4.32	3.2e-05	0.00274	up
302159	Submandibular.Gland-(Minor.Salivary.Gland+Parotid.Gland)/2	CD8_T_Cells	HJV	-0.000676310792078819	-0.843200769011003	KRT8	0.0113078499003422	4.08	5.96e-06	0.000668	up
302160	Submandibular.Gland-(Minor.Salivary.Gland+Parotid.Gland)/2	CD8_T_Cells	HJV	-0.000676310792078819	-0.843200769011003	TSC22D1	0.0143592328932173	1.9	0.00217	0.0472	up
302161	Submandibular.Gland-(Minor.Salivary.Gland+Parotid.Gland)/2	CD8_T_Cells	HLA.A	0.000855097251577473	-0.45928037826561	CEBPB	0.00794876534439848	1.49	7.62e-05	0.00498	up
302162	Submandibular.Gland-(Minor.Salivary.Gland+Parotid.Gland)/2	CD8_T_Cells	HLA.A	0.000855097251577473	-0.45928037826561	CEBPD	0.00834123181761815	3.47	9.8e-07	0.000177	up
302163	Submandibular.Gland-(Minor.Salivary.Gland+Parotid.Gland)/2	CD8_T_Cells	HLA.A	0.000855097251577473	-0.45928037826561	CITED2	0.00931811633872856	1.88	0.00173	0.0419	up
302164	Submandibular.Gland-(Minor.Salivary.Gland+Parotid.Gland)/2	CD8_T_Cells	HLA.A	0.000855097251577473	-0.45928037826561	CSRP1	0.00723926249151111	1.93	0.000113	0.00654	up
302165	Submandibular.Gland-(Minor.Salivary.Gland+Parotid.Gland)/2	CD8_T_Cells	HLA.A	0.000855097251577473	-0.45928037826561	CTSB	0.00669944808119021	2.04	0.00173	0.0419	up
302166	Submandibular.Gland-(Minor.Salivary.Gland+Parotid.Gland)/2	CD8_T_Cells	HLA.A	0.000855097251577473	-0.45928037826561	ELF3	0.00809374111583688	3.48	0.000996	0.0317	up
302167	Submandibular.Gland-(Minor.Salivary.Gland+Parotid.Gland)/2	CD8_T_Cells	HLA.A	0.000855097251577473	-0.45928037826561	IL6ST	0.00660290252729666	1.58	0.000843	0.0274	up
302168	Submandibular.Gland-(Minor.Salivary.Gland+Parotid.Gland)/2	CD8_T_Cells	HLA.A	0.000855097251577473	-0.45928037826561	KRT18	0.00713657045874308	2.85	3.76e-05	0.00296	up
302169	Submandibular.Gland-(Minor.Salivary.Gland+Parotid.Gland)/2	CD8_T_Cells	HLA.A	0.000855097251577473	-0.45928037826561	NUPR1	0.00741180686024394	2.39	0.000494	0.0193	up
302170	Submandibular.Gland-(Minor.Salivary.Gland+Parotid.Gland)/2	CD8_T_Cells	HLA.B	0.00132524459510002	-0.34141554623682	CEBPB	0.00749741766427951	1.49	7.62e-05	0.00498	up
302171	Submandibular.Gland-(Minor.Salivary.Gland+Parotid.Gland)/2	CD8_T_Cells	HLA.B	0.00132524459510002	-0.34141554623682	CEBPD	0.00606142431191733	3.47	9.8e-07	0.000177	up
302172	Submandibular.Gland-(Minor.Salivary.Gland+Parotid.Gland)/2	CD8_T_Cells	HLA.B	0.00132524459510002	-0.34141554623682	CITED2	0.00840299237462513	1.88	0.00173	0.0419	up
302173	Submandibular.Gland-(Minor.Salivary.Gland+Parotid.Gland)/2	CD8_T_Cells	HLA.B	0.00132524459510002	-0.34141554623682	CTSB	0.00622994799543829	2.04	0.00173	0.0419	up
302174	Submandibular.Gland-(Minor.Salivary.Gland+Parotid.Gland)/2	CD8_T_Cells	HLA.B	0.00132524459510002	-0.34141554623682	ELF3	0.00616168617643532	3.48	0.000996	0.0317	up
302175	Submandibular.Gland-(Minor.Salivary.Gland+Parotid.Gland)/2	CD8_T_Cells	HLA.B	0.00132524459510002	-0.34141554623682	FKBP5	0.00595381253278833	2.45	2.35e-06	0.000336	up
302176	Submandibular.Gland-(Minor.Salivary.Gland+Parotid.Gland)/2	CD8_T_Cells	HLA.B	0.00132524459510002	-0.34141554623682	IL6ST	0.00587096330245462	1.58	0.000843	0.0274	up
302177	Submandibular.Gland-(Minor.Salivary.Gland+Parotid.Gland)/2	CD8_T_Cells	HLA.B	0.00132524459510002	-0.34141554623682	KRT18	0.00540990002514818	2.85	3.76e-05	0.00296	up
302178	Submandibular.Gland-(Minor.Salivary.Gland+Parotid.Gland)/2	CD8_T_Cells	HLA.B	0.00132524459510002	-0.34141554623682	KRT19	0.00590423338547092	2.82	0.00156	0.0398	up
302179	Submandibular.Gland-(Minor.Salivary.Gland+Parotid.Gland)/2	CD8_T_Cells	HLA.B	0.00132524459510002	-0.34141554623682	NDRG2	0.00569729678643222	4.35	1.88e-07	4.21e-05	up
302180	Submandibular.Gland-(Minor.Salivary.Gland+Parotid.Gland)/2	CD8_T_Cells	HLA.B	0.00132524459510002	-0.34141554623682	NME1	0.00547120450040227	2	0.00111	0.0337	up
302181	Submandibular.Gland-(Minor.Salivary.Gland+Parotid.Gland)/2	CD8_T_Cells	HLA.B	0.00132524459510002	-0.34141554623682	NUPR1	0.00623008281855425	2.39	0.000494	0.0193	up
302182	Submandibular.Gland-(Minor.Salivary.Gland+Parotid.Gland)/2	CD8_T_Cells	HLA.C	0.0027162829226556	0.00731448719169542	CEBPB	0.00789493694546237	1.49	7.62e-05	0.00498	up
302183	Submandibular.Gland-(Minor.Salivary.Gland+Parotid.Gland)/2	CD8_T_Cells	HLA.C	0.0027162829226556	0.00731448719169542	CEBPD	0.00615509314501407	3.47	9.8e-07	0.000177	up
302184	Submandibular.Gland-(Minor.Salivary.Gland+Parotid.Gland)/2	CD8_T_Cells	HLA.C	0.0027162829226556	0.00731448719169542	CITED2	0.00879152882101939	1.88	0.00173	0.0419	up
302185	Submandibular.Gland-(Minor.Salivary.Gland+Parotid.Gland)/2	CD8_T_Cells	HLA.C	0.0027162829226556	0.00731448719169542	CSRP1	0.00582949636753799	1.93	0.000113	0.00654	up
302186	Submandibular.Gland-(Minor.Salivary.Gland+Parotid.Gland)/2	CD8_T_Cells	HLA.C	0.0027162829226556	0.00731448719169542	CTSB	0.00626599735422747	2.04	0.00173	0.0419	up
302187	Submandibular.Gland-(Minor.Salivary.Gland+Parotid.Gland)/2	CD8_T_Cells	HLA.C	0.0027162829226556	0.00731448719169542	ELF3	0.00589101714930565	3.48	0.000996	0.0317	up
302188	Submandibular.Gland-(Minor.Salivary.Gland+Parotid.Gland)/2	CD8_T_Cells	HLA.C	0.0027162829226556	0.00731448719169542	FKBP5	0.00579194411714034	2.45	2.35e-06	0.000336	up
302189	Submandibular.Gland-(Minor.Salivary.Gland+Parotid.Gland)/2	CD8_T_Cells	HLA.C	0.0027162829226556	0.00731448719169542	IL6ST	0.00585674392040516	1.58	0.000843	0.0274	up
302190	Submandibular.Gland-(Minor.Salivary.Gland+Parotid.Gland)/2	CD8_T_Cells	HLA.C	0.0027162829226556	0.00731448719169542	KRT18	0.00564536668093376	2.85	3.76e-05	0.00296	up
302191	Submandibular.Gland-(Minor.Salivary.Gland+Parotid.Gland)/2	CD8_T_Cells	HLA.C	0.0027162829226556	0.00731448719169542	KRT19	0.00632758671505758	2.82	0.00156	0.0398	up
302192	Submandibular.Gland-(Minor.Salivary.Gland+Parotid.Gland)/2	CD8_T_Cells	HLA.C	0.0027162829226556	0.00731448719169542	KRT8	0.00563191979804076	4.08	5.96e-06	0.000668	up
302193	Submandibular.Gland-(Minor.Salivary.Gland+Parotid.Gland)/2	CD8_T_Cells	HLA.C	0.0027162829226556	0.00731448719169542	NUPR1	0.0064881480775596	2.39	0.000494	0.0193	up
302194	Submandibular.Gland-(Minor.Salivary.Gland+Parotid.Gland)/2	CD8_T_Cells	HLA.DMA	0.000750753141780691	-0.485439200906711	AQP3	0.00801593687217826	2.6	2.93e-06	0.000393	up
302195	Submandibular.Gland-(Minor.Salivary.Gland+Parotid.Gland)/2	CD8_T_Cells	HLA.DMA	0.000750753141780691	-0.485439200906711	CEBPB	0.00981616402373575	1.49	7.62e-05	0.00498	up
302196	Submandibular.Gland-(Minor.Salivary.Gland+Parotid.Gland)/2	CD8_T_Cells	HLA.DMA	0.000750753141780691	-0.485439200906711	CEBPD	0.00758054566142074	3.47	9.8e-07	0.000177	up
302197	Submandibular.Gland-(Minor.Salivary.Gland+Parotid.Gland)/2	CD8_T_Cells	HLA.DMA	0.000750753141780691	-0.485439200906711	CITED2	0.0111513595853634	1.88	0.00173	0.0419	up
302198	Submandibular.Gland-(Minor.Salivary.Gland+Parotid.Gland)/2	CD8_T_Cells	HLA.DMA	0.000750753141780691	-0.485439200906711	CRYAB	0.00790275154210143	3.7	1.79e-06	0.000269	up
302199	Submandibular.Gland-(Minor.Salivary.Gland+Parotid.Gland)/2	CD8_T_Cells	HLA.DMA	0.000750753141780691	-0.485439200906711	EIF4EBP1	0.00756627887241024	3.53	3.91e-08	1.31e-05	up
302200	Submandibular.Gland-(Minor.Salivary.Gland+Parotid.Gland)/2	CD8_T_Cells	HLA.DMA	0.000750753141780691	-0.485439200906711	ELF3	0.00774815123264363	3.48	0.000996	0.0317	up
302201	Submandibular.Gland-(Minor.Salivary.Gland+Parotid.Gland)/2	CD8_T_Cells	HLA.DMA	0.000750753141780691	-0.485439200906711	FKBP5	0.00884555074732049	2.45	2.35e-06	0.000336	up
302202	Submandibular.Gland-(Minor.Salivary.Gland+Parotid.Gland)/2	CD8_T_Cells	HLA.DMA	0.000750753141780691	-0.485439200906711	NME1	0.00872026729651481	2	0.00111	0.0337	up
302203	Submandibular.Gland-(Minor.Salivary.Gland+Parotid.Gland)/2	CD8_T_Cells	HLA.DMA	0.000750753141780691	-0.485439200906711	NUPR1	0.00813005935913526	2.39	0.000494	0.0193	up
302204	Submandibular.Gland-(Minor.Salivary.Gland+Parotid.Gland)/2	CD8_T_Cells	HLA.DMA	0.000750753141780691	-0.485439200906711	SRM	0.00952768388392504	2.2	0.000379	0.0165	up
302205	Submandibular.Gland-(Minor.Salivary.Gland+Parotid.Gland)/2	CD8_T_Cells	HLA.DMB	-0.00261234662399815	-1.32856039355166	AQP3	0.00514680900529378	2.6	2.93e-06	0.000393	up
302206	Submandibular.Gland-(Minor.Salivary.Gland+Parotid.Gland)/2	CD8_T_Cells	HLA.DMB	-0.00261234662399815	-1.32856039355166	CEBPB	0.00607468017566183	1.49	7.62e-05	0.00498	up
302207	Submandibular.Gland-(Minor.Salivary.Gland+Parotid.Gland)/2	CD8_T_Cells	HLA.DMB	-0.00261234662399815	-1.32856039355166	CITED2	0.00689725345322442	1.88	0.00173	0.0419	up
302208	Submandibular.Gland-(Minor.Salivary.Gland+Parotid.Gland)/2	CD8_T_Cells	HLA.DMB	-0.00261234662399815	-1.32856039355166	CRYAB	0.00511810826158599	3.7	1.79e-06	0.000269	up
302209	Submandibular.Gland-(Minor.Salivary.Gland+Parotid.Gland)/2	CD8_T_Cells	HLA.DMB	-0.00261234662399815	-1.32856039355166	ELF3	0.00560120454073422	3.48	0.000996	0.0317	up
302210	Submandibular.Gland-(Minor.Salivary.Gland+Parotid.Gland)/2	CD8_T_Cells	HLA.DMB	-0.00261234662399815	-1.32856039355166	KRT18	0.00530879175880134	2.85	3.76e-05	0.00296	up
302211	Submandibular.Gland-(Minor.Salivary.Gland+Parotid.Gland)/2	CD8_T_Cells	HLA.DMB	-0.00261234662399815	-1.32856039355166	NDRG2	0.00532284304021834	4.35	1.88e-07	4.21e-05	up
302212	Submandibular.Gland-(Minor.Salivary.Gland+Parotid.Gland)/2	CD8_T_Cells	HLA.DMB	-0.00261234662399815	-1.32856039355166	RASGRP2	0.00514041658756392	1.4	0.00109	0.0331	up
302213	Submandibular.Gland-(Minor.Salivary.Gland+Parotid.Gland)/2	CD8_T_Cells	HLA.DOA	0.000340152710043097	-0.588375762358065	CEBPB	0.005652584266129	1.49	7.62e-05	0.00498	up
302214	Submandibular.Gland-(Minor.Salivary.Gland+Parotid.Gland)/2	CD8_T_Cells	HLA.DOA	0.000340152710043097	-0.588375762358065	CEBPD	0.00535178826952121	3.47	9.8e-07	0.000177	up
302215	Submandibular.Gland-(Minor.Salivary.Gland+Parotid.Gland)/2	CD8_T_Cells	HLA.DOA	0.000340152710043097	-0.588375762358065	CITED2	0.00721971744499618	1.88	0.00173	0.0419	up
302216	Submandibular.Gland-(Minor.Salivary.Gland+Parotid.Gland)/2	CD8_T_Cells	HLA.DOA	0.000340152710043097	-0.588375762358065	CSRP1	0.00535388601108544	1.93	0.000113	0.00654	up
302217	Submandibular.Gland-(Minor.Salivary.Gland+Parotid.Gland)/2	CD8_T_Cells	HLA.DOA	0.000340152710043097	-0.588375762358065	CTSB	0.00515218961144849	2.04	0.00173	0.0419	up
302218	Submandibular.Gland-(Minor.Salivary.Gland+Parotid.Gland)/2	CD8_T_Cells	HLA.DOA	0.000340152710043097	-0.588375762358065	KCNN4	0.00511462027154032	2.68	1.11e-05	0.00103	up
302219	Submandibular.Gland-(Minor.Salivary.Gland+Parotid.Gland)/2	CD8_T_Cells	HLA.DOA	0.000340152710043097	-0.588375762358065	KRT19	0.00564882198884114	2.82	0.00156	0.0398	up
302220	Submandibular.Gland-(Minor.Salivary.Gland+Parotid.Gland)/2	CD8_T_Cells	HLA.DOA	0.000340152710043097	-0.588375762358065	MAOA	0.00499416741574175	4.24	1.55e-05	0.00137	up
302221	Submandibular.Gland-(Minor.Salivary.Gland+Parotid.Gland)/2	CD8_T_Cells	HLA.DOA	0.000340152710043097	-0.588375762358065	NUPR1	0.00563479062694778	2.39	0.000494	0.0193	up
302222	Submandibular.Gland-(Minor.Salivary.Gland+Parotid.Gland)/2	CD8_T_Cells	HLA.DOA	0.000340152710043097	-0.588375762358065	TSC22D1	0.0053686951821455	1.9	0.00217	0.0472	up
302223	Submandibular.Gland-(Minor.Salivary.Gland+Parotid.Gland)/2	CD8_T_Cells	HLA.DOB	-8.93998444369409e-05	-0.696063576356952	CEBPB	0.00641158225452183	1.49	7.62e-05	0.00498	up
302224	Submandibular.Gland-(Minor.Salivary.Gland+Parotid.Gland)/2	CD8_T_Cells	HLA.DOB	-8.93998444369409e-05	-0.696063576356952	CEBPD	0.00544217077310995	3.47	9.8e-07	0.000177	up
302225	Submandibular.Gland-(Minor.Salivary.Gland+Parotid.Gland)/2	CD8_T_Cells	HLA.DOB	-8.93998444369409e-05	-0.696063576356952	CITED2	0.00734261568779873	1.88	0.00173	0.0419	up
302226	Submandibular.Gland-(Minor.Salivary.Gland+Parotid.Gland)/2	CD8_T_Cells	HLA.DOB	-8.93998444369409e-05	-0.696063576356952	CTSB	0.00496333124665044	2.04	0.00173	0.0419	up
302227	Submandibular.Gland-(Minor.Salivary.Gland+Parotid.Gland)/2	CD8_T_Cells	HLA.DOB	-8.93998444369409e-05	-0.696063576356952	ELF3	0.00584330316539812	3.48	0.000996	0.0317	up
302228	Submandibular.Gland-(Minor.Salivary.Gland+Parotid.Gland)/2	CD8_T_Cells	HLA.DOB	-8.93998444369409e-05	-0.696063576356952	FKBP5	0.00595007400399052	2.45	2.35e-06	0.000336	up
302229	Submandibular.Gland-(Minor.Salivary.Gland+Parotid.Gland)/2	CD8_T_Cells	HLA.DOB	-8.93998444369409e-05	-0.696063576356952	KRT19	0.00492120215218373	2.82	0.00156	0.0398	up
302230	Submandibular.Gland-(Minor.Salivary.Gland+Parotid.Gland)/2	CD8_T_Cells	HLA.DOB	-8.93998444369409e-05	-0.696063576356952	KRT8	0.00512155025994466	4.08	5.96e-06	0.000668	up
302231	Submandibular.Gland-(Minor.Salivary.Gland+Parotid.Gland)/2	CD8_T_Cells	HLA.DOB	-8.93998444369409e-05	-0.696063576356952	NUPR1	0.00492558350595709	2.39	0.000494	0.0193	up
302232	Submandibular.Gland-(Minor.Salivary.Gland+Parotid.Gland)/2	CD8_T_Cells	HLA.DPB1	-0.000905047450610368	-0.900544510729613	CEBPB	0.00665578252189594	1.49	7.62e-05	0.00498	up
302233	Submandibular.Gland-(Minor.Salivary.Gland+Parotid.Gland)/2	CD8_T_Cells	HLA.DPB1	-0.000905047450610368	-0.900544510729613	CEBPD	0.00564275507487916	3.47	9.8e-07	0.000177	up
302234	Submandibular.Gland-(Minor.Salivary.Gland+Parotid.Gland)/2	CD8_T_Cells	HLA.DPB1	-0.000905047450610368	-0.900544510729613	CITED2	0.0071971327718069	1.88	0.00173	0.0419	up
302235	Submandibular.Gland-(Minor.Salivary.Gland+Parotid.Gland)/2	CD8_T_Cells	HLA.DPB1	-0.000905047450610368	-0.900544510729613	CTSB	0.00520518333071377	2.04	0.00173	0.0419	up
302236	Submandibular.Gland-(Minor.Salivary.Gland+Parotid.Gland)/2	CD8_T_Cells	HLA.DPB1	-0.000905047450610368	-0.900544510729613	ELF3	0.00547806841695286	3.48	0.000996	0.0317	up
302237	Submandibular.Gland-(Minor.Salivary.Gland+Parotid.Gland)/2	CD8_T_Cells	HLA.DPB1	-0.000905047450610368	-0.900544510729613	FKBP5	0.00547275239841157	2.45	2.35e-06	0.000336	up
302238	Submandibular.Gland-(Minor.Salivary.Gland+Parotid.Gland)/2	CD8_T_Cells	HLA.DPB1	-0.000905047450610368	-0.900544510729613	KRT19	0.00494446625726481	2.82	0.00156	0.0398	up
302239	Submandibular.Gland-(Minor.Salivary.Gland+Parotid.Gland)/2	CD8_T_Cells	HLA.DPB1	-0.000905047450610368	-0.900544510729613	KRT8	0.00535776914377575	4.08	5.96e-06	0.000668	up
302240	Submandibular.Gland-(Minor.Salivary.Gland+Parotid.Gland)/2	CD8_T_Cells	HLA.DPB1	-0.000905047450610368	-0.900544510729613	NUPR1	0.0050272603792953	2.39	0.000494	0.0193	up
302241	Submandibular.Gland-(Minor.Salivary.Gland+Parotid.Gland)/2	CD8_T_Cells	HLA.DQA1	-0.00225047183804803	-1.23783923677154	CEBPB	0.00844049642247621	1.49	7.62e-05	0.00498	up
302242	Submandibular.Gland-(Minor.Salivary.Gland+Parotid.Gland)/2	CD8_T_Cells	HLA.DQA1	-0.00225047183804803	-1.23783923677154	CITED2	0.0106940872226125	1.88	0.00173	0.0419	up
302243	Submandibular.Gland-(Minor.Salivary.Gland+Parotid.Gland)/2	CD8_T_Cells	HLA.DQA1	-0.00225047183804803	-1.23783923677154	CTSB	0.00708887416806542	2.04	0.00173	0.0419	up
302244	Submandibular.Gland-(Minor.Salivary.Gland+Parotid.Gland)/2	CD8_T_Cells	HLA.DQA1	-0.00225047183804803	-1.23783923677154	ELF3	0.00684007265173821	3.48	0.000996	0.0317	up
302245	Submandibular.Gland-(Minor.Salivary.Gland+Parotid.Gland)/2	CD8_T_Cells	HLA.DQA1	-0.00225047183804803	-1.23783923677154	KRT18	0.00718738731878057	2.85	3.76e-05	0.00296	up
302246	Submandibular.Gland-(Minor.Salivary.Gland+Parotid.Gland)/2	CD8_T_Cells	HLA.DQA1	-0.00225047183804803	-1.23783923677154	KRT19	0.00758596052518933	2.82	0.00156	0.0398	up
302247	Submandibular.Gland-(Minor.Salivary.Gland+Parotid.Gland)/2	CD8_T_Cells	HLA.DQA1	-0.00225047183804803	-1.23783923677154	KRT8	0.00706003583336669	4.08	5.96e-06	0.000668	up
302248	Submandibular.Gland-(Minor.Salivary.Gland+Parotid.Gland)/2	CD8_T_Cells	HLA.DQA1	-0.00225047183804803	-1.23783923677154	NUPR1	0.00718114294626291	2.39	0.000494	0.0193	up
302249	Submandibular.Gland-(Minor.Salivary.Gland+Parotid.Gland)/2	CD8_T_Cells	HLA.DQA1	-0.00225047183804803	-1.23783923677154	TSC22D1	0.00681801985931219	1.9	0.00217	0.0472	up
302250	Submandibular.Gland-(Minor.Salivary.Gland+Parotid.Gland)/2	CD8_T_Cells	HLA.DQA2	-0.00156112271084004	-1.06502103369758	CEBPB	0.00576549372033164	1.49	7.62e-05	0.00498	up
302251	Submandibular.Gland-(Minor.Salivary.Gland+Parotid.Gland)/2	CD8_T_Cells	HLA.DQA2	-0.00156112271084004	-1.06502103369758	CEBPD	0.00503260246717436	3.47	9.8e-07	0.000177	up
302252	Submandibular.Gland-(Minor.Salivary.Gland+Parotid.Gland)/2	CD8_T_Cells	HLA.DQA2	-0.00156112271084004	-1.06502103369758	CITED2	0.00728431242862961	1.88	0.00173	0.0419	up
302253	Submandibular.Gland-(Minor.Salivary.Gland+Parotid.Gland)/2	CD8_T_Cells	HLA.DQA2	-0.00156112271084004	-1.06502103369758	CRYAB	0.00488433142305834	3.7	1.79e-06	0.000269	up
302254	Submandibular.Gland-(Minor.Salivary.Gland+Parotid.Gland)/2	CD8_T_Cells	HLA.DQA2	-0.00156112271084004	-1.06502103369758	ELF3	0.00528250120222358	3.48	0.000996	0.0317	up
302255	Submandibular.Gland-(Minor.Salivary.Gland+Parotid.Gland)/2	CD8_T_Cells	HLA.DQA2	-0.00156112271084004	-1.06502103369758	FKBP5	0.00498054301343276	2.45	2.35e-06	0.000336	up
302256	Submandibular.Gland-(Minor.Salivary.Gland+Parotid.Gland)/2	CD8_T_Cells	HLA.DQA2	-0.00156112271084004	-1.06502103369758	KRT18	0.004865939402229	2.85	3.76e-05	0.00296	up
302257	Submandibular.Gland-(Minor.Salivary.Gland+Parotid.Gland)/2	CD8_T_Cells	HLA.DQA2	-0.00156112271084004	-1.06502103369758	KRT19	0.00507667942858039	2.82	0.00156	0.0398	up
302258	Submandibular.Gland-(Minor.Salivary.Gland+Parotid.Gland)/2	CD8_T_Cells	HLA.DQA2	-0.00156112271084004	-1.06502103369758	KRT8	0.00519478744945201	4.08	5.96e-06	0.000668	up
302259	Submandibular.Gland-(Minor.Salivary.Gland+Parotid.Gland)/2	CD8_T_Cells	HLA.DQA2	-0.00156112271084004	-1.06502103369758	NUPR1	0.00488667805117875	2.39	0.000494	0.0193	up
302260	Submandibular.Gland-(Minor.Salivary.Gland+Parotid.Gland)/2	CD8_T_Cells	HLA.DQB1	-0.000590971425408128	-0.821806390723717	AKT1	0.00537320763289878	1.48	0.00163	0.0409	up
302261	Submandibular.Gland-(Minor.Salivary.Gland+Parotid.Gland)/2	CD8_T_Cells	HLA.DQB1	-0.000590971425408128	-0.821806390723717	CEBPB	0.00667866094556272	1.49	7.62e-05	0.00498	up
302262	Submandibular.Gland-(Minor.Salivary.Gland+Parotid.Gland)/2	CD8_T_Cells	HLA.DQB1	-0.000590971425408128	-0.821806390723717	CEBPD	0.00618347552145934	3.47	9.8e-07	0.000177	up
302263	Submandibular.Gland-(Minor.Salivary.Gland+Parotid.Gland)/2	CD8_T_Cells	HLA.DQB1	-0.000590971425408128	-0.821806390723717	CITED2	0.00828171791211354	1.88	0.00173	0.0419	up
302264	Submandibular.Gland-(Minor.Salivary.Gland+Parotid.Gland)/2	CD8_T_Cells	HLA.DQB1	-0.000590971425408128	-0.821806390723717	ELF3	0.00572035772546453	3.48	0.000996	0.0317	up
302265	Submandibular.Gland-(Minor.Salivary.Gland+Parotid.Gland)/2	CD8_T_Cells	HLA.DQB1	-0.000590971425408128	-0.821806390723717	FKBP5	0.00604513908242645	2.45	2.35e-06	0.000336	up
302266	Submandibular.Gland-(Minor.Salivary.Gland+Parotid.Gland)/2	CD8_T_Cells	HLA.DQB1	-0.000590971425408128	-0.821806390723717	KRT18	0.00548631286959046	2.85	3.76e-05	0.00296	up
302267	Submandibular.Gland-(Minor.Salivary.Gland+Parotid.Gland)/2	CD8_T_Cells	HLA.DQB1	-0.000590971425408128	-0.821806390723717	KRT19	0.00562890113297298	2.82	0.00156	0.0398	up
302268	Submandibular.Gland-(Minor.Salivary.Gland+Parotid.Gland)/2	CD8_T_Cells	HLA.DQB1	-0.000590971425408128	-0.821806390723717	KRT8	0.00525975104079133	4.08	5.96e-06	0.000668	up
302269	Submandibular.Gland-(Minor.Salivary.Gland+Parotid.Gland)/2	CD8_T_Cells	HLA.DQB1	-0.000590971425408128	-0.821806390723717	NUPR1	0.00586129735973827	2.39	0.000494	0.0193	up
302270	Submandibular.Gland-(Minor.Salivary.Gland+Parotid.Gland)/2	CD8_T_Cells	HLA.DQB2	-0.00104079342579706	-0.934575707086242	AKT1	0.00524925538232794	1.48	0.00163	0.0409	up
302271	Submandibular.Gland-(Minor.Salivary.Gland+Parotid.Gland)/2	CD8_T_Cells	HLA.DQB2	-0.00104079342579706	-0.934575707086242	CEBPB	0.00670595365406956	1.49	7.62e-05	0.00498	up
302272	Submandibular.Gland-(Minor.Salivary.Gland+Parotid.Gland)/2	CD8_T_Cells	HLA.DQB2	-0.00104079342579706	-0.934575707086242	CEBPD	0.00597836178085083	3.47	9.8e-07	0.000177	up
302273	Submandibular.Gland-(Minor.Salivary.Gland+Parotid.Gland)/2	CD8_T_Cells	HLA.DQB2	-0.00104079342579706	-0.934575707086242	CITED2	0.00817356665800573	1.88	0.00173	0.0419	up
302274	Submandibular.Gland-(Minor.Salivary.Gland+Parotid.Gland)/2	CD8_T_Cells	HLA.DQB2	-0.00104079342579706	-0.934575707086242	ELF3	0.00557894993683516	3.48	0.000996	0.0317	up
302275	Submandibular.Gland-(Minor.Salivary.Gland+Parotid.Gland)/2	CD8_T_Cells	HLA.DQB2	-0.00104079342579706	-0.934575707086242	FKBP5	0.0059576921984702	2.45	2.35e-06	0.000336	up
302276	Submandibular.Gland-(Minor.Salivary.Gland+Parotid.Gland)/2	CD8_T_Cells	HLA.DQB2	-0.00104079342579706	-0.934575707086242	KRT18	0.00541443661804884	2.85	3.76e-05	0.00296	up
302277	Submandibular.Gland-(Minor.Salivary.Gland+Parotid.Gland)/2	CD8_T_Cells	HLA.DQB2	-0.00104079342579706	-0.934575707086242	KRT19	0.00561123379150119	2.82	0.00156	0.0398	up
302278	Submandibular.Gland-(Minor.Salivary.Gland+Parotid.Gland)/2	CD8_T_Cells	HLA.DQB2	-0.00104079342579706	-0.934575707086242	KRT8	0.00538400641279475	4.08	5.96e-06	0.000668	up
302279	Submandibular.Gland-(Minor.Salivary.Gland+Parotid.Gland)/2	CD8_T_Cells	HLA.DQB2	-0.00104079342579706	-0.934575707086242	NUPR1	0.00574856867342092	2.39	0.000494	0.0193	up
302280	Submandibular.Gland-(Minor.Salivary.Gland+Parotid.Gland)/2	CD8_T_Cells	HLA.DRA	-0.000742334557181819	-0.859752771465103	AKT1	0.00568672189317744	1.48	0.00163	0.0409	up
302281	Submandibular.Gland-(Minor.Salivary.Gland+Parotid.Gland)/2	CD8_T_Cells	HLA.DRA	-0.000742334557181819	-0.859752771465103	CEBPB	0.00776082644296339	1.49	7.62e-05	0.00498	up
302282	Submandibular.Gland-(Minor.Salivary.Gland+Parotid.Gland)/2	CD8_T_Cells	HLA.DRA	-0.000742334557181819	-0.859752771465103	CEBPD	0.00701331998071852	3.47	9.8e-07	0.000177	up
302283	Submandibular.Gland-(Minor.Salivary.Gland+Parotid.Gland)/2	CD8_T_Cells	HLA.DRA	-0.000742334557181819	-0.859752771465103	CITED2	0.00854261736127545	1.88	0.00173	0.0419	up
302284	Submandibular.Gland-(Minor.Salivary.Gland+Parotid.Gland)/2	CD8_T_Cells	HLA.DRA	-0.000742334557181819	-0.859752771465103	CTSB	0.00611711428533457	2.04	0.00173	0.0419	up
302285	Submandibular.Gland-(Minor.Salivary.Gland+Parotid.Gland)/2	CD8_T_Cells	HLA.DRA	-0.000742334557181819	-0.859752771465103	ELF3	0.00636912199973824	3.48	0.000996	0.0317	up
302286	Submandibular.Gland-(Minor.Salivary.Gland+Parotid.Gland)/2	CD8_T_Cells	HLA.DRA	-0.000742334557181819	-0.859752771465103	FKBP5	0.00583367163125445	2.45	2.35e-06	0.000336	up
302287	Submandibular.Gland-(Minor.Salivary.Gland+Parotid.Gland)/2	CD8_T_Cells	HLA.DRA	-0.000742334557181819	-0.859752771465103	KRT8	0.00580473673211639	4.08	5.96e-06	0.000668	up
302288	Submandibular.Gland-(Minor.Salivary.Gland+Parotid.Gland)/2	CD8_T_Cells	HLA.DRA	-0.000742334557181819	-0.859752771465103	NME1	0.0059044299724333	2	0.00111	0.0337	up
302289	Submandibular.Gland-(Minor.Salivary.Gland+Parotid.Gland)/2	CD8_T_Cells	HLA.DRA	-0.000742334557181819	-0.859752771465103	NUPR1	0.00608638601508966	2.39	0.000494	0.0193	up
302290	Submandibular.Gland-(Minor.Salivary.Gland+Parotid.Gland)/2	CD8_T_Cells	HLA.DRB1	-0.00141299095849636	-1.02788475217081	CEBPB	0.0078635847523517	1.49	7.62e-05	0.00498	up
302291	Submandibular.Gland-(Minor.Salivary.Gland+Parotid.Gland)/2	CD8_T_Cells	HLA.DRB1	-0.00141299095849636	-1.02788475217081	CEBPD	0.00672469388963204	3.47	9.8e-07	0.000177	up
302292	Submandibular.Gland-(Minor.Salivary.Gland+Parotid.Gland)/2	CD8_T_Cells	HLA.DRB1	-0.00141299095849636	-1.02788475217081	CITED2	0.00892979413092286	1.88	0.00173	0.0419	up
302293	Submandibular.Gland-(Minor.Salivary.Gland+Parotid.Gland)/2	CD8_T_Cells	HLA.DRB1	-0.00141299095849636	-1.02788475217081	CTSB	0.00634791529655881	2.04	0.00173	0.0419	up
302294	Submandibular.Gland-(Minor.Salivary.Gland+Parotid.Gland)/2	CD8_T_Cells	HLA.DRB1	-0.00141299095849636	-1.02788475217081	ELF3	0.00660368150699808	3.48	0.000996	0.0317	up
302295	Submandibular.Gland-(Minor.Salivary.Gland+Parotid.Gland)/2	CD8_T_Cells	HLA.DRB1	-0.00141299095849636	-1.02788475217081	FKBP5	0.00628299287171221	2.45	2.35e-06	0.000336	up
302296	Submandibular.Gland-(Minor.Salivary.Gland+Parotid.Gland)/2	CD8_T_Cells	HLA.DRB1	-0.00141299095849636	-1.02788475217081	KRT19	0.00669938837185306	2.82	0.00156	0.0398	up
302297	Submandibular.Gland-(Minor.Salivary.Gland+Parotid.Gland)/2	CD8_T_Cells	HLA.DRB1	-0.00141299095849636	-1.02788475217081	KRT8	0.00619830334659023	4.08	5.96e-06	0.000668	up
302298	Submandibular.Gland-(Minor.Salivary.Gland+Parotid.Gland)/2	CD8_T_Cells	HLA.DRB1	-0.00141299095849636	-1.02788475217081	NME1	0.00629933831969798	2	0.00111	0.0337	up
302299	Submandibular.Gland-(Minor.Salivary.Gland+Parotid.Gland)/2	CD8_T_Cells	HLA.DRB1	-0.00141299095849636	-1.02788475217081	NUPR1	0.00627898674931988	2.39	0.000494	0.0193	up
302300	Submandibular.Gland-(Minor.Salivary.Gland+Parotid.Gland)/2	CD8_T_Cells	HLA.DRB3	0.00738546805353344	1.17786820560454	CEBPB	0.00616784700666521	1.49	7.62e-05	0.00498	up
302301	Submandibular.Gland-(Minor.Salivary.Gland+Parotid.Gland)/2	CD8_T_Cells	HLA.DRB3	0.00738546805353344	1.17786820560454	CEBPD	0.00547629099639384	3.47	9.8e-07	0.000177	up
302302	Submandibular.Gland-(Minor.Salivary.Gland+Parotid.Gland)/2	CD8_T_Cells	HLA.DRB3	0.00738546805353344	1.17786820560454	CITED2	0.00779128084546099	1.88	0.00173	0.0419	up
302303	Submandibular.Gland-(Minor.Salivary.Gland+Parotid.Gland)/2	CD8_T_Cells	HLA.DRB3	0.00738546805353344	1.17786820560454	CSRP1	0.00485089918707616	1.93	0.000113	0.00654	up
302304	Submandibular.Gland-(Minor.Salivary.Gland+Parotid.Gland)/2	CD8_T_Cells	HLA.DRB3	0.00738546805353344	1.17786820560454	CTSB	0.00496988308313898	2.04	0.00173	0.0419	up
302305	Submandibular.Gland-(Minor.Salivary.Gland+Parotid.Gland)/2	CD8_T_Cells	HLA.DRB3	0.00738546805353344	1.17786820560454	ELF3	0.00546622636978062	3.48	0.000996	0.0317	up
302306	Submandibular.Gland-(Minor.Salivary.Gland+Parotid.Gland)/2	CD8_T_Cells	HLA.DRB3	0.00738546805353344	1.17786820560454	FAM3B	0.0238297766665424	4.34	7.26e-07	0.000137	up
302307	Submandibular.Gland-(Minor.Salivary.Gland+Parotid.Gland)/2	CD8_T_Cells	HLA.DRB3	0.00738546805353344	1.17786820560454	FKBP5	0.00526788522478073	2.45	2.35e-06	0.000336	up
302308	Submandibular.Gland-(Minor.Salivary.Gland+Parotid.Gland)/2	CD8_T_Cells	HLA.DRB3	0.00738546805353344	1.17786820560454	KRT18	0.00496953304006973	2.85	3.76e-05	0.00296	up
302309	Submandibular.Gland-(Minor.Salivary.Gland+Parotid.Gland)/2	CD8_T_Cells	HLA.DRB3	0.00738546805353344	1.17786820560454	KRT19	0.00518092209029455	2.82	0.00156	0.0398	up
302310	Submandibular.Gland-(Minor.Salivary.Gland+Parotid.Gland)/2	CD8_T_Cells	HLA.DRB3	0.00738546805353344	1.17786820560454	KRT8	0.00522366334556128	4.08	5.96e-06	0.000668	up
302311	Submandibular.Gland-(Minor.Salivary.Gland+Parotid.Gland)/2	CD8_T_Cells	HLA.DRB3	0.00738546805353344	1.17786820560454	NUPR1	0.00513149709442971	2.39	0.000494	0.0193	up
302312	Submandibular.Gland-(Minor.Salivary.Gland+Parotid.Gland)/2	CD8_T_Cells	HLA.DRB4	0.000547194400082121	-0.536470898158326	CEBPB	0.00588379834123058	1.49	7.62e-05	0.00498	up
302313	Submandibular.Gland-(Minor.Salivary.Gland+Parotid.Gland)/2	CD8_T_Cells	HLA.DRB4	0.000547194400082121	-0.536470898158326	CEBPD	0.00525413149742338	3.47	9.8e-07	0.000177	up
302314	Submandibular.Gland-(Minor.Salivary.Gland+Parotid.Gland)/2	CD8_T_Cells	HLA.DRB4	0.000547194400082121	-0.536470898158326	CITED2	0.00742638289983235	1.88	0.00173	0.0419	up
302315	Submandibular.Gland-(Minor.Salivary.Gland+Parotid.Gland)/2	CD8_T_Cells	HLA.DRB4	0.000547194400082121	-0.536470898158326	CTSB	0.00460199939429548	2.04	0.00173	0.0419	up
302316	Submandibular.Gland-(Minor.Salivary.Gland+Parotid.Gland)/2	CD8_T_Cells	HLA.DRB4	0.000547194400082121	-0.536470898158326	ELF3	0.00573832534618077	3.48	0.000996	0.0317	up
302317	Submandibular.Gland-(Minor.Salivary.Gland+Parotid.Gland)/2	CD8_T_Cells	HLA.DRB4	0.000547194400082121	-0.536470898158326	FKBP5	0.00488904268129032	2.45	2.35e-06	0.000336	up
302318	Submandibular.Gland-(Minor.Salivary.Gland+Parotid.Gland)/2	CD8_T_Cells	HLA.DRB4	0.000547194400082121	-0.536470898158326	KRT18	0.00465593045630818	2.85	3.76e-05	0.00296	up
302319	Submandibular.Gland-(Minor.Salivary.Gland+Parotid.Gland)/2	CD8_T_Cells	HLA.DRB4	0.000547194400082121	-0.536470898158326	KRT19	0.00501387977859598	2.82	0.00156	0.0398	up
302320	Submandibular.Gland-(Minor.Salivary.Gland+Parotid.Gland)/2	CD8_T_Cells	HLA.DRB4	0.000547194400082121	-0.536470898158326	KRT8	0.00487702036779631	4.08	5.96e-06	0.000668	up
302321	Submandibular.Gland-(Minor.Salivary.Gland+Parotid.Gland)/2	CD8_T_Cells	HLA.DRB4	0.000547194400082121	-0.536470898158326	NUPR1	0.00528088734614905	2.39	0.000494	0.0193	up
302322	Submandibular.Gland-(Minor.Salivary.Gland+Parotid.Gland)/2	CD8_T_Cells	HLA.DRB5	0.000855242937032562	-0.459243855265045	BATF	0.00604734930726893	1.92	1.54e-06	0.000242	up
302323	Submandibular.Gland-(Minor.Salivary.Gland+Parotid.Gland)/2	CD8_T_Cells	HLA.DRB5	0.000855242937032562	-0.459243855265045	CEBPB	0.00757206661568121	1.49	7.62e-05	0.00498	up
302324	Submandibular.Gland-(Minor.Salivary.Gland+Parotid.Gland)/2	CD8_T_Cells	HLA.DRB5	0.000855242937032562	-0.459243855265045	CEBPD	0.00658420214470708	3.47	9.8e-07	0.000177	up
302325	Submandibular.Gland-(Minor.Salivary.Gland+Parotid.Gland)/2	CD8_T_Cells	HLA.DRB5	0.000855242937032562	-0.459243855265045	CITED2	0.00771843440773154	1.88	0.00173	0.0419	up
302326	Submandibular.Gland-(Minor.Salivary.Gland+Parotid.Gland)/2	CD8_T_Cells	HLA.DRB5	0.000855242937032562	-0.459243855265045	CTSB	0.00803224301168021	2.04	0.00173	0.0419	up
302327	Submandibular.Gland-(Minor.Salivary.Gland+Parotid.Gland)/2	CD8_T_Cells	HLA.DRB5	0.000855242937032562	-0.459243855265045	ELF3	0.00624579664840596	3.48	0.000996	0.0317	up
302328	Submandibular.Gland-(Minor.Salivary.Gland+Parotid.Gland)/2	CD8_T_Cells	HLA.DRB5	0.000855242937032562	-0.459243855265045	FKBP5	0.00545322977993145	2.45	2.35e-06	0.000336	up
302329	Submandibular.Gland-(Minor.Salivary.Gland+Parotid.Gland)/2	CD8_T_Cells	HLA.DRB5	0.000855242937032562	-0.459243855265045	IL6ST	0.00689491943799656	1.58	0.000843	0.0274	up
302330	Submandibular.Gland-(Minor.Salivary.Gland+Parotid.Gland)/2	CD8_T_Cells	HLA.DRB5	0.000855242937032562	-0.459243855265045	NUPR1	0.0066490616875248	2.39	0.000494	0.0193	up
302331	Submandibular.Gland-(Minor.Salivary.Gland+Parotid.Gland)/2	CD8_T_Cells	HLA.E	0.000828149801903252	-0.466036040449424	AKT1	0.0058915698137036	1.48	0.00163	0.0409	up
302332	Submandibular.Gland-(Minor.Salivary.Gland+Parotid.Gland)/2	CD8_T_Cells	HLA.E	0.000828149801903252	-0.466036040449424	CEBPB	0.0077521396612444	1.49	7.62e-05	0.00498	up
302333	Submandibular.Gland-(Minor.Salivary.Gland+Parotid.Gland)/2	CD8_T_Cells	HLA.E	0.000828149801903252	-0.466036040449424	CEBPD	0.00650891860845016	3.47	9.8e-07	0.000177	up
302334	Submandibular.Gland-(Minor.Salivary.Gland+Parotid.Gland)/2	CD8_T_Cells	HLA.E	0.000828149801903252	-0.466036040449424	CITED2	0.00866427666269595	1.88	0.00173	0.0419	up
302335	Submandibular.Gland-(Minor.Salivary.Gland+Parotid.Gland)/2	CD8_T_Cells	HLA.E	0.000828149801903252	-0.466036040449424	CTSB	0.00677735245047407	2.04	0.00173	0.0419	up
302336	Submandibular.Gland-(Minor.Salivary.Gland+Parotid.Gland)/2	CD8_T_Cells	HLA.E	0.000828149801903252	-0.466036040449424	ELF3	0.00698211723102533	3.48	0.000996	0.0317	up
302337	Submandibular.Gland-(Minor.Salivary.Gland+Parotid.Gland)/2	CD8_T_Cells	HLA.E	0.000828149801903252	-0.466036040449424	FKBP5	0.00588833783595361	2.45	2.35e-06	0.000336	up
302338	Submandibular.Gland-(Minor.Salivary.Gland+Parotid.Gland)/2	CD8_T_Cells	HLA.E	0.000828149801903252	-0.466036040449424	IL6ST	0.00630366134390371	1.58	0.000843	0.0274	up
302339	Submandibular.Gland-(Minor.Salivary.Gland+Parotid.Gland)/2	CD8_T_Cells	HLA.E	0.000828149801903252	-0.466036040449424	KRT18	0.00593567736383822	2.85	3.76e-05	0.00296	up
302340	Submandibular.Gland-(Minor.Salivary.Gland+Parotid.Gland)/2	CD8_T_Cells	HLA.E	0.000828149801903252	-0.466036040449424	KRT19	0.00596546101437908	2.82	0.00156	0.0398	up
302341	Submandibular.Gland-(Minor.Salivary.Gland+Parotid.Gland)/2	CD8_T_Cells	HLA.E	0.000828149801903252	-0.466036040449424	NUPR1	0.00665806046305047	2.39	0.000494	0.0193	up
302342	Submandibular.Gland-(Minor.Salivary.Gland+Parotid.Gland)/2	CD8_T_Cells	HLA.F	-0.00111171895419047	-0.952356570055729	CEBPB	0.00826764464172016	1.49	7.62e-05	0.00498	up
302343	Submandibular.Gland-(Minor.Salivary.Gland+Parotid.Gland)/2	CD8_T_Cells	HLA.F	-0.00111171895419047	-0.952356570055729	CEBPD	0.00679965757464534	3.47	9.8e-07	0.000177	up
302344	Submandibular.Gland-(Minor.Salivary.Gland+Parotid.Gland)/2	CD8_T_Cells	HLA.F	-0.00111171895419047	-0.952356570055729	CITED2	0.00954338102154435	1.88	0.00173	0.0419	up
302345	Submandibular.Gland-(Minor.Salivary.Gland+Parotid.Gland)/2	CD8_T_Cells	HLA.F	-0.00111171895419047	-0.952356570055729	CTSB	0.00655933885615261	2.04	0.00173	0.0419	up
302346	Submandibular.Gland-(Minor.Salivary.Gland+Parotid.Gland)/2	CD8_T_Cells	HLA.F	-0.00111171895419047	-0.952356570055729	ELF3	0.00634672667613791	3.48	0.000996	0.0317	up
302347	Submandibular.Gland-(Minor.Salivary.Gland+Parotid.Gland)/2	CD8_T_Cells	HLA.F	-0.00111171895419047	-0.952356570055729	FKBP5	0.00703903368764813	2.45	2.35e-06	0.000336	up
302348	Submandibular.Gland-(Minor.Salivary.Gland+Parotid.Gland)/2	CD8_T_Cells	HLA.F	-0.00111171895419047	-0.952356570055729	IL6ST	0.0066611818215581	1.58	0.000843	0.0274	up
302349	Submandibular.Gland-(Minor.Salivary.Gland+Parotid.Gland)/2	CD8_T_Cells	HLA.F	-0.00111171895419047	-0.952356570055729	NDRG2	0.00637375829317139	4.35	1.88e-07	4.21e-05	up
302350	Submandibular.Gland-(Minor.Salivary.Gland+Parotid.Gland)/2	CD8_T_Cells	HLA.F	-0.00111171895419047	-0.952356570055729	NME1	0.00665597706969503	2	0.00111	0.0337	up
302351	Submandibular.Gland-(Minor.Salivary.Gland+Parotid.Gland)/2	CD8_T_Cells	HLA.F	-0.00111171895419047	-0.952356570055729	NUPR1	0.00644197618744916	2.39	0.000494	0.0193	up
302352	Submandibular.Gland-(Minor.Salivary.Gland+Parotid.Gland)/2	CD8_T_Cells	HLA.G	-0.000879503442980482	-0.894140688161818	BATF	0.0061650568850337	1.92	1.54e-06	0.000242	up
302353	Submandibular.Gland-(Minor.Salivary.Gland+Parotid.Gland)/2	CD8_T_Cells	HLA.G	-0.000879503442980482	-0.894140688161818	CEBPB	0.00853946110656314	1.49	7.62e-05	0.00498	up
302354	Submandibular.Gland-(Minor.Salivary.Gland+Parotid.Gland)/2	CD8_T_Cells	HLA.G	-0.000879503442980482	-0.894140688161818	CEBPD	0.00656272756054023	3.47	9.8e-07	0.000177	up
302355	Submandibular.Gland-(Minor.Salivary.Gland+Parotid.Gland)/2	CD8_T_Cells	HLA.G	-0.000879503442980482	-0.894140688161818	CITED2	0.00909220018933069	1.88	0.00173	0.0419	up
302356	Submandibular.Gland-(Minor.Salivary.Gland+Parotid.Gland)/2	CD8_T_Cells	HLA.G	-0.000879503442980482	-0.894140688161818	CTSB	0.00685120718003232	2.04	0.00173	0.0419	up
302357	Submandibular.Gland-(Minor.Salivary.Gland+Parotid.Gland)/2	CD8_T_Cells	HLA.G	-0.000879503442980482	-0.894140688161818	ELF3	0.00631202937005797	3.48	0.000996	0.0317	up
302358	Submandibular.Gland-(Minor.Salivary.Gland+Parotid.Gland)/2	CD8_T_Cells	HLA.G	-0.000879503442980482	-0.894140688161818	IL6ST	0.00661913351234775	1.58	0.000843	0.0274	up
302359	Submandibular.Gland-(Minor.Salivary.Gland+Parotid.Gland)/2	CD8_T_Cells	HLA.G	-0.000879503442980482	-0.894140688161818	KRT18	0.00693105184915327	2.85	3.76e-05	0.00296	up
302360	Submandibular.Gland-(Minor.Salivary.Gland+Parotid.Gland)/2	CD8_T_Cells	HLA.G	-0.000879503442980482	-0.894140688161818	KRT19	0.00677889216981106	2.82	0.00156	0.0398	up
302361	Submandibular.Gland-(Minor.Salivary.Gland+Parotid.Gland)/2	CD8_T_Cells	HLA.G	-0.000879503442980482	-0.894140688161818	NDRG2	0.0065938823171785	4.35	1.88e-07	4.21e-05	up
302362	Submandibular.Gland-(Minor.Salivary.Gland+Parotid.Gland)/2	CD8_T_Cells	HLA.G	-0.000879503442980482	-0.894140688161818	NUPR1	0.00673196258649878	2.39	0.000494	0.0193	up
302363	Submandibular.Gland-(Minor.Salivary.Gland+Parotid.Gland)/2	CD8_T_Cells	HMGB1	0.00222430117315472	-0.116024179005341	AQP5	0.0337059726212742	4.52	4.23e-08	1.33e-05	up
302364	Submandibular.Gland-(Minor.Salivary.Gland+Parotid.Gland)/2	CD8_T_Cells	HMGB1	0.00222430117315472	-0.116024179005341	CEBPD	0.0795572725939859	3.47	9.8e-07	0.000177	up
302365	Submandibular.Gland-(Minor.Salivary.Gland+Parotid.Gland)/2	CD8_T_Cells	HMGB1	0.00222430117315472	-0.116024179005341	CITED2	0.153640574370188	1.88	0.00173	0.0419	up
302366	Submandibular.Gland-(Minor.Salivary.Gland+Parotid.Gland)/2	CD8_T_Cells	HMGB1	0.00222430117315472	-0.116024179005341	MAP2K2	0.146623974559144	1.69	0.000229	0.0115	up
302367	Submandibular.Gland-(Minor.Salivary.Gland+Parotid.Gland)/2	CD8_T_Cells	HMGB1	0.00222430117315472	-0.116024179005341	MT1X	0.0850973790089377	1.61	0.00048	0.019	up
302368	Submandibular.Gland-(Minor.Salivary.Gland+Parotid.Gland)/2	CD8_T_Cells	HMGB1	0.00222430117315472	-0.116024179005341	PIK3IP1	0.0727108050037776	1.57	7.86e-05	0.00506	up
302369	Submandibular.Gland-(Minor.Salivary.Gland+Parotid.Gland)/2	CD8_T_Cells	HMGB1	0.00222430117315472	-0.116024179005341	SRM	0.0358136320670815	2.2	0.000379	0.0165	up
302370	Submandibular.Gland-(Minor.Salivary.Gland+Parotid.Gland)/2	CD8_T_Cells	HMGB1	0.00222430117315472	-0.116024179005341	TFCP2L1	0.070846740563449	3.83	0.000461	0.0186	up
302371	Submandibular.Gland-(Minor.Salivary.Gland+Parotid.Gland)/2	CD8_T_Cells	HMGB1	0.00222430117315472	-0.116024179005341	UBE2Q1	0.072360988212612	2.19	0.00104	0.0321	up
302372	Submandibular.Gland-(Minor.Salivary.Gland+Parotid.Gland)/2	CD8_T_Cells	HP	0.00388754121427151	0.30094618309644	CEBPB	0.00843879668467634	1.49	7.62e-05	0.00498	up
302373	Submandibular.Gland-(Minor.Salivary.Gland+Parotid.Gland)/2	CD8_T_Cells	HP	0.00388754121427151	0.30094618309644	CEBPD	0.0073684909038577	3.47	9.8e-07	0.000177	up
302374	Submandibular.Gland-(Minor.Salivary.Gland+Parotid.Gland)/2	CD8_T_Cells	HP	0.00388754121427151	0.30094618309644	CITED2	0.0100985179494833	1.88	0.00173	0.0419	up
302375	Submandibular.Gland-(Minor.Salivary.Gland+Parotid.Gland)/2	CD8_T_Cells	HP	0.00388754121427151	0.30094618309644	CRYAB	0.0065376879030471	3.7	1.79e-06	0.000269	up
302376	Submandibular.Gland-(Minor.Salivary.Gland+Parotid.Gland)/2	CD8_T_Cells	HP	0.00388754121427151	0.30094618309644	EIF4EBP1	0.00710867467850761	3.53	3.91e-08	1.31e-05	up
302377	Submandibular.Gland-(Minor.Salivary.Gland+Parotid.Gland)/2	CD8_T_Cells	HP	0.00388754121427151	0.30094618309644	ELF3	0.00752007123203959	3.48	0.000996	0.0317	up
302378	Submandibular.Gland-(Minor.Salivary.Gland+Parotid.Gland)/2	CD8_T_Cells	HP	0.00388754121427151	0.30094618309644	FKBP5	0.00694189069196121	2.45	2.35e-06	0.000336	up
302379	Submandibular.Gland-(Minor.Salivary.Gland+Parotid.Gland)/2	CD8_T_Cells	HP	0.00388754121427151	0.30094618309644	KRT19	0.00698901925993433	2.82	0.00156	0.0398	up
302380	Submandibular.Gland-(Minor.Salivary.Gland+Parotid.Gland)/2	CD8_T_Cells	HP	0.00388754121427151	0.30094618309644	KRT8	0.00807226292260231	4.08	5.96e-06	0.000668	up
302381	Submandibular.Gland-(Minor.Salivary.Gland+Parotid.Gland)/2	CD8_T_Cells	HP	0.00388754121427151	0.30094618309644	NUPR1	0.00834185821851772	2.39	0.000494	0.0193	up
302382	Submandibular.Gland-(Minor.Salivary.Gland+Parotid.Gland)/2	CD8_T_Cells	HPX	0.0064418962205517	0.941316968776891	CEBPB	0.00792102283944918	1.49	7.62e-05	0.00498	up
302383	Submandibular.Gland-(Minor.Salivary.Gland+Parotid.Gland)/2	CD8_T_Cells	HPX	0.0064418962205517	0.941316968776891	CEBPD	0.00693968292389112	3.47	9.8e-07	0.000177	up
302384	Submandibular.Gland-(Minor.Salivary.Gland+Parotid.Gland)/2	CD8_T_Cells	HPX	0.0064418962205517	0.941316968776891	CITED2	0.0108190759816774	1.88	0.00173	0.0419	up
302385	Submandibular.Gland-(Minor.Salivary.Gland+Parotid.Gland)/2	CD8_T_Cells	HPX	0.0064418962205517	0.941316968776891	CRYAB	0.00645740389031264	3.7	1.79e-06	0.000269	up
302386	Submandibular.Gland-(Minor.Salivary.Gland+Parotid.Gland)/2	CD8_T_Cells	HPX	0.0064418962205517	0.941316968776891	CSRP1	0.00633454552301271	1.93	0.000113	0.00654	up
302387	Submandibular.Gland-(Minor.Salivary.Gland+Parotid.Gland)/2	CD8_T_Cells	HPX	0.0064418962205517	0.941316968776891	EIF4EBP1	0.0063065870811968	3.53	3.91e-08	1.31e-05	up
302388	Submandibular.Gland-(Minor.Salivary.Gland+Parotid.Gland)/2	CD8_T_Cells	HPX	0.0064418962205517	0.941316968776891	ELF3	0.00784578311791472	3.48	0.000996	0.0317	up
302389	Submandibular.Gland-(Minor.Salivary.Gland+Parotid.Gland)/2	CD8_T_Cells	HPX	0.0064418962205517	0.941316968776891	FKBP5	0.0075178281494496	2.45	2.35e-06	0.000336	up
302390	Submandibular.Gland-(Minor.Salivary.Gland+Parotid.Gland)/2	CD8_T_Cells	HPX	0.0064418962205517	0.941316968776891	KRT19	0.00635101285967743	2.82	0.00156	0.0398	up
302391	Submandibular.Gland-(Minor.Salivary.Gland+Parotid.Gland)/2	CD8_T_Cells	HPX	0.0064418962205517	0.941316968776891	KRT8	0.00686356687520418	4.08	5.96e-06	0.000668	up
302392	Submandibular.Gland-(Minor.Salivary.Gland+Parotid.Gland)/2	CD8_T_Cells	HPX	0.0064418962205517	0.941316968776891	MAOA	0.00673543518798873	4.24	1.55e-05	0.00137	up
302393	Submandibular.Gland-(Minor.Salivary.Gland+Parotid.Gland)/2	CD8_T_Cells	HPX	0.0064418962205517	0.941316968776891	MT1X	0.00642021345839861	1.61	0.00048	0.019	up
302394	Submandibular.Gland-(Minor.Salivary.Gland+Parotid.Gland)/2	CD8_T_Cells	HPX	0.0064418962205517	0.941316968776891	NUPR1	0.00917406179066324	2.39	0.000494	0.0193	up
302395	Submandibular.Gland-(Minor.Salivary.Gland+Parotid.Gland)/2	CD8_T_Cells	HRG	0.0121996986580798	2.38478448274714	AKT1	0.0102208254596821	1.48	0.00163	0.0409	up
302396	Submandibular.Gland-(Minor.Salivary.Gland+Parotid.Gland)/2	CD8_T_Cells	HRG	0.0121996986580798	2.38478448274714	AQP3	0.0104140039963866	2.6	2.93e-06	0.000393	up
302397	Submandibular.Gland-(Minor.Salivary.Gland+Parotid.Gland)/2	CD8_T_Cells	HRG	0.0121996986580798	2.38478448274714	CEBPB	0.0133506038215698	1.49	7.62e-05	0.00498	up
302398	Submandibular.Gland-(Minor.Salivary.Gland+Parotid.Gland)/2	CD8_T_Cells	HRG	0.0121996986580798	2.38478448274714	CEBPD	0.0102758057823477	3.47	9.8e-07	0.000177	up
302399	Submandibular.Gland-(Minor.Salivary.Gland+Parotid.Gland)/2	CD8_T_Cells	HRG	0.0121996986580798	2.38478448274714	CITED2	0.0164575187273265	1.88	0.00173	0.0419	up
302400	Submandibular.Gland-(Minor.Salivary.Gland+Parotid.Gland)/2	CD8_T_Cells	HRG	0.0121996986580798	2.38478448274714	CLDN3	0.011296165094623	3.82	5.82e-05	0.00416	up
302401	Submandibular.Gland-(Minor.Salivary.Gland+Parotid.Gland)/2	CD8_T_Cells	HRG	0.0121996986580798	2.38478448274714	CTSB	0.0113734521559392	2.04	0.00173	0.0419	up
302402	Submandibular.Gland-(Minor.Salivary.Gland+Parotid.Gland)/2	CD8_T_Cells	HRG	0.0121996986580798	2.38478448274714	ELF3	0.0137823310890667	3.48	0.000996	0.0317	up
302403	Submandibular.Gland-(Minor.Salivary.Gland+Parotid.Gland)/2	CD8_T_Cells	HRG	0.0121996986580798	2.38478448274714	IL6ST	0.0114810157880576	1.58	0.000843	0.0274	up
302404	Submandibular.Gland-(Minor.Salivary.Gland+Parotid.Gland)/2	CD8_T_Cells	HRG	0.0121996986580798	2.38478448274714	KRT18	0.0179218817174072	2.85	3.76e-05	0.00296	up
302405	Submandibular.Gland-(Minor.Salivary.Gland+Parotid.Gland)/2	CD8_T_Cells	HRG	0.0121996986580798	2.38478448274714	KRT19	0.0165159992958752	2.82	0.00156	0.0398	up
302406	Submandibular.Gland-(Minor.Salivary.Gland+Parotid.Gland)/2	CD8_T_Cells	HRG	0.0121996986580798	2.38478448274714	KRT7	0.0127900673028042	4.32	3.2e-05	0.00274	up
302407	Submandibular.Gland-(Minor.Salivary.Gland+Parotid.Gland)/2	CD8_T_Cells	HRG	0.0121996986580798	2.38478448274714	KRT8	0.012712612732137	4.08	5.96e-06	0.000668	up
302408	Submandibular.Gland-(Minor.Salivary.Gland+Parotid.Gland)/2	CD8_T_Cells	HRG	0.0121996986580798	2.38478448274714	LTF	0.0136259619925693	3.89	4.1e-05	0.00311	up
302409	Submandibular.Gland-(Minor.Salivary.Gland+Parotid.Gland)/2	CD8_T_Cells	HRG	0.0121996986580798	2.38478448274714	MAOA	0.0149041883260186	4.24	1.55e-05	0.00137	up
302410	Submandibular.Gland-(Minor.Salivary.Gland+Parotid.Gland)/2	CD8_T_Cells	HRG	0.0121996986580798	2.38478448274714	NUPR1	0.0124789422968415	2.39	0.000494	0.0193	up
302411	Submandibular.Gland-(Minor.Salivary.Gland+Parotid.Gland)/2	CD8_T_Cells	HRG	0.0121996986580798	2.38478448274714	PAM	0.011402632646126	2.44	0.000609	0.0221	up
302412	Submandibular.Gland-(Minor.Salivary.Gland+Parotid.Gland)/2	CD8_T_Cells	HRG	0.0121996986580798	2.38478448274714	TPD52L1	0.0142161134703073	4.01	9.18e-11	1.44e-07	up
302413	Submandibular.Gland-(Minor.Salivary.Gland+Parotid.Gland)/2	CD8_T_Cells	HSP90B1	0.00173337686744444	-0.239097746533893	AKT1	0.00758025045211066	1.48	0.00163	0.0409	up
302414	Submandibular.Gland-(Minor.Salivary.Gland+Parotid.Gland)/2	CD8_T_Cells	HSP90B1	0.00173337686744444	-0.239097746533893	CEBPB	0.00977480770647175	1.49	7.62e-05	0.00498	up
302415	Submandibular.Gland-(Minor.Salivary.Gland+Parotid.Gland)/2	CD8_T_Cells	HSP90B1	0.00173337686744444	-0.239097746533893	CEBPD	0.00822816004794267	3.47	9.8e-07	0.000177	up
302416	Submandibular.Gland-(Minor.Salivary.Gland+Parotid.Gland)/2	CD8_T_Cells	HSP90B1	0.00173337686744444	-0.239097746533893	CITED2	0.0121346450923794	1.88	0.00173	0.0419	up
302417	Submandibular.Gland-(Minor.Salivary.Gland+Parotid.Gland)/2	CD8_T_Cells	HSP90B1	0.00173337686744444	-0.239097746533893	CRYAB	0.00774140859311456	3.7	1.79e-06	0.000269	up
302418	Submandibular.Gland-(Minor.Salivary.Gland+Parotid.Gland)/2	CD8_T_Cells	HSP90B1	0.00173337686744444	-0.239097746533893	ELF3	0.00940618594084364	3.48	0.000996	0.0317	up
302419	Submandibular.Gland-(Minor.Salivary.Gland+Parotid.Gland)/2	CD8_T_Cells	HSP90B1	0.00173337686744444	-0.239097746533893	FKBP5	0.00992786942980881	2.45	2.35e-06	0.000336	up
302420	Submandibular.Gland-(Minor.Salivary.Gland+Parotid.Gland)/2	CD8_T_Cells	HSP90B1	0.00173337686744444	-0.239097746533893	KRT18	0.00842973552803651	2.85	3.76e-05	0.00296	up
302421	Submandibular.Gland-(Minor.Salivary.Gland+Parotid.Gland)/2	CD8_T_Cells	HSP90B1	0.00173337686744444	-0.239097746533893	KRT19	0.00836604916641452	2.82	0.00156	0.0398	up
302422	Submandibular.Gland-(Minor.Salivary.Gland+Parotid.Gland)/2	CD8_T_Cells	HSP90B1	0.00173337686744444	-0.239097746533893	KRT8	0.00810671292416576	4.08	5.96e-06	0.000668	up
302423	Submandibular.Gland-(Minor.Salivary.Gland+Parotid.Gland)/2	CD8_T_Cells	HSP90B1	0.00173337686744444	-0.239097746533893	MAOA	0.00788871795572788	4.24	1.55e-05	0.00137	up
302424	Submandibular.Gland-(Minor.Salivary.Gland+Parotid.Gland)/2	CD8_T_Cells	HSP90B1	0.00173337686744444	-0.239097746533893	NME1	0.00831637838833824	2	0.00111	0.0337	up
302425	Submandibular.Gland-(Minor.Salivary.Gland+Parotid.Gland)/2	CD8_T_Cells	HSP90B1	0.00173337686744444	-0.239097746533893	SRM	0.00778110272446191	2.2	0.000379	0.0165	up
302426	Submandibular.Gland-(Minor.Salivary.Gland+Parotid.Gland)/2	CD8_T_Cells	HSPG2	0.00299040872622101	0.0760371806986195	AKT1	0.00547314574434441	1.48	0.00163	0.0409	up
302427	Submandibular.Gland-(Minor.Salivary.Gland+Parotid.Gland)/2	CD8_T_Cells	HSPG2	0.00299040872622101	0.0760371806986195	CEBPB	0.00716695696464065	1.49	7.62e-05	0.00498	up
302428	Submandibular.Gland-(Minor.Salivary.Gland+Parotid.Gland)/2	CD8_T_Cells	HSPG2	0.00299040872622101	0.0760371806986195	CEBPD	0.00594438673378553	3.47	9.8e-07	0.000177	up
302429	Submandibular.Gland-(Minor.Salivary.Gland+Parotid.Gland)/2	CD8_T_Cells	HSPG2	0.00299040872622101	0.0760371806986195	CITED2	0.00784749052567273	1.88	0.00173	0.0419	up
302430	Submandibular.Gland-(Minor.Salivary.Gland+Parotid.Gland)/2	CD8_T_Cells	HSPG2	0.00299040872622101	0.0760371806986195	CSRP1	0.00508868235325324	1.93	0.000113	0.00654	up
302431	Submandibular.Gland-(Minor.Salivary.Gland+Parotid.Gland)/2	CD8_T_Cells	HSPG2	0.00299040872622101	0.0760371806986195	CTSB	0.00509410154519091	2.04	0.00173	0.0419	up
302432	Submandibular.Gland-(Minor.Salivary.Gland+Parotid.Gland)/2	CD8_T_Cells	HSPG2	0.00299040872622101	0.0760371806986195	ELF3	0.00611105091794145	3.48	0.000996	0.0317	up
302433	Submandibular.Gland-(Minor.Salivary.Gland+Parotid.Gland)/2	CD8_T_Cells	HSPG2	0.00299040872622101	0.0760371806986195	FKBP5	0.00538581940243905	2.45	2.35e-06	0.000336	up
302434	Submandibular.Gland-(Minor.Salivary.Gland+Parotid.Gland)/2	CD8_T_Cells	HSPG2	0.00299040872622101	0.0760371806986195	KRT18	0.00527532786534229	2.85	3.76e-05	0.00296	up
302435	Submandibular.Gland-(Minor.Salivary.Gland+Parotid.Gland)/2	CD8_T_Cells	HSPG2	0.00299040872622101	0.0760371806986195	KRT19	0.00588049740687433	2.82	0.00156	0.0398	up
302436	Submandibular.Gland-(Minor.Salivary.Gland+Parotid.Gland)/2	CD8_T_Cells	HSPG2	0.00299040872622101	0.0760371806986195	KRT8	0.00573174707514284	4.08	5.96e-06	0.000668	up
302437	Submandibular.Gland-(Minor.Salivary.Gland+Parotid.Gland)/2	CD8_T_Cells	HSPG2	0.00299040872622101	0.0760371806986195	NME1	0.00542064208204394	2	0.00111	0.0337	up
302438	Submandibular.Gland-(Minor.Salivary.Gland+Parotid.Gland)/2	CD8_T_Cells	HSPG2	0.00299040872622101	0.0760371806986195	NUPR1	0.00518129045511528	2.39	0.000494	0.0193	up
302439	Submandibular.Gland-(Minor.Salivary.Gland+Parotid.Gland)/2	CD8_T_Cells	HSPG2	0.00299040872622101	0.0760371806986195	SRM	0.00506086363671367	2.2	0.000379	0.0165	up
302440	Submandibular.Gland-(Minor.Salivary.Gland+Parotid.Gland)/2	CD8_T_Cells	IAPP	0.00263809186843374	-0.0122878259958333	AKT1	0.00940399116911739	1.48	0.00163	0.0409	up
302441	Submandibular.Gland-(Minor.Salivary.Gland+Parotid.Gland)/2	CD8_T_Cells	IAPP	0.00263809186843374	-0.0122878259958333	CEBPB	0.0101109390930395	1.49	7.62e-05	0.00498	up
302442	Submandibular.Gland-(Minor.Salivary.Gland+Parotid.Gland)/2	CD8_T_Cells	IAPP	0.00263809186843374	-0.0122878259958333	CEBPD	0.00851503619287255	3.47	9.8e-07	0.000177	up
302443	Submandibular.Gland-(Minor.Salivary.Gland+Parotid.Gland)/2	CD8_T_Cells	IAPP	0.00263809186843374	-0.0122878259958333	CITED2	0.0109045527484924	1.88	0.00173	0.0419	up
302444	Submandibular.Gland-(Minor.Salivary.Gland+Parotid.Gland)/2	CD8_T_Cells	IAPP	0.00263809186843374	-0.0122878259958333	CRYAB	0.00981211867971519	3.7	1.79e-06	0.000269	up
302445	Submandibular.Gland-(Minor.Salivary.Gland+Parotid.Gland)/2	CD8_T_Cells	IAPP	0.00263809186843374	-0.0122878259958333	CTSB	0.0081420990917464	2.04	0.00173	0.0419	up
302446	Submandibular.Gland-(Minor.Salivary.Gland+Parotid.Gland)/2	CD8_T_Cells	IAPP	0.00263809186843374	-0.0122878259958333	ELF3	0.00968351345760132	3.48	0.000996	0.0317	up
302447	Submandibular.Gland-(Minor.Salivary.Gland+Parotid.Gland)/2	CD8_T_Cells	IAPP	0.00263809186843374	-0.0122878259958333	KRT18	0.00875427982904168	2.85	3.76e-05	0.00296	up
302448	Submandibular.Gland-(Minor.Salivary.Gland+Parotid.Gland)/2	CD8_T_Cells	IAPP	0.00263809186843374	-0.0122878259958333	KRT19	0.0106652953610848	2.82	0.00156	0.0398	up
302449	Submandibular.Gland-(Minor.Salivary.Gland+Parotid.Gland)/2	CD8_T_Cells	IAPP	0.00263809186843374	-0.0122878259958333	KRT8	0.00836050272946292	4.08	5.96e-06	0.000668	up
302450	Submandibular.Gland-(Minor.Salivary.Gland+Parotid.Gland)/2	CD8_T_Cells	IAPP	0.00263809186843374	-0.0122878259958333	NUPR1	0.00902163369353749	2.39	0.000494	0.0193	up
302451	Submandibular.Gland-(Minor.Salivary.Gland+Parotid.Gland)/2	CD8_T_Cells	IBSP	0.0020270213655012	-0.165481762276017	CEBPB	0.0072738671985811	1.49	7.62e-05	0.00498	up
302452	Submandibular.Gland-(Minor.Salivary.Gland+Parotid.Gland)/2	CD8_T_Cells	IBSP	0.0020270213655012	-0.165481762276017	CEBPD	0.00598511190421251	3.47	9.8e-07	0.000177	up
302453	Submandibular.Gland-(Minor.Salivary.Gland+Parotid.Gland)/2	CD8_T_Cells	IBSP	0.0020270213655012	-0.165481762276017	CITED2	0.00803466825512047	1.88	0.00173	0.0419	up
302454	Submandibular.Gland-(Minor.Salivary.Gland+Parotid.Gland)/2	CD8_T_Cells	IBSP	0.0020270213655012	-0.165481762276017	CTSB	0.00575348943376582	2.04	0.00173	0.0419	up
302455	Submandibular.Gland-(Minor.Salivary.Gland+Parotid.Gland)/2	CD8_T_Cells	IBSP	0.0020270213655012	-0.165481762276017	FKBP5	0.00612503087493456	2.45	2.35e-06	0.000336	up
302456	Submandibular.Gland-(Minor.Salivary.Gland+Parotid.Gland)/2	CD8_T_Cells	IBSP	0.0020270213655012	-0.165481762276017	NME1	0.00702732460857119	2	0.00111	0.0337	up
302457	Submandibular.Gland-(Minor.Salivary.Gland+Parotid.Gland)/2	CD8_T_Cells	IBSP	0.0020270213655012	-0.165481762276017	NUPR1	0.0068727945671518	2.39	0.000494	0.0193	up
302458	Submandibular.Gland-(Minor.Salivary.Gland+Parotid.Gland)/2	CD8_T_Cells	IBSP	0.0020270213655012	-0.165481762276017	SYTL1	0.00614540888166748	1.09	0.00206	0.0469	up
302459	Submandibular.Gland-(Minor.Salivary.Gland+Parotid.Gland)/2	CD8_T_Cells	ICAM1	0.00246026950363479	-0.0568674741566747	AKT1	0.010371560899255	1.48	0.00163	0.0409	up
302460	Submandibular.Gland-(Minor.Salivary.Gland+Parotid.Gland)/2	CD8_T_Cells	ICAM1	0.00246026950363479	-0.0568674741566747	CEBPB	0.0125131044447072	1.49	7.62e-05	0.00498	up
302461	Submandibular.Gland-(Minor.Salivary.Gland+Parotid.Gland)/2	CD8_T_Cells	ICAM1	0.00246026950363479	-0.0568674741566747	CEBPD	0.010571319940142	3.47	9.8e-07	0.000177	up
302462	Submandibular.Gland-(Minor.Salivary.Gland+Parotid.Gland)/2	CD8_T_Cells	ICAM1	0.00246026950363479	-0.0568674741566747	CITED2	0.0128530895865849	1.88	0.00173	0.0419	up
302463	Submandibular.Gland-(Minor.Salivary.Gland+Parotid.Gland)/2	CD8_T_Cells	ICAM1	0.00246026950363479	-0.0568674741566747	CRYAB	0.00873494579019861	3.7	1.79e-06	0.000269	up
302464	Submandibular.Gland-(Minor.Salivary.Gland+Parotid.Gland)/2	CD8_T_Cells	ICAM1	0.00246026950363479	-0.0568674741566747	CTSB	0.0102511369411034	2.04	0.00173	0.0419	up
302465	Submandibular.Gland-(Minor.Salivary.Gland+Parotid.Gland)/2	CD8_T_Cells	ICAM1	0.00246026950363479	-0.0568674741566747	ELF3	0.0112028722281267	3.48	0.000996	0.0317	up
302466	Submandibular.Gland-(Minor.Salivary.Gland+Parotid.Gland)/2	CD8_T_Cells	ICAM1	0.00246026950363479	-0.0568674741566747	KRT19	0.0099690015934789	2.82	0.00156	0.0398	up
302467	Submandibular.Gland-(Minor.Salivary.Gland+Parotid.Gland)/2	CD8_T_Cells	ICAM1	0.00246026950363479	-0.0568674741566747	NUPR1	0.0098368162281654	2.39	0.000494	0.0193	up
302468	Submandibular.Gland-(Minor.Salivary.Gland+Parotid.Gland)/2	CD8_T_Cells	ICAM2	0.000398880437828847	-0.57365285928041	AKT1	0.00950191706365277	1.48	0.00163	0.0409	up
302469	Submandibular.Gland-(Minor.Salivary.Gland+Parotid.Gland)/2	CD8_T_Cells	ICAM2	0.000398880437828847	-0.57365285928041	CD3E	0.00777353084572509	1.18	0.00119	0.0343	up
302470	Submandibular.Gland-(Minor.Salivary.Gland+Parotid.Gland)/2	CD8_T_Cells	ICAM2	0.000398880437828847	-0.57365285928041	CEBPB	0.0107596133835216	1.49	7.62e-05	0.00498	up
302471	Submandibular.Gland-(Minor.Salivary.Gland+Parotid.Gland)/2	CD8_T_Cells	ICAM2	0.000398880437828847	-0.57365285928041	CITED2	0.0126919193998285	1.88	0.00173	0.0419	up
302472	Submandibular.Gland-(Minor.Salivary.Gland+Parotid.Gland)/2	CD8_T_Cells	ICAM2	0.000398880437828847	-0.57365285928041	CTSB	0.0086063217359132	2.04	0.00173	0.0419	up
302473	Submandibular.Gland-(Minor.Salivary.Gland+Parotid.Gland)/2	CD8_T_Cells	ICAM2	0.000398880437828847	-0.57365285928041	FXYD3	0.00799085118423478	2.76	0.00206	0.0469	up
302474	Submandibular.Gland-(Minor.Salivary.Gland+Parotid.Gland)/2	CD8_T_Cells	ICAM2	0.000398880437828847	-0.57365285928041	KRT8	0.00802195635922202	4.08	5.96e-06	0.000668	up
302475	Submandibular.Gland-(Minor.Salivary.Gland+Parotid.Gland)/2	CD8_T_Cells	ICAM2	0.000398880437828847	-0.57365285928041	NDUFS2	0.00858428912194308	1.93	0.000502	0.0193	up
302476	Submandibular.Gland-(Minor.Salivary.Gland+Parotid.Gland)/2	CD8_T_Cells	ICAM2	0.000398880437828847	-0.57365285928041	NME1	0.00824754585639682	2	0.00111	0.0337	up
302477	Submandibular.Gland-(Minor.Salivary.Gland+Parotid.Gland)/2	CD8_T_Cells	ICAM2	0.000398880437828847	-0.57365285928041	RASGRP2	0.00883131733931759	1.4	0.00109	0.0331	up
302478	Submandibular.Gland-(Minor.Salivary.Gland+Parotid.Gland)/2	CD8_T_Cells	ICAM3	0.00266918353920793	-0.00449321734009091	AKT1	0.00617371491325237	1.48	0.00163	0.0409	up
302479	Submandibular.Gland-(Minor.Salivary.Gland+Parotid.Gland)/2	CD8_T_Cells	ICAM3	0.00266918353920793	-0.00449321734009091	CD3E	0.00665848865937007	1.18	0.00119	0.0343	up
302480	Submandibular.Gland-(Minor.Salivary.Gland+Parotid.Gland)/2	CD8_T_Cells	ICAM3	0.00266918353920793	-0.00449321734009091	CEBPB	0.0090788150434672	1.49	7.62e-05	0.00498	up
302481	Submandibular.Gland-(Minor.Salivary.Gland+Parotid.Gland)/2	CD8_T_Cells	ICAM3	0.00266918353920793	-0.00449321734009091	CEBPD	0.00604694950966305	3.47	9.8e-07	0.000177	up
302482	Submandibular.Gland-(Minor.Salivary.Gland+Parotid.Gland)/2	CD8_T_Cells	ICAM3	0.00266918353920793	-0.00449321734009091	CITED2	0.0100492973445146	1.88	0.00173	0.0419	up
302483	Submandibular.Gland-(Minor.Salivary.Gland+Parotid.Gland)/2	CD8_T_Cells	ICAM3	0.00266918353920793	-0.00449321734009091	CTSB	0.00638966907372229	2.04	0.00173	0.0419	up
302484	Submandibular.Gland-(Minor.Salivary.Gland+Parotid.Gland)/2	CD8_T_Cells	ICAM3	0.00266918353920793	-0.00449321734009091	ELF3	0.00646033699550131	3.48	0.000996	0.0317	up
302485	Submandibular.Gland-(Minor.Salivary.Gland+Parotid.Gland)/2	CD8_T_Cells	ICAM3	0.00266918353920793	-0.00449321734009091	FKBP5	0.00623400683826424	2.45	2.35e-06	0.000336	up
302486	Submandibular.Gland-(Minor.Salivary.Gland+Parotid.Gland)/2	CD8_T_Cells	ICAM3	0.00266918353920793	-0.00449321734009091	FXYD3	0.00607699413909057	2.76	0.00206	0.0469	up
302487	Submandibular.Gland-(Minor.Salivary.Gland+Parotid.Gland)/2	CD8_T_Cells	ICAM3	0.00266918353920793	-0.00449321734009091	IL6ST	0.00621108977531542	1.58	0.000843	0.0274	up
302488	Submandibular.Gland-(Minor.Salivary.Gland+Parotid.Gland)/2	CD8_T_Cells	ICAM3	0.00266918353920793	-0.00449321734009091	KRT19	0.00606902063694693	2.82	0.00156	0.0398	up
302489	Submandibular.Gland-(Minor.Salivary.Gland+Parotid.Gland)/2	CD8_T_Cells	ICAM3	0.00266918353920793	-0.00449321734009091	RASGRP2	0.00614125250008425	1.4	0.00109	0.0331	up
302490	Submandibular.Gland-(Minor.Salivary.Gland+Parotid.Gland)/2	CD8_T_Cells	ICAM3	0.00266918353920793	-0.00449321734009091	STARD10	0.00652174559508153	2.52	0.000327	0.0148	up
302491	Submandibular.Gland-(Minor.Salivary.Gland+Parotid.Gland)/2	CD8_T_Cells	ICAM3	0.00266918353920793	-0.00449321734009091	ZBTB16	0.00607655554012639	2.9	0.000153	0.00846	up
302492	Submandibular.Gland-(Minor.Salivary.Gland+Parotid.Gland)/2	CD8_T_Cells	ICAM4	0.0033004049280627	0.153752498594234	AKT1	0.00524291995371424	1.48	0.00163	0.0409	up
302493	Submandibular.Gland-(Minor.Salivary.Gland+Parotid.Gland)/2	CD8_T_Cells	ICAM4	0.0033004049280627	0.153752498594234	CD3E	0.00667687414793601	1.18	0.00119	0.0343	up
302494	Submandibular.Gland-(Minor.Salivary.Gland+Parotid.Gland)/2	CD8_T_Cells	ICAM4	0.0033004049280627	0.153752498594234	CEBPB	0.00853286175983136	1.49	7.62e-05	0.00498	up
302495	Submandibular.Gland-(Minor.Salivary.Gland+Parotid.Gland)/2	CD8_T_Cells	ICAM4	0.0033004049280627	0.153752498594234	CITED2	0.00703464347350375	1.88	0.00173	0.0419	up
302496	Submandibular.Gland-(Minor.Salivary.Gland+Parotid.Gland)/2	CD8_T_Cells	ICAM4	0.0033004049280627	0.153752498594234	CKB	0.00572862999031875	4.7	6.4e-07	0.000131	up
302497	Submandibular.Gland-(Minor.Salivary.Gland+Parotid.Gland)/2	CD8_T_Cells	ICAM4	0.0033004049280627	0.153752498594234	CSRP1	0.00530405307937027	1.93	0.000113	0.00654	up
302498	Submandibular.Gland-(Minor.Salivary.Gland+Parotid.Gland)/2	CD8_T_Cells	ICAM4	0.0033004049280627	0.153752498594234	ELF3	0.00552126161697072	3.48	0.000996	0.0317	up
302499	Submandibular.Gland-(Minor.Salivary.Gland+Parotid.Gland)/2	CD8_T_Cells	ICAM4	0.0033004049280627	0.153752498594234	FXYD3	0.00676007419125585	2.76	0.00206	0.0469	up
302500	Submandibular.Gland-(Minor.Salivary.Gland+Parotid.Gland)/2	CD8_T_Cells	ICAM4	0.0033004049280627	0.153752498594234	HM13	0.00520024710772197	2.17	3.8e-06	0.00047	up
302501	Submandibular.Gland-(Minor.Salivary.Gland+Parotid.Gland)/2	CD8_T_Cells	ICAM4	0.0033004049280627	0.153752498594234	KRT19	0.00590299213086761	2.82	0.00156	0.0398	up
302502	Submandibular.Gland-(Minor.Salivary.Gland+Parotid.Gland)/2	CD8_T_Cells	ICAM4	0.0033004049280627	0.153752498594234	NDUFS2	0.00562921169729273	1.93	0.000502	0.0193	up
302503	Submandibular.Gland-(Minor.Salivary.Gland+Parotid.Gland)/2	CD8_T_Cells	ICAM4	0.0033004049280627	0.153752498594234	NME1	0.00542928197392763	2	0.00111	0.0337	up
302504	Submandibular.Gland-(Minor.Salivary.Gland+Parotid.Gland)/2	CD8_T_Cells	ICAM4	0.0033004049280627	0.153752498594234	RASGRP2	0.00615775139179764	1.4	0.00109	0.0331	up
302505	Submandibular.Gland-(Minor.Salivary.Gland+Parotid.Gland)/2	CD8_T_Cells	ICAM5	0.00239409216113166	-0.0734579781033785	CEBPB	0.0081154652565731	1.49	7.62e-05	0.00498	up
302506	Submandibular.Gland-(Minor.Salivary.Gland+Parotid.Gland)/2	CD8_T_Cells	ICAM5	0.00239409216113166	-0.0734579781033785	CEBPD	0.00557211122393393	3.47	9.8e-07	0.000177	up
302507	Submandibular.Gland-(Minor.Salivary.Gland+Parotid.Gland)/2	CD8_T_Cells	ICAM5	0.00239409216113166	-0.0734579781033785	CITED2	0.00834992670972519	1.88	0.00173	0.0419	up
302508	Submandibular.Gland-(Minor.Salivary.Gland+Parotid.Gland)/2	CD8_T_Cells	ICAM5	0.00239409216113166	-0.0734579781033785	ELF3	0.0060838330580129	3.48	0.000996	0.0317	up
302509	Submandibular.Gland-(Minor.Salivary.Gland+Parotid.Gland)/2	CD8_T_Cells	ICAM5	0.00239409216113166	-0.0734579781033785	FKBP5	0.00573389819078059	2.45	2.35e-06	0.000336	up
302510	Submandibular.Gland-(Minor.Salivary.Gland+Parotid.Gland)/2	CD8_T_Cells	ICAM5	0.00239409216113166	-0.0734579781033785	KRT19	0.00602076852796064	2.82	0.00156	0.0398	up
302511	Submandibular.Gland-(Minor.Salivary.Gland+Parotid.Gland)/2	CD8_T_Cells	ICAM5	0.00239409216113166	-0.0734579781033785	KRT8	0.00553781499080825	4.08	5.96e-06	0.000668	up
302512	Submandibular.Gland-(Minor.Salivary.Gland+Parotid.Gland)/2	CD8_T_Cells	ICAM5	0.00239409216113166	-0.0734579781033785	NME1	0.00547953312911886	2	0.00111	0.0337	up
302513	Submandibular.Gland-(Minor.Salivary.Gland+Parotid.Gland)/2	CD8_T_Cells	ICAM5	0.00239409216113166	-0.0734579781033785	NUPR1	0.0065183611428603	2.39	0.000494	0.0193	up
302514	Submandibular.Gland-(Minor.Salivary.Gland+Parotid.Gland)/2	CD8_T_Cells	ICAM5	0.00239409216113166	-0.0734579781033785	SRM	0.00525988094570696	2.2	0.000379	0.0165	up
302515	Submandibular.Gland-(Minor.Salivary.Gland+Parotid.Gland)/2	CD8_T_Cells	ICOSLG	0.00186310972009313	-0.206574025839255	AKT1	0.00587109052890156	1.48	0.00163	0.0409	up
302516	Submandibular.Gland-(Minor.Salivary.Gland+Parotid.Gland)/2	CD8_T_Cells	ICOSLG	0.00186310972009313	-0.206574025839255	CEBPB	0.00592802972821917	1.49	7.62e-05	0.00498	up
302517	Submandibular.Gland-(Minor.Salivary.Gland+Parotid.Gland)/2	CD8_T_Cells	ICOSLG	0.00186310972009313	-0.206574025839255	CEBPD	0.00513873474166378	3.47	9.8e-07	0.000177	up
302518	Submandibular.Gland-(Minor.Salivary.Gland+Parotid.Gland)/2	CD8_T_Cells	ICOSLG	0.00186310972009313	-0.206574025839255	CITED2	0.00871307592480666	1.88	0.00173	0.0419	up
302519	Submandibular.Gland-(Minor.Salivary.Gland+Parotid.Gland)/2	CD8_T_Cells	ICOSLG	0.00186310972009313	-0.206574025839255	CTSB	0.00531911900498902	2.04	0.00173	0.0419	up
302520	Submandibular.Gland-(Minor.Salivary.Gland+Parotid.Gland)/2	CD8_T_Cells	ICOSLG	0.00186310972009313	-0.206574025839255	ELF3	0.0054073984802908	3.48	0.000996	0.0317	up
302521	Submandibular.Gland-(Minor.Salivary.Gland+Parotid.Gland)/2	CD8_T_Cells	ICOSLG	0.00186310972009313	-0.206574025839255	H2AJ	0.00525334068222055	1.8	0.000179	0.00944	up
302522	Submandibular.Gland-(Minor.Salivary.Gland+Parotid.Gland)/2	CD8_T_Cells	ICOSLG	0.00186310972009313	-0.206574025839255	NUPR1	0.00531195051717234	2.39	0.000494	0.0193	up
302523	Submandibular.Gland-(Minor.Salivary.Gland+Parotid.Gland)/2	CD8_T_Cells	ICOSLG	0.00186310972009313	-0.206574025839255	SRM	0.0059854000765485	2.2	0.000379	0.0165	up
302524	Submandibular.Gland-(Minor.Salivary.Gland+Parotid.Gland)/2	CD8_T_Cells	ICOSLG	0.00186310972009313	-0.206574025839255	TSC22D1	0.00571973656425782	1.9	0.00217	0.0472	up
302525	Submandibular.Gland-(Minor.Salivary.Gland+Parotid.Gland)/2	CD8_T_Cells	IFITM1	0.00498421184612905	0.575878928321227	AKT1	0.0109930992670497	1.48	0.00163	0.0409	up
302526	Submandibular.Gland-(Minor.Salivary.Gland+Parotid.Gland)/2	CD8_T_Cells	IFITM1	0.00498421184612905	0.575878928321227	BATF	0.0107229295210682	1.92	1.54e-06	0.000242	up
302527	Submandibular.Gland-(Minor.Salivary.Gland+Parotid.Gland)/2	CD8_T_Cells	IFITM1	0.00498421184612905	0.575878928321227	CEBPB	0.0122688267078854	1.49	7.62e-05	0.00498	up
302528	Submandibular.Gland-(Minor.Salivary.Gland+Parotid.Gland)/2	CD8_T_Cells	IFITM1	0.00498421184612905	0.575878928321227	CITED2	0.0130662994567051	1.88	0.00173	0.0419	up
302529	Submandibular.Gland-(Minor.Salivary.Gland+Parotid.Gland)/2	CD8_T_Cells	IFITM1	0.00498421184612905	0.575878928321227	CRYAB	0.0126185333924157	3.7	1.79e-06	0.000269	up
302530	Submandibular.Gland-(Minor.Salivary.Gland+Parotid.Gland)/2	CD8_T_Cells	IFITM1	0.00498421184612905	0.575878928321227	CTSB	0.013095537209316	2.04	0.00173	0.0419	up
302531	Submandibular.Gland-(Minor.Salivary.Gland+Parotid.Gland)/2	CD8_T_Cells	IFITM1	0.00498421184612905	0.575878928321227	EPCAM	0.0123980229706396	3.55	3.43e-05	0.00288	up
302532	Submandibular.Gland-(Minor.Salivary.Gland+Parotid.Gland)/2	CD8_T_Cells	IFITM1	0.00498421184612905	0.575878928321227	FAM3B	0.010692358102355	4.34	7.26e-07	0.000137	up
302533	Submandibular.Gland-(Minor.Salivary.Gland+Parotid.Gland)/2	CD8_T_Cells	IFITM1	0.00498421184612905	0.575878928321227	IL6ST	0.0134966056341679	1.58	0.000843	0.0274	up
302534	Submandibular.Gland-(Minor.Salivary.Gland+Parotid.Gland)/2	CD8_T_Cells	IFITM1	0.00498421184612905	0.575878928321227	KRT19	0.0125246109678882	2.82	0.00156	0.0398	up
302535	Submandibular.Gland-(Minor.Salivary.Gland+Parotid.Gland)/2	CD8_T_Cells	IFITM1	0.00498421184612905	0.575878928321227	LTF	0.0128672398737426	3.89	4.1e-05	0.00311	up
302536	Submandibular.Gland-(Minor.Salivary.Gland+Parotid.Gland)/2	CD8_T_Cells	IFITM1	0.00498421184612905	0.575878928321227	NME1	0.0111593819345544	2	0.00111	0.0337	up
302537	Submandibular.Gland-(Minor.Salivary.Gland+Parotid.Gland)/2	CD8_T_Cells	IFITM1	0.00498421184612905	0.575878928321227	NUPR1	0.012620632627496	2.39	0.000494	0.0193	up
302538	Submandibular.Gland-(Minor.Salivary.Gland+Parotid.Gland)/2	CD8_T_Cells	IFNA1	-0.000475611996317814	-0.792886053472009	AQP5	0.0647823855784648	4.52	4.23e-08	1.33e-05	up
302539	Submandibular.Gland-(Minor.Salivary.Gland+Parotid.Gland)/2	CD8_T_Cells	IFNA1	-0.000475611996317814	-0.792886053472009	BSCL2	0.0321994565608372	2.01	0.00115	0.0339	up
302540	Submandibular.Gland-(Minor.Salivary.Gland+Parotid.Gland)/2	CD8_T_Cells	IFNA1	-0.000475611996317814	-0.792886053472009	P4HB	0.0324937441965272	1.9	3.49e-05	0.00288	up
302541	Submandibular.Gland-(Minor.Salivary.Gland+Parotid.Gland)/2	CD8_T_Cells	IFNA1	-0.000475611996317814	-0.792886053472009	TSC22D1	0.0348286114277512	1.9	0.00217	0.0472	up
302542	Submandibular.Gland-(Minor.Salivary.Gland+Parotid.Gland)/2	CD8_T_Cells	IFNA1	-0.000475611996317814	-0.792886053472009	ZCCHC2	0.142146417962192	1.87	0.00226	0.0482	up
302543	Submandibular.Gland-(Minor.Salivary.Gland+Parotid.Gland)/2	CD8_T_Cells	IFNA10	0.0014746113830806	-0.303969644183849	BATF	0.0106485067435645	1.92	1.54e-06	0.000242	up
302544	Submandibular.Gland-(Minor.Salivary.Gland+Parotid.Gland)/2	CD8_T_Cells	IFNA10	0.0014746113830806	-0.303969644183849	CEBPB	0.0109125533457873	1.49	7.62e-05	0.00498	up
302545	Submandibular.Gland-(Minor.Salivary.Gland+Parotid.Gland)/2	CD8_T_Cells	IFNA10	0.0014746113830806	-0.303969644183849	CEBPD	0.00993149307161251	3.47	9.8e-07	0.000177	up
302546	Submandibular.Gland-(Minor.Salivary.Gland+Parotid.Gland)/2	CD8_T_Cells	IFNA10	0.0014746113830806	-0.303969644183849	CITED2	0.0116821519415492	1.88	0.00173	0.0419	up
302547	Submandibular.Gland-(Minor.Salivary.Gland+Parotid.Gland)/2	CD8_T_Cells	IFNA10	0.0014746113830806	-0.303969644183849	CTSB	0.012888837835961	2.04	0.00173	0.0419	up
302548	Submandibular.Gland-(Minor.Salivary.Gland+Parotid.Gland)/2	CD8_T_Cells	IFNA10	0.0014746113830806	-0.303969644183849	EIF4EBP1	0.00916660938918188	3.53	3.91e-08	1.31e-05	up
302549	Submandibular.Gland-(Minor.Salivary.Gland+Parotid.Gland)/2	CD8_T_Cells	IFNA10	0.0014746113830806	-0.303969644183849	ELF3	0.00828246630118654	3.48	0.000996	0.0317	up
302550	Submandibular.Gland-(Minor.Salivary.Gland+Parotid.Gland)/2	CD8_T_Cells	IFNA10	0.0014746113830806	-0.303969644183849	IL6ST	0.0133294652213833	1.58	0.000843	0.0274	up
302551	Submandibular.Gland-(Minor.Salivary.Gland+Parotid.Gland)/2	CD8_T_Cells	IFNA10	0.0014746113830806	-0.303969644183849	NUPR1	0.0118580235255965	2.39	0.000494	0.0193	up
302552	Submandibular.Gland-(Minor.Salivary.Gland+Parotid.Gland)/2	CD8_T_Cells	IFNA10	0.0014746113830806	-0.303969644183849	RASGRP2	0.00850273590501286	1.4	0.00109	0.0331	up
302553	Submandibular.Gland-(Minor.Salivary.Gland+Parotid.Gland)/2	CD8_T_Cells	IFNA13	0.00175831811940538	-0.232845033393077	AKT1	0.0114341456110357	1.48	0.00163	0.0409	up
302554	Submandibular.Gland-(Minor.Salivary.Gland+Parotid.Gland)/2	CD8_T_Cells	IFNA13	0.00175831811940538	-0.232845033393077	CEBPB	0.0157287906107696	1.49	7.62e-05	0.00498	up
302555	Submandibular.Gland-(Minor.Salivary.Gland+Parotid.Gland)/2	CD8_T_Cells	IFNA13	0.00175831811940538	-0.232845033393077	CEBPD	0.0136084915058311	3.47	9.8e-07	0.000177	up
302556	Submandibular.Gland-(Minor.Salivary.Gland+Parotid.Gland)/2	CD8_T_Cells	IFNA13	0.00175831811940538	-0.232845033393077	CITED2	0.0177682779161479	1.88	0.00173	0.0419	up
302557	Submandibular.Gland-(Minor.Salivary.Gland+Parotid.Gland)/2	CD8_T_Cells	IFNA13	0.00175831811940538	-0.232845033393077	CSRP1	0.011269306075201	1.93	0.000113	0.00654	up
302558	Submandibular.Gland-(Minor.Salivary.Gland+Parotid.Gland)/2	CD8_T_Cells	IFNA13	0.00175831811940538	-0.232845033393077	CTSB	0.014550041461205	2.04	0.00173	0.0419	up
302559	Submandibular.Gland-(Minor.Salivary.Gland+Parotid.Gland)/2	CD8_T_Cells	IFNA13	0.00175831811940538	-0.232845033393077	ELF3	0.0118464273150271	3.48	0.000996	0.0317	up
302560	Submandibular.Gland-(Minor.Salivary.Gland+Parotid.Gland)/2	CD8_T_Cells	IFNA13	0.00175831811940538	-0.232845033393077	FKBP5	0.0116124647805983	2.45	2.35e-06	0.000336	up
302561	Submandibular.Gland-(Minor.Salivary.Gland+Parotid.Gland)/2	CD8_T_Cells	IFNA13	0.00175831811940538	-0.232845033393077	IL6ST	0.0142066888601695	1.58	0.000843	0.0274	up
302562	Submandibular.Gland-(Minor.Salivary.Gland+Parotid.Gland)/2	CD8_T_Cells	IFNA13	0.00175831811940538	-0.232845033393077	KRT19	0.0122461314263438	2.82	0.00156	0.0398	up
302563	Submandibular.Gland-(Minor.Salivary.Gland+Parotid.Gland)/2	CD8_T_Cells	IFNA13	0.00175831811940538	-0.232845033393077	NUPR1	0.0135971076504744	2.39	0.000494	0.0193	up
302564	Submandibular.Gland-(Minor.Salivary.Gland+Parotid.Gland)/2	CD8_T_Cells	IFNA14	0.00103452337545721	-0.414298671479367	BATF	0.0133843538086674	1.92	1.54e-06	0.000242	up
302565	Submandibular.Gland-(Minor.Salivary.Gland+Parotid.Gland)/2	CD8_T_Cells	IFNA14	0.00103452337545721	-0.414298671479367	CEBPB	0.0129440264622365	1.49	7.62e-05	0.00498	up
302566	Submandibular.Gland-(Minor.Salivary.Gland+Parotid.Gland)/2	CD8_T_Cells	IFNA14	0.00103452337545721	-0.414298671479367	CEBPD	0.0120760105955489	3.47	9.8e-07	0.000177	up
302567	Submandibular.Gland-(Minor.Salivary.Gland+Parotid.Gland)/2	CD8_T_Cells	IFNA14	0.00103452337545721	-0.414298671479367	CITED2	0.0135324858282185	1.88	0.00173	0.0419	up
302568	Submandibular.Gland-(Minor.Salivary.Gland+Parotid.Gland)/2	CD8_T_Cells	IFNA14	0.00103452337545721	-0.414298671479367	CTSB	0.0159202873716651	2.04	0.00173	0.0419	up
302569	Submandibular.Gland-(Minor.Salivary.Gland+Parotid.Gland)/2	CD8_T_Cells	IFNA14	0.00103452337545721	-0.414298671479367	EIF4EBP1	0.0110295772061841	3.53	3.91e-08	1.31e-05	up
302570	Submandibular.Gland-(Minor.Salivary.Gland+Parotid.Gland)/2	CD8_T_Cells	IFNA14	0.00103452337545721	-0.414298671479367	ELF3	0.00970055912322445	3.48	0.000996	0.0317	up
302571	Submandibular.Gland-(Minor.Salivary.Gland+Parotid.Gland)/2	CD8_T_Cells	IFNA14	0.00103452337545721	-0.414298671479367	IL6ST	0.0169195743532433	1.58	0.000843	0.0274	up
302572	Submandibular.Gland-(Minor.Salivary.Gland+Parotid.Gland)/2	CD8_T_Cells	IFNA14	0.00103452337545721	-0.414298671479367	NUPR1	0.0137877651466619	2.39	0.000494	0.0193	up
302573	Submandibular.Gland-(Minor.Salivary.Gland+Parotid.Gland)/2	CD8_T_Cells	IFNA14	0.00103452337545721	-0.414298671479367	RASGRP2	0.00995765887367674	1.4	0.00109	0.0331	up
302574	Submandibular.Gland-(Minor.Salivary.Gland+Parotid.Gland)/2	CD8_T_Cells	IFNA16	0.0030125247122299	0.0815816063175274	AQP5	0.0636769133890769	4.52	4.23e-08	1.33e-05	up
302575	Submandibular.Gland-(Minor.Salivary.Gland+Parotid.Gland)/2	CD8_T_Cells	IFNA16	0.0030125247122299	0.0815816063175274	BATF	0.017693397499307	1.92	1.54e-06	0.000242	up
302576	Submandibular.Gland-(Minor.Salivary.Gland+Parotid.Gland)/2	CD8_T_Cells	IFNA16	0.0030125247122299	0.0815816063175274	CEBPB	0.0152593269831803	1.49	7.62e-05	0.00498	up
302577	Submandibular.Gland-(Minor.Salivary.Gland+Parotid.Gland)/2	CD8_T_Cells	IFNA16	0.0030125247122299	0.0815816063175274	CEBPD	0.0157496380335381	3.47	9.8e-07	0.000177	up
302578	Submandibular.Gland-(Minor.Salivary.Gland+Parotid.Gland)/2	CD8_T_Cells	IFNA16	0.0030125247122299	0.0815816063175274	CITED2	0.0162988868969823	1.88	0.00173	0.0419	up
302579	Submandibular.Gland-(Minor.Salivary.Gland+Parotid.Gland)/2	CD8_T_Cells	IFNA16	0.0030125247122299	0.0815816063175274	CTSB	0.0198631102989338	2.04	0.00173	0.0419	up
302580	Submandibular.Gland-(Minor.Salivary.Gland+Parotid.Gland)/2	CD8_T_Cells	IFNA16	0.0030125247122299	0.0815816063175274	EIF4EBP1	0.0139134535970715	3.53	3.91e-08	1.31e-05	up
302581	Submandibular.Gland-(Minor.Salivary.Gland+Parotid.Gland)/2	CD8_T_Cells	IFNA16	0.0030125247122299	0.0815816063175274	IL6ST	0.0222931938560675	1.58	0.000843	0.0274	up
302582	Submandibular.Gland-(Minor.Salivary.Gland+Parotid.Gland)/2	CD8_T_Cells	IFNA16	0.0030125247122299	0.0815816063175274	NUPR1	0.0170168251834596	2.39	0.000494	0.0193	up
302583	Submandibular.Gland-(Minor.Salivary.Gland+Parotid.Gland)/2	CD8_T_Cells	IFNA17	0.00205188094276878	-0.159249524788518	BATF	0.0162371326499857	1.92	1.54e-06	0.000242	up
302584	Submandibular.Gland-(Minor.Salivary.Gland+Parotid.Gland)/2	CD8_T_Cells	IFNA17	0.00205188094276878	-0.159249524788518	CEBPB	0.0161916650828562	1.49	7.62e-05	0.00498	up
302585	Submandibular.Gland-(Minor.Salivary.Gland+Parotid.Gland)/2	CD8_T_Cells	IFNA17	0.00205188094276878	-0.159249524788518	CEBPD	0.0159713630541296	3.47	9.8e-07	0.000177	up
302586	Submandibular.Gland-(Minor.Salivary.Gland+Parotid.Gland)/2	CD8_T_Cells	IFNA17	0.00205188094276878	-0.159249524788518	CITED2	0.0177693707794568	1.88	0.00173	0.0419	up
302587	Submandibular.Gland-(Minor.Salivary.Gland+Parotid.Gland)/2	CD8_T_Cells	IFNA17	0.00205188094276878	-0.159249524788518	CTSB	0.0188772427959966	2.04	0.00173	0.0419	up
302588	Submandibular.Gland-(Minor.Salivary.Gland+Parotid.Gland)/2	CD8_T_Cells	IFNA17	0.00205188094276878	-0.159249524788518	EIF4EBP1	0.0142070517846145	3.53	3.91e-08	1.31e-05	up
302589	Submandibular.Gland-(Minor.Salivary.Gland+Parotid.Gland)/2	CD8_T_Cells	IFNA17	0.00205188094276878	-0.159249524788518	ELF3	0.0128030675809064	3.48	0.000996	0.0317	up
302590	Submandibular.Gland-(Minor.Salivary.Gland+Parotid.Gland)/2	CD8_T_Cells	IFNA17	0.00205188094276878	-0.159249524788518	EPCAM	0.0673541255315249	3.55	3.43e-05	0.00288	up
302591	Submandibular.Gland-(Minor.Salivary.Gland+Parotid.Gland)/2	CD8_T_Cells	IFNA17	0.00205188094276878	-0.159249524788518	IL6ST	0.0209419986720035	1.58	0.000843	0.0274	up
302592	Submandibular.Gland-(Minor.Salivary.Gland+Parotid.Gland)/2	CD8_T_Cells	IFNA17	0.00205188094276878	-0.159249524788518	NUPR1	0.0162799752900548	2.39	0.000494	0.0193	up
302593	Submandibular.Gland-(Minor.Salivary.Gland+Parotid.Gland)/2	CD8_T_Cells	IFNA2	0.00179577144924872	-0.223455571787637	AKT1	0.045133109507614	1.48	0.00163	0.0409	up
302594	Submandibular.Gland-(Minor.Salivary.Gland+Parotid.Gland)/2	CD8_T_Cells	IFNA2	0.00179577144924872	-0.223455571787637	BATF	0.0167441428412354	1.92	1.54e-06	0.000242	up
302595	Submandibular.Gland-(Minor.Salivary.Gland+Parotid.Gland)/2	CD8_T_Cells	IFNA2	0.00179577144924872	-0.223455571787637	CEBPB	0.017362367614822	1.49	7.62e-05	0.00498	up
302596	Submandibular.Gland-(Minor.Salivary.Gland+Parotid.Gland)/2	CD8_T_Cells	IFNA2	0.00179577144924872	-0.223455571787637	CEBPD	0.0159173134806921	3.47	9.8e-07	0.000177	up
302597	Submandibular.Gland-(Minor.Salivary.Gland+Parotid.Gland)/2	CD8_T_Cells	IFNA2	0.00179577144924872	-0.223455571787637	CITED2	0.0163525628389027	1.88	0.00173	0.0419	up
302598	Submandibular.Gland-(Minor.Salivary.Gland+Parotid.Gland)/2	CD8_T_Cells	IFNA2	0.00179577144924872	-0.223455571787637	CTSB	0.0194567268665801	2.04	0.00173	0.0419	up
302599	Submandibular.Gland-(Minor.Salivary.Gland+Parotid.Gland)/2	CD8_T_Cells	IFNA2	0.00179577144924872	-0.223455571787637	EIF4EBP1	0.0132705661225306	3.53	3.91e-08	1.31e-05	up
302600	Submandibular.Gland-(Minor.Salivary.Gland+Parotid.Gland)/2	CD8_T_Cells	IFNA2	0.00179577144924872	-0.223455571787637	ELF3	0.0120470326154124	3.48	0.000996	0.0317	up
302601	Submandibular.Gland-(Minor.Salivary.Gland+Parotid.Gland)/2	CD8_T_Cells	IFNA2	0.00179577144924872	-0.223455571787637	IL6ST	0.020845111851705	1.58	0.000843	0.0274	up
302602	Submandibular.Gland-(Minor.Salivary.Gland+Parotid.Gland)/2	CD8_T_Cells	IFNA2	0.00179577144924872	-0.223455571787637	NUPR1	0.0163560997240988	2.39	0.000494	0.0193	up
302603	Submandibular.Gland-(Minor.Salivary.Gland+Parotid.Gland)/2	CD8_T_Cells	IFNA2	0.00179577144924872	-0.223455571787637	RASGRP2	0.0123212100642725	1.4	0.00109	0.0331	up
302604	Submandibular.Gland-(Minor.Salivary.Gland+Parotid.Gland)/2	CD8_T_Cells	IFNA21	0.000952605043361122	-0.434835404453848	ABHD14B	0.0114540108276758	1.4	0.00207	0.0469	up
302605	Submandibular.Gland-(Minor.Salivary.Gland+Parotid.Gland)/2	CD8_T_Cells	IFNA21	0.000952605043361122	-0.434835404453848	BATF	0.0157762699224564	1.92	1.54e-06	0.000242	up
302606	Submandibular.Gland-(Minor.Salivary.Gland+Parotid.Gland)/2	CD8_T_Cells	IFNA21	0.000952605043361122	-0.434835404453848	CEBPB	0.0148194541615197	1.49	7.62e-05	0.00498	up
302607	Submandibular.Gland-(Minor.Salivary.Gland+Parotid.Gland)/2	CD8_T_Cells	IFNA21	0.000952605043361122	-0.434835404453848	CEBPD	0.0138049426328274	3.47	9.8e-07	0.000177	up
302608	Submandibular.Gland-(Minor.Salivary.Gland+Parotid.Gland)/2	CD8_T_Cells	IFNA21	0.000952605043361122	-0.434835404453848	CITED2	0.0147514925629376	1.88	0.00173	0.0419	up
302609	Submandibular.Gland-(Minor.Salivary.Gland+Parotid.Gland)/2	CD8_T_Cells	IFNA21	0.000952605043361122	-0.434835404453848	CTSB	0.0188559145215333	2.04	0.00173	0.0419	up
302610	Submandibular.Gland-(Minor.Salivary.Gland+Parotid.Gland)/2	CD8_T_Cells	IFNA21	0.000952605043361122	-0.434835404453848	EIF4EBP1	0.0128885226325446	3.53	3.91e-08	1.31e-05	up
302611	Submandibular.Gland-(Minor.Salivary.Gland+Parotid.Gland)/2	CD8_T_Cells	IFNA21	0.000952605043361122	-0.434835404453848	IL6ST	0.0202780090707429	1.58	0.000843	0.0274	up
302612	Submandibular.Gland-(Minor.Salivary.Gland+Parotid.Gland)/2	CD8_T_Cells	IFNA21	0.000952605043361122	-0.434835404453848	NUPR1	0.0159356712795094	2.39	0.000494	0.0193	up
302613	Submandibular.Gland-(Minor.Salivary.Gland+Parotid.Gland)/2	CD8_T_Cells	IFNA21	0.000952605043361122	-0.434835404453848	RASGRP2	0.0115612978801831	1.4	0.00109	0.0331	up
302614	Submandibular.Gland-(Minor.Salivary.Gland+Parotid.Gland)/2	CD8_T_Cells	IFNA4	0.00110333050497866	-0.397048886119174	ABHD14B	0.0115249545780573	1.4	0.00207	0.0469	up
302615	Submandibular.Gland-(Minor.Salivary.Gland+Parotid.Gland)/2	CD8_T_Cells	IFNA4	0.00110333050497866	-0.397048886119174	BATF	0.0163054450785882	1.92	1.54e-06	0.000242	up
302616	Submandibular.Gland-(Minor.Salivary.Gland+Parotid.Gland)/2	CD8_T_Cells	IFNA4	0.00110333050497866	-0.397048886119174	CEBPB	0.0150686620058378	1.49	7.62e-05	0.00498	up
302617	Submandibular.Gland-(Minor.Salivary.Gland+Parotid.Gland)/2	CD8_T_Cells	IFNA4	0.00110333050497866	-0.397048886119174	CEBPD	0.0143639870108087	3.47	9.8e-07	0.000177	up
302618	Submandibular.Gland-(Minor.Salivary.Gland+Parotid.Gland)/2	CD8_T_Cells	IFNA4	0.00110333050497866	-0.397048886119174	CITED2	0.015401082964136	1.88	0.00173	0.0419	up
302619	Submandibular.Gland-(Minor.Salivary.Gland+Parotid.Gland)/2	CD8_T_Cells	IFNA4	0.00110333050497866	-0.397048886119174	CTSB	0.0192978248136128	2.04	0.00173	0.0419	up
302620	Submandibular.Gland-(Minor.Salivary.Gland+Parotid.Gland)/2	CD8_T_Cells	IFNA4	0.00110333050497866	-0.397048886119174	EIF4EBP1	0.0132510830547976	3.53	3.91e-08	1.31e-05	up
302621	Submandibular.Gland-(Minor.Salivary.Gland+Parotid.Gland)/2	CD8_T_Cells	IFNA4	0.00110333050497866	-0.397048886119174	IL6ST	0.0207782678344082	1.58	0.000843	0.0274	up
302622	Submandibular.Gland-(Minor.Salivary.Gland+Parotid.Gland)/2	CD8_T_Cells	IFNA4	0.00110333050497866	-0.397048886119174	NUPR1	0.0164337280637402	2.39	0.000494	0.0193	up
302623	Submandibular.Gland-(Minor.Salivary.Gland+Parotid.Gland)/2	CD8_T_Cells	IFNA4	0.00110333050497866	-0.397048886119174	RASGRP2	0.0120306710078706	1.4	0.00109	0.0331	up
302624	Submandibular.Gland-(Minor.Salivary.Gland+Parotid.Gland)/2	CD8_T_Cells	IFNA5	0.00113062259699732	-0.390206822911092	ABHD14B	0.0114496021484904	1.4	0.00207	0.0469	up
302625	Submandibular.Gland-(Minor.Salivary.Gland+Parotid.Gland)/2	CD8_T_Cells	IFNA5	0.00113062259699732	-0.390206822911092	BATF	0.0161724919735867	1.92	1.54e-06	0.000242	up
302626	Submandibular.Gland-(Minor.Salivary.Gland+Parotid.Gland)/2	CD8_T_Cells	IFNA5	0.00113062259699732	-0.390206822911092	CEBPB	0.0149573619001678	1.49	7.62e-05	0.00498	up
302627	Submandibular.Gland-(Minor.Salivary.Gland+Parotid.Gland)/2	CD8_T_Cells	IFNA5	0.00113062259699732	-0.390206822911092	CEBPD	0.0142128260244466	3.47	9.8e-07	0.000177	up
302628	Submandibular.Gland-(Minor.Salivary.Gland+Parotid.Gland)/2	CD8_T_Cells	IFNA5	0.00113062259699732	-0.390206822911092	CITED2	0.0151776841167589	1.88	0.00173	0.0419	up
302629	Submandibular.Gland-(Minor.Salivary.Gland+Parotid.Gland)/2	CD8_T_Cells	IFNA5	0.00113062259699732	-0.390206822911092	CTSB	0.0191460404505953	2.04	0.00173	0.0419	up
302630	Submandibular.Gland-(Minor.Salivary.Gland+Parotid.Gland)/2	CD8_T_Cells	IFNA5	0.00113062259699732	-0.390206822911092	EIF4EBP1	0.0130959488474253	3.53	3.91e-08	1.31e-05	up
302631	Submandibular.Gland-(Minor.Salivary.Gland+Parotid.Gland)/2	CD8_T_Cells	IFNA5	0.00113062259699732	-0.390206822911092	IL6ST	0.0206318132391603	1.58	0.000843	0.0274	up
302632	Submandibular.Gland-(Minor.Salivary.Gland+Parotid.Gland)/2	CD8_T_Cells	IFNA5	0.00113062259699732	-0.390206822911092	NUPR1	0.0163168403822688	2.39	0.000494	0.0193	up
302633	Submandibular.Gland-(Minor.Salivary.Gland+Parotid.Gland)/2	CD8_T_Cells	IFNA5	0.00113062259699732	-0.390206822911092	RASGRP2	0.0117970414168735	1.4	0.00109	0.0331	up
302634	Submandibular.Gland-(Minor.Salivary.Gland+Parotid.Gland)/2	CD8_T_Cells	IFNA6	0.0011707735581748	-0.380141071481931	BATF	0.00745402573398496	1.92	1.54e-06	0.000242	up
302635	Submandibular.Gland-(Minor.Salivary.Gland+Parotid.Gland)/2	CD8_T_Cells	IFNA6	0.0011707735581748	-0.380141071481931	CEBPB	0.00842203735737951	1.49	7.62e-05	0.00498	up
302636	Submandibular.Gland-(Minor.Salivary.Gland+Parotid.Gland)/2	CD8_T_Cells	IFNA6	0.0011707735581748	-0.380141071481931	CEBPD	0.00784292872067736	3.47	9.8e-07	0.000177	up
302637	Submandibular.Gland-(Minor.Salivary.Gland+Parotid.Gland)/2	CD8_T_Cells	IFNA6	0.0011707735581748	-0.380141071481931	CITED2	0.00963347847487684	1.88	0.00173	0.0419	up
302638	Submandibular.Gland-(Minor.Salivary.Gland+Parotid.Gland)/2	CD8_T_Cells	IFNA6	0.0011707735581748	-0.380141071481931	CTSB	0.00886567738673994	2.04	0.00173	0.0419	up
302639	Submandibular.Gland-(Minor.Salivary.Gland+Parotid.Gland)/2	CD8_T_Cells	IFNA6	0.0011707735581748	-0.380141071481931	EIF4EBP1	0.00676889322243096	3.53	3.91e-08	1.31e-05	up
302640	Submandibular.Gland-(Minor.Salivary.Gland+Parotid.Gland)/2	CD8_T_Cells	IFNA6	0.0011707735581748	-0.380141071481931	ELF3	0.00684305712867872	3.48	0.000996	0.0317	up
302641	Submandibular.Gland-(Minor.Salivary.Gland+Parotid.Gland)/2	CD8_T_Cells	IFNA6	0.0011707735581748	-0.380141071481931	IL6ST	0.0090207995575239	1.58	0.000843	0.0274	up
302642	Submandibular.Gland-(Minor.Salivary.Gland+Parotid.Gland)/2	CD8_T_Cells	IFNA6	0.0011707735581748	-0.380141071481931	NUPR1	0.00834136604877464	2.39	0.000494	0.0193	up
302643	Submandibular.Gland-(Minor.Salivary.Gland+Parotid.Gland)/2	CD8_T_Cells	IFNA7	0.00134771200791105	-0.335783018746072	BATF	0.0130669319594249	1.92	1.54e-06	0.000242	up
302644	Submandibular.Gland-(Minor.Salivary.Gland+Parotid.Gland)/2	CD8_T_Cells	IFNA7	0.00134771200791105	-0.335783018746072	CEBPB	0.0128352726269292	1.49	7.62e-05	0.00498	up
302645	Submandibular.Gland-(Minor.Salivary.Gland+Parotid.Gland)/2	CD8_T_Cells	IFNA7	0.00134771200791105	-0.335783018746072	CEBPD	0.0118619364203924	3.47	9.8e-07	0.000177	up
302646	Submandibular.Gland-(Minor.Salivary.Gland+Parotid.Gland)/2	CD8_T_Cells	IFNA7	0.00134771200791105	-0.335783018746072	CITED2	0.0131595421349211	1.88	0.00173	0.0419	up
302647	Submandibular.Gland-(Minor.Salivary.Gland+Parotid.Gland)/2	CD8_T_Cells	IFNA7	0.00134771200791105	-0.335783018746072	CTSB	0.0154174874551676	2.04	0.00173	0.0419	up
302648	Submandibular.Gland-(Minor.Salivary.Gland+Parotid.Gland)/2	CD8_T_Cells	IFNA7	0.00134771200791105	-0.335783018746072	EIF4EBP1	0.0108653327224033	3.53	3.91e-08	1.31e-05	up
302649	Submandibular.Gland-(Minor.Salivary.Gland+Parotid.Gland)/2	CD8_T_Cells	IFNA7	0.00134771200791105	-0.335783018746072	ELF3	0.00963753440968358	3.48	0.000996	0.0317	up
302650	Submandibular.Gland-(Minor.Salivary.Gland+Parotid.Gland)/2	CD8_T_Cells	IFNA7	0.00134771200791105	-0.335783018746072	IL6ST	0.0167069353327122	1.58	0.000843	0.0274	up
302651	Submandibular.Gland-(Minor.Salivary.Gland+Parotid.Gland)/2	CD8_T_Cells	IFNA7	0.00134771200791105	-0.335783018746072	NUPR1	0.0133650846282722	2.39	0.000494	0.0193	up
302652	Submandibular.Gland-(Minor.Salivary.Gland+Parotid.Gland)/2	CD8_T_Cells	IFNA7	0.00134771200791105	-0.335783018746072	RASGRP2	0.00968322475237347	1.4	0.00109	0.0331	up
302653	Submandibular.Gland-(Minor.Salivary.Gland+Parotid.Gland)/2	CD8_T_Cells	IFNA8	0.00115381559792359	-0.384392392188296	BATF	0.011517270276975	1.92	1.54e-06	0.000242	up
302654	Submandibular.Gland-(Minor.Salivary.Gland+Parotid.Gland)/2	CD8_T_Cells	IFNA8	0.00115381559792359	-0.384392392188296	CEBPB	0.0115820179638417	1.49	7.62e-05	0.00498	up
302655	Submandibular.Gland-(Minor.Salivary.Gland+Parotid.Gland)/2	CD8_T_Cells	IFNA8	0.00115381559792359	-0.384392392188296	CEBPD	0.0109026513923795	3.47	9.8e-07	0.000177	up
302656	Submandibular.Gland-(Minor.Salivary.Gland+Parotid.Gland)/2	CD8_T_Cells	IFNA8	0.00115381559792359	-0.384392392188296	CITED2	0.0120495104102007	1.88	0.00173	0.0419	up
302657	Submandibular.Gland-(Minor.Salivary.Gland+Parotid.Gland)/2	CD8_T_Cells	IFNA8	0.00115381559792359	-0.384392392188296	CTSB	0.0136115742508235	2.04	0.00173	0.0419	up
302658	Submandibular.Gland-(Minor.Salivary.Gland+Parotid.Gland)/2	CD8_T_Cells	IFNA8	0.00115381559792359	-0.384392392188296	EIF4EBP1	0.00977341216344653	3.53	3.91e-08	1.31e-05	up
302659	Submandibular.Gland-(Minor.Salivary.Gland+Parotid.Gland)/2	CD8_T_Cells	IFNA8	0.00115381559792359	-0.384392392188296	IL6ST	0.0145897581505628	1.58	0.000843	0.0274	up
302660	Submandibular.Gland-(Minor.Salivary.Gland+Parotid.Gland)/2	CD8_T_Cells	IFNA8	0.00115381559792359	-0.384392392188296	NUPR1	0.0118427203552844	2.39	0.000494	0.0193	up
302661	Submandibular.Gland-(Minor.Salivary.Gland+Parotid.Gland)/2	CD8_T_Cells	IFNB1	-0.00235646319296663	-1.26441101988613	CEBPD	0.0762811720437511	3.47	9.8e-07	0.000177	up
302662	Submandibular.Gland-(Minor.Salivary.Gland+Parotid.Gland)/2	CD8_T_Cells	IFNB1	-0.00235646319296663	-1.26441101988613	CITED2	0.0617839532747396	1.88	0.00173	0.0419	up
302663	Submandibular.Gland-(Minor.Salivary.Gland+Parotid.Gland)/2	CD8_T_Cells	IFNB1	-0.00235646319296663	-1.26441101988613	MT1X	0.0704416995440776	1.61	0.00048	0.019	up
302664	Submandibular.Gland-(Minor.Salivary.Gland+Parotid.Gland)/2	CD8_T_Cells	IFNB1	-0.00235646319296663	-1.26441101988613	ZCCHC2	0.142441850571101	1.87	0.00226	0.0482	up
302665	Submandibular.Gland-(Minor.Salivary.Gland+Parotid.Gland)/2	CD8_T_Cells	IFNE	0.00204427115522052	-0.16115728060913	ABHD14B	0.0163864192004423	1.4	0.00207	0.0469	up
302666	Submandibular.Gland-(Minor.Salivary.Gland+Parotid.Gland)/2	CD8_T_Cells	IFNE	0.00204427115522052	-0.16115728060913	BATF	0.01990707805924	1.92	1.54e-06	0.000242	up
302667	Submandibular.Gland-(Minor.Salivary.Gland+Parotid.Gland)/2	CD8_T_Cells	IFNE	0.00204427115522052	-0.16115728060913	CEBPB	0.017330528341564	1.49	7.62e-05	0.00498	up
302668	Submandibular.Gland-(Minor.Salivary.Gland+Parotid.Gland)/2	CD8_T_Cells	IFNE	0.00204427115522052	-0.16115728060913	CEBPD	0.0152679521402275	3.47	9.8e-07	0.000177	up
302669	Submandibular.Gland-(Minor.Salivary.Gland+Parotid.Gland)/2	CD8_T_Cells	IFNE	0.00204427115522052	-0.16115728060913	CITED2	0.0146085255178035	1.88	0.00173	0.0419	up
302670	Submandibular.Gland-(Minor.Salivary.Gland+Parotid.Gland)/2	CD8_T_Cells	IFNE	0.00204427115522052	-0.16115728060913	CTSB	0.0250596475845447	2.04	0.00173	0.0419	up
302671	Submandibular.Gland-(Minor.Salivary.Gland+Parotid.Gland)/2	CD8_T_Cells	IFNE	0.00204427115522052	-0.16115728060913	EIF4EBP1	0.0151111327752642	3.53	3.91e-08	1.31e-05	up
302672	Submandibular.Gland-(Minor.Salivary.Gland+Parotid.Gland)/2	CD8_T_Cells	IFNE	0.00204427115522052	-0.16115728060913	FAM3B	0.0151083583636867	4.34	7.26e-07	0.000137	up
302673	Submandibular.Gland-(Minor.Salivary.Gland+Parotid.Gland)/2	CD8_T_Cells	IFNE	0.00204427115522052	-0.16115728060913	GFUS	0.0133429475413915	1.25	0.00214	0.0472	up
302674	Submandibular.Gland-(Minor.Salivary.Gland+Parotid.Gland)/2	CD8_T_Cells	IFNE	0.00204427115522052	-0.16115728060913	IL6ST	0.0275311777290676	1.58	0.000843	0.0274	up
302675	Submandibular.Gland-(Minor.Salivary.Gland+Parotid.Gland)/2	CD8_T_Cells	IFNE	0.00204427115522052	-0.16115728060913	NUPR1	0.0190141794652491	2.39	0.000494	0.0193	up
302676	Submandibular.Gland-(Minor.Salivary.Gland+Parotid.Gland)/2	CD8_T_Cells	IFNE	0.00204427115522052	-0.16115728060913	RASGRP2	0.0133550391671993	1.4	0.00109	0.0331	up
302677	Submandibular.Gland-(Minor.Salivary.Gland+Parotid.Gland)/2	CD8_T_Cells	IFNG	5.57649979106706e-05	-0.659671092180412	CD59	0.113724543147218	2.82	0.000186	0.00956	up
302678	Submandibular.Gland-(Minor.Salivary.Gland+Parotid.Gland)/2	CD8_T_Cells	IFNG	5.57649979106706e-05	-0.659671092180412	CEBPD	0.0629027858678666	3.47	9.8e-07	0.000177	up
302679	Submandibular.Gland-(Minor.Salivary.Gland+Parotid.Gland)/2	CD8_T_Cells	IFNG	5.57649979106706e-05	-0.659671092180412	CITED2	0.0630142931721745	1.88	0.00173	0.0419	up
302680	Submandibular.Gland-(Minor.Salivary.Gland+Parotid.Gland)/2	CD8_T_Cells	IFNG	5.57649979106706e-05	-0.659671092180412	CST3	0.113652056915149	4.58	9.02e-06	0.000902	up
302681	Submandibular.Gland-(Minor.Salivary.Gland+Parotid.Gland)/2	CD8_T_Cells	IFNG	5.57649979106706e-05	-0.659671092180412	DEFB1	0.0683607528719661	3.97	0.000148	0.00831	up
302682	Submandibular.Gland-(Minor.Salivary.Gland+Parotid.Gland)/2	CD8_T_Cells	IFNG	5.57649979106706e-05	-0.659671092180412	EPCAM	0.0691032002556084	3.55	3.43e-05	0.00288	up
302683	Submandibular.Gland-(Minor.Salivary.Gland+Parotid.Gland)/2	CD8_T_Cells	IFNG	5.57649979106706e-05	-0.659671092180412	GRK2	0.064664710862974	1.25	0.00117	0.0342	up
302684	Submandibular.Gland-(Minor.Salivary.Gland+Parotid.Gland)/2	CD8_T_Cells	IFNG	5.57649979106706e-05	-0.659671092180412	SMCO4	0.0663507859975168	4.12	6.88e-07	0.000135	up
302685	Submandibular.Gland-(Minor.Salivary.Gland+Parotid.Gland)/2	CD8_T_Cells	IFNK	0.0019204126236363	-0.192208322844374	BATF	0.0186088190436327	1.92	1.54e-06	0.000242	up
302686	Submandibular.Gland-(Minor.Salivary.Gland+Parotid.Gland)/2	CD8_T_Cells	IFNK	0.0019204126236363	-0.192208322844374	CEBPB	0.01678307512989	1.49	7.62e-05	0.00498	up
302687	Submandibular.Gland-(Minor.Salivary.Gland+Parotid.Gland)/2	CD8_T_Cells	IFNK	0.0019204126236363	-0.192208322844374	CEBPD	0.0168672936838808	3.47	9.8e-07	0.000177	up
302688	Submandibular.Gland-(Minor.Salivary.Gland+Parotid.Gland)/2	CD8_T_Cells	IFNK	0.0019204126236363	-0.192208322844374	CITED2	0.0182760246997096	1.88	0.00173	0.0419	up
302689	Submandibular.Gland-(Minor.Salivary.Gland+Parotid.Gland)/2	CD8_T_Cells	IFNK	0.0019204126236363	-0.192208322844374	CSRP1	0.0128377994054436	1.93	0.000113	0.00654	up
302690	Submandibular.Gland-(Minor.Salivary.Gland+Parotid.Gland)/2	CD8_T_Cells	IFNK	0.0019204126236363	-0.192208322844374	CTSB	0.0206020635523885	2.04	0.00173	0.0419	up
302691	Submandibular.Gland-(Minor.Salivary.Gland+Parotid.Gland)/2	CD8_T_Cells	IFNK	0.0019204126236363	-0.192208322844374	EIF4EBP1	0.0158776757819012	3.53	3.91e-08	1.31e-05	up
302692	Submandibular.Gland-(Minor.Salivary.Gland+Parotid.Gland)/2	CD8_T_Cells	IFNK	0.0019204126236363	-0.192208322844374	IL6ST	0.0229653929190297	1.58	0.000843	0.0274	up
302693	Submandibular.Gland-(Minor.Salivary.Gland+Parotid.Gland)/2	CD8_T_Cells	IFNK	0.0019204126236363	-0.192208322844374	NUPR1	0.0186010770393802	2.39	0.000494	0.0193	up
302694	Submandibular.Gland-(Minor.Salivary.Gland+Parotid.Gland)/2	CD8_T_Cells	IFNL1	-0.000579056168666124	-0.818819263913739	BATF	0.0464541168723432	1.92	1.54e-06	0.000242	up
302695	Submandibular.Gland-(Minor.Salivary.Gland+Parotid.Gland)/2	CD8_T_Cells	IFNL1	-0.000579056168666124	-0.818819263913739	CEBPD	0.0485810757921348	3.47	9.8e-07	0.000177	up
302696	Submandibular.Gland-(Minor.Salivary.Gland+Parotid.Gland)/2	CD8_T_Cells	IFNL1	-0.000579056168666124	-0.818819263913739	CITED2	0.0422475252851378	1.88	0.00173	0.0419	up
302697	Submandibular.Gland-(Minor.Salivary.Gland+Parotid.Gland)/2	CD8_T_Cells	IFNL1	-0.000579056168666124	-0.818819263913739	CSRP1	0.0400384883348098	1.93	0.000113	0.00654	up
302698	Submandibular.Gland-(Minor.Salivary.Gland+Parotid.Gland)/2	CD8_T_Cells	IFNL1	-0.000579056168666124	-0.818819263913739	CST3	0.0836175187533095	4.58	9.02e-06	0.000902	up
302699	Submandibular.Gland-(Minor.Salivary.Gland+Parotid.Gland)/2	CD8_T_Cells	IFNL1	-0.000579056168666124	-0.818819263913739	CTSB	0.0599726976944206	2.04	0.00173	0.0419	up
302700	Submandibular.Gland-(Minor.Salivary.Gland+Parotid.Gland)/2	CD8_T_Cells	IFNL1	-0.000579056168666124	-0.818819263913739	EIF4EBP1	0.0466645091834902	3.53	3.91e-08	1.31e-05	up
302701	Submandibular.Gland-(Minor.Salivary.Gland+Parotid.Gland)/2	CD8_T_Cells	IFNL1	-0.000579056168666124	-0.818819263913739	IL6ST	0.0612602113655779	1.58	0.000843	0.0274	up
302702	Submandibular.Gland-(Minor.Salivary.Gland+Parotid.Gland)/2	CD8_T_Cells	IFNL1	-0.000579056168666124	-0.818819263913739	MT1X	0.158537809055644	1.61	0.00048	0.019	up
302703	Submandibular.Gland-(Minor.Salivary.Gland+Parotid.Gland)/2	CD8_T_Cells	IFNL1	-0.000579056168666124	-0.818819263913739	NUPR1	0.0489234679197731	2.39	0.000494	0.0193	up
302704	Submandibular.Gland-(Minor.Salivary.Gland+Parotid.Gland)/2	CD8_T_Cells	IFNL2	0.00161411798953202	-0.268995666423801	AKT1	0.0220527359772024	1.48	0.00163	0.0409	up
302705	Submandibular.Gland-(Minor.Salivary.Gland+Parotid.Gland)/2	CD8_T_Cells	IFNL2	0.00161411798953202	-0.268995666423801	BATF	0.0318517715727698	1.92	1.54e-06	0.000242	up
302706	Submandibular.Gland-(Minor.Salivary.Gland+Parotid.Gland)/2	CD8_T_Cells	IFNL2	0.00161411798953202	-0.268995666423801	CEBPB	0.0227497429958345	1.49	7.62e-05	0.00498	up
302707	Submandibular.Gland-(Minor.Salivary.Gland+Parotid.Gland)/2	CD8_T_Cells	IFNL2	0.00161411798953202	-0.268995666423801	CEBPD	0.0300282303219417	3.47	9.8e-07	0.000177	up
302708	Submandibular.Gland-(Minor.Salivary.Gland+Parotid.Gland)/2	CD8_T_Cells	IFNL2	0.00161411798953202	-0.268995666423801	CITED2	0.0265886956519615	1.88	0.00173	0.0419	up
302709	Submandibular.Gland-(Minor.Salivary.Gland+Parotid.Gland)/2	CD8_T_Cells	IFNL2	0.00161411798953202	-0.268995666423801	CSRP1	0.024057854761382	1.93	0.000113	0.00654	up
302710	Submandibular.Gland-(Minor.Salivary.Gland+Parotid.Gland)/2	CD8_T_Cells	IFNL2	0.00161411798953202	-0.268995666423801	CTSB	0.0394950592761984	2.04	0.00173	0.0419	up
302711	Submandibular.Gland-(Minor.Salivary.Gland+Parotid.Gland)/2	CD8_T_Cells	IFNL2	0.00161411798953202	-0.268995666423801	EIF4EBP1	0.0273897131541841	3.53	3.91e-08	1.31e-05	up
302712	Submandibular.Gland-(Minor.Salivary.Gland+Parotid.Gland)/2	CD8_T_Cells	IFNL2	0.00161411798953202	-0.268995666423801	FAM3B	0.0220616026989219	4.34	7.26e-07	0.000137	up
302713	Submandibular.Gland-(Minor.Salivary.Gland+Parotid.Gland)/2	CD8_T_Cells	IFNL2	0.00161411798953202	-0.268995666423801	IL6ST	0.0445296187459716	1.58	0.000843	0.0274	up
302714	Submandibular.Gland-(Minor.Salivary.Gland+Parotid.Gland)/2	CD8_T_Cells	IFNL2	0.00161411798953202	-0.268995666423801	NUPR1	0.0316774399470638	2.39	0.000494	0.0193	up
302715	Submandibular.Gland-(Minor.Salivary.Gland+Parotid.Gland)/2	CD8_T_Cells	IFNL2	0.00161411798953202	-0.268995666423801	S100A1	0.0213153622463576	3.93	1.24e-05	0.00112	up
302716	Submandibular.Gland-(Minor.Salivary.Gland+Parotid.Gland)/2	CD8_T_Cells	IFNL2	0.00161411798953202	-0.268995666423801	STING1	0.0214062479421956	1.3	0.00169	0.0418	up
302717	Submandibular.Gland-(Minor.Salivary.Gland+Parotid.Gland)/2	CD8_T_Cells	IFNL3	0.00154051461192984	-0.287447859884756	ABHD14B	0.0184442412195859	1.4	0.00207	0.0469	up
302718	Submandibular.Gland-(Minor.Salivary.Gland+Parotid.Gland)/2	CD8_T_Cells	IFNL3	0.00154051461192984	-0.287447859884756	BATF	0.0240036034096938	1.92	1.54e-06	0.000242	up
302719	Submandibular.Gland-(Minor.Salivary.Gland+Parotid.Gland)/2	CD8_T_Cells	IFNL3	0.00154051461192984	-0.287447859884756	CEBPB	0.0198884585179804	1.49	7.62e-05	0.00498	up
302720	Submandibular.Gland-(Minor.Salivary.Gland+Parotid.Gland)/2	CD8_T_Cells	IFNL3	0.00154051461192984	-0.287447859884756	CEBPD	0.0185931578243892	3.47	9.8e-07	0.000177	up
302721	Submandibular.Gland-(Minor.Salivary.Gland+Parotid.Gland)/2	CD8_T_Cells	IFNL3	0.00154051461192984	-0.287447859884756	CITED2	0.0180844323914582	1.88	0.00173	0.0419	up
302722	Submandibular.Gland-(Minor.Salivary.Gland+Parotid.Gland)/2	CD8_T_Cells	IFNL3	0.00154051461192984	-0.287447859884756	CST3	0.0525718702926293	4.58	9.02e-06	0.000902	up
302723	Submandibular.Gland-(Minor.Salivary.Gland+Parotid.Gland)/2	CD8_T_Cells	IFNL3	0.00154051461192984	-0.287447859884756	CTSB	0.0309846577866005	2.04	0.00173	0.0419	up
302724	Submandibular.Gland-(Minor.Salivary.Gland+Parotid.Gland)/2	CD8_T_Cells	IFNL3	0.00154051461192984	-0.287447859884756	EIF4EBP1	0.0203866082463993	3.53	3.91e-08	1.31e-05	up
302725	Submandibular.Gland-(Minor.Salivary.Gland+Parotid.Gland)/2	CD8_T_Cells	IFNL3	0.00154051461192984	-0.287447859884756	FAM3B	0.0172496068290274	4.34	7.26e-07	0.000137	up
302726	Submandibular.Gland-(Minor.Salivary.Gland+Parotid.Gland)/2	CD8_T_Cells	IFNL3	0.00154051461192984	-0.287447859884756	GFUS	0.016858262025321	1.25	0.00214	0.0472	up
302727	Submandibular.Gland-(Minor.Salivary.Gland+Parotid.Gland)/2	CD8_T_Cells	IFNL3	0.00154051461192984	-0.287447859884756	IL6ST	0.0330837652817121	1.58	0.000843	0.0274	up
302728	Submandibular.Gland-(Minor.Salivary.Gland+Parotid.Gland)/2	CD8_T_Cells	IFNL3	0.00154051461192984	-0.287447859884756	NUPR1	0.024171645045777	2.39	0.000494	0.0193	up
302729	Submandibular.Gland-(Minor.Salivary.Gland+Parotid.Gland)/2	CD8_T_Cells	IFNL3	0.00154051461192984	-0.287447859884756	RASGRP2	0.0171737388745548	1.4	0.00109	0.0331	up
302730	Submandibular.Gland-(Minor.Salivary.Gland+Parotid.Gland)/2	CD8_T_Cells	IFNL3	0.00154051461192984	-0.287447859884756	ZBTB16	0.0595117511614098	2.9	0.000153	0.00846	up
302731	Submandibular.Gland-(Minor.Salivary.Gland+Parotid.Gland)/2	CD8_T_Cells	IFNL3	0.00154051461192984	-0.287447859884756	ZCCHC2	0.0582678381763771	1.87	0.00226	0.0482	up
302732	Submandibular.Gland-(Minor.Salivary.Gland+Parotid.Gland)/2	CD8_T_Cells	IFNL4	0.00183766372199547	-0.212953277648092	AKT1	0.0115078470823937	1.48	0.00163	0.0409	up
302733	Submandibular.Gland-(Minor.Salivary.Gland+Parotid.Gland)/2	CD8_T_Cells	IFNL4	0.00183766372199547	-0.212953277648092	BATF	0.0134219170805717	1.92	1.54e-06	0.000242	up
302734	Submandibular.Gland-(Minor.Salivary.Gland+Parotid.Gland)/2	CD8_T_Cells	IFNL4	0.00183766372199547	-0.212953277648092	CEBPB	0.01085676830631	1.49	7.62e-05	0.00498	up
302735	Submandibular.Gland-(Minor.Salivary.Gland+Parotid.Gland)/2	CD8_T_Cells	IFNL4	0.00183766372199547	-0.212953277648092	CEBPD	0.0134517776672036	3.47	9.8e-07	0.000177	up
302736	Submandibular.Gland-(Minor.Salivary.Gland+Parotid.Gland)/2	CD8_T_Cells	IFNL4	0.00183766372199547	-0.212953277648092	CITED2	0.0146590263793931	1.88	0.00173	0.0419	up
302737	Submandibular.Gland-(Minor.Salivary.Gland+Parotid.Gland)/2	CD8_T_Cells	IFNL4	0.00183766372199547	-0.212953277648092	CSRP1	0.0103336315424656	1.93	0.000113	0.00654	up
302738	Submandibular.Gland-(Minor.Salivary.Gland+Parotid.Gland)/2	CD8_T_Cells	IFNL4	0.00183766372199547	-0.212953277648092	CTSB	0.0172028111606457	2.04	0.00173	0.0419	up
302739	Submandibular.Gland-(Minor.Salivary.Gland+Parotid.Gland)/2	CD8_T_Cells	IFNL4	0.00183766372199547	-0.212953277648092	EIF4EBP1	0.0144713547890591	3.53	3.91e-08	1.31e-05	up
302740	Submandibular.Gland-(Minor.Salivary.Gland+Parotid.Gland)/2	CD8_T_Cells	IFNL4	0.00183766372199547	-0.212953277648092	IL6ST	0.0175532343112261	1.58	0.000843	0.0274	up
302741	Submandibular.Gland-(Minor.Salivary.Gland+Parotid.Gland)/2	CD8_T_Cells	IFNL4	0.00183766372199547	-0.212953277648092	NUPR1	0.0159556777430346	2.39	0.000494	0.0193	up
302742	Submandibular.Gland-(Minor.Salivary.Gland+Parotid.Gland)/2	CD8_T_Cells	IFNL4	0.00183766372199547	-0.212953277648092	SRM	0.0135057967285047	2.2	0.000379	0.0165	up
302743	Submandibular.Gland-(Minor.Salivary.Gland+Parotid.Gland)/2	CD8_T_Cells	IFNW1	-0.000632765344653556	-0.832284027872061	AKT1	0.00934318663586853	1.48	0.00163	0.0409	up
302744	Submandibular.Gland-(Minor.Salivary.Gland+Parotid.Gland)/2	CD8_T_Cells	IFNW1	-0.000632765344653556	-0.832284027872061	BATF	0.0100853782836553	1.92	1.54e-06	0.000242	up
302745	Submandibular.Gland-(Minor.Salivary.Gland+Parotid.Gland)/2	CD8_T_Cells	IFNW1	-0.000632765344653556	-0.832284027872061	CEBPB	0.0107484108383157	1.49	7.62e-05	0.00498	up
302746	Submandibular.Gland-(Minor.Salivary.Gland+Parotid.Gland)/2	CD8_T_Cells	IFNW1	-0.000632765344653556	-0.832284027872061	CEBPD	0.0109898750681771	3.47	9.8e-07	0.000177	up
302747	Submandibular.Gland-(Minor.Salivary.Gland+Parotid.Gland)/2	CD8_T_Cells	IFNW1	-0.000632765344653556	-0.832284027872061	CITED2	0.0128449962012939	1.88	0.00173	0.0419	up
302748	Submandibular.Gland-(Minor.Salivary.Gland+Parotid.Gland)/2	CD8_T_Cells	IFNW1	-0.000632765344653556	-0.832284027872061	CSRP1	0.0090726367243775	1.93	0.000113	0.00654	up
302749	Submandibular.Gland-(Minor.Salivary.Gland+Parotid.Gland)/2	CD8_T_Cells	IFNW1	-0.000632765344653556	-0.832284027872061	CTSB	0.0123689883233559	2.04	0.00173	0.0419	up
302750	Submandibular.Gland-(Minor.Salivary.Gland+Parotid.Gland)/2	CD8_T_Cells	IFNW1	-0.000632765344653556	-0.832284027872061	EIF4EBP1	0.0101947107034917	3.53	3.91e-08	1.31e-05	up
302751	Submandibular.Gland-(Minor.Salivary.Gland+Parotid.Gland)/2	CD8_T_Cells	IFNW1	-0.000632765344653556	-0.832284027872061	ELF3	0.00910087852576523	3.48	0.000996	0.0317	up
302752	Submandibular.Gland-(Minor.Salivary.Gland+Parotid.Gland)/2	CD8_T_Cells	IFNW1	-0.000632765344653556	-0.832284027872061	IL6ST	0.0119634093073373	1.58	0.000843	0.0274	up
302753	Submandibular.Gland-(Minor.Salivary.Gland+Parotid.Gland)/2	CD8_T_Cells	IFNW1	-0.000632765344653556	-0.832284027872061	NUPR1	0.011333113044161	2.39	0.000494	0.0193	up
302754	Submandibular.Gland-(Minor.Salivary.Gland+Parotid.Gland)/2	CD8_T_Cells	IFNW1	-0.000632765344653556	-0.832284027872061	SRM	0.0093533764590951	2.2	0.000379	0.0165	up
302755	Submandibular.Gland-(Minor.Salivary.Gland+Parotid.Gland)/2	CD8_T_Cells	IGF1	0.00274925289867093	0.0155799825487992	AKT1	0.0696955198841264	1.48	0.00163	0.0409	up
302756	Submandibular.Gland-(Minor.Salivary.Gland+Parotid.Gland)/2	CD8_T_Cells	IGF1	0.00274925289867093	0.0155799825487992	CEBPB	0.121917498076395	1.49	7.62e-05	0.00498	up
302757	Submandibular.Gland-(Minor.Salivary.Gland+Parotid.Gland)/2	CD8_T_Cells	IGF1	0.00274925289867093	0.0155799825487992	CITED2	0.153989420905109	1.88	0.00173	0.0419	up
302758	Submandibular.Gland-(Minor.Salivary.Gland+Parotid.Gland)/2	CD8_T_Cells	IGF1	0.00274925289867093	0.0155799825487992	CKB	0.0557047525881348	4.7	6.4e-07	0.000131	up
302759	Submandibular.Gland-(Minor.Salivary.Gland+Parotid.Gland)/2	CD8_T_Cells	IGF1	0.00274925289867093	0.0155799825487992	CSRP1	0.118092629371134	1.93	0.000113	0.00654	up
302760	Submandibular.Gland-(Minor.Salivary.Gland+Parotid.Gland)/2	CD8_T_Cells	IGF1	0.00274925289867093	0.0155799825487992	EIF4EBP1	0.096171223366828	3.53	3.91e-08	1.31e-05	up
302761	Submandibular.Gland-(Minor.Salivary.Gland+Parotid.Gland)/2	CD8_T_Cells	IGF1	0.00274925289867093	0.0155799825487992	FKBP5	0.0601002801184694	2.45	2.35e-06	0.000336	up
302762	Submandibular.Gland-(Minor.Salivary.Gland+Parotid.Gland)/2	CD8_T_Cells	IGF1	0.00274925289867093	0.0155799825487992	FXYD3	0.0566868342669818	2.76	0.00206	0.0469	up
302763	Submandibular.Gland-(Minor.Salivary.Gland+Parotid.Gland)/2	CD8_T_Cells	IGF1	0.00274925289867093	0.0155799825487992	GLUL	0.105089518621296	2.29	6.97e-06	0.000729	up
302764	Submandibular.Gland-(Minor.Salivary.Gland+Parotid.Gland)/2	CD8_T_Cells	IGF1	0.00274925289867093	0.0155799825487992	H2AJ	0.0873302944312526	1.8	0.000179	0.00944	up
302765	Submandibular.Gland-(Minor.Salivary.Gland+Parotid.Gland)/2	CD8_T_Cells	IGF1	0.00274925289867093	0.0155799825487992	MAOA	0.0599877156479557	4.24	1.55e-05	0.00137	up
302766	Submandibular.Gland-(Minor.Salivary.Gland+Parotid.Gland)/2	CD8_T_Cells	IGF1	0.00274925289867093	0.0155799825487992	MT1X	0.0707905092390041	1.61	0.00048	0.019	up
302767	Submandibular.Gland-(Minor.Salivary.Gland+Parotid.Gland)/2	CD8_T_Cells	IGF1	0.00274925289867093	0.0155799825487992	PIK3IP1	0.149471907428203	1.57	7.86e-05	0.00506	up
302768	Submandibular.Gland-(Minor.Salivary.Gland+Parotid.Gland)/2	CD8_T_Cells	IGF1	0.00274925289867093	0.0155799825487992	SRM	0.147334331064566	2.2	0.000379	0.0165	up
302769	Submandibular.Gland-(Minor.Salivary.Gland+Parotid.Gland)/2	CD8_T_Cells	IGF2	0.0102042796438486	1.88453763422243	CEBPB	0.0153045863465589	1.49	7.62e-05	0.00498	up
302770	Submandibular.Gland-(Minor.Salivary.Gland+Parotid.Gland)/2	CD8_T_Cells	IGF2	0.0102042796438486	1.88453763422243	CITED2	0.0181240540362337	1.88	0.00173	0.0419	up
302771	Submandibular.Gland-(Minor.Salivary.Gland+Parotid.Gland)/2	CD8_T_Cells	IGF2	0.0102042796438486	1.88453763422243	CRISP3	0.072651804133732	4.84	0.00164	0.041	up
302772	Submandibular.Gland-(Minor.Salivary.Gland+Parotid.Gland)/2	CD8_T_Cells	IGF2	0.0102042796438486	1.88453763422243	EIF4EBP1	0.0707108230708668	3.53	3.91e-08	1.31e-05	up
302773	Submandibular.Gland-(Minor.Salivary.Gland+Parotid.Gland)/2	CD8_T_Cells	IGF2	0.0102042796438486	1.88453763422243	ELF3	0.0137652822420595	3.48	0.000996	0.0317	up
302774	Submandibular.Gland-(Minor.Salivary.Gland+Parotid.Gland)/2	CD8_T_Cells	IGF2	0.0102042796438486	1.88453763422243	FDCSP	0.0745206243778175	6.56	0.00113	0.0337	up
302775	Submandibular.Gland-(Minor.Salivary.Gland+Parotid.Gland)/2	CD8_T_Cells	IGF2	0.0102042796438486	1.88453763422243	FKBP5	0.0125889829558079	2.45	2.35e-06	0.000336	up
302776	Submandibular.Gland-(Minor.Salivary.Gland+Parotid.Gland)/2	CD8_T_Cells	IGF2	0.0102042796438486	1.88453763422243	KRT18	0.0125421688127758	2.85	3.76e-05	0.00296	up
302777	Submandibular.Gland-(Minor.Salivary.Gland+Parotid.Gland)/2	CD8_T_Cells	IGF2	0.0102042796438486	1.88453763422243	KRT19	0.0720530364151705	2.82	0.00156	0.0398	up
302778	Submandibular.Gland-(Minor.Salivary.Gland+Parotid.Gland)/2	CD8_T_Cells	IGF2	0.0102042796438486	1.88453763422243	KRT8	0.0125015416115821	4.08	5.96e-06	0.000668	up
302779	Submandibular.Gland-(Minor.Salivary.Gland+Parotid.Gland)/2	CD8_T_Cells	IGF2	0.0102042796438486	1.88453763422243	MUCL1	0.072127835346061	4.32	8.56e-05	0.00531	up
302780	Submandibular.Gland-(Minor.Salivary.Gland+Parotid.Gland)/2	CD8_T_Cells	IGF2	0.0102042796438486	1.88453763422243	NMRK1	0.0683028831717526	1.5	0.00115	0.0339	up
302781	Submandibular.Gland-(Minor.Salivary.Gland+Parotid.Gland)/2	CD8_T_Cells	IGF2	0.0102042796438486	1.88453763422243	NUPR1	0.073348493754448	2.39	0.000494	0.0193	up
302782	Submandibular.Gland-(Minor.Salivary.Gland+Parotid.Gland)/2	CD8_T_Cells	IGF2	0.0102042796438486	1.88453763422243	PIP	0.0728298063515564	4.61	0.00127	0.0354	up
302783	Submandibular.Gland-(Minor.Salivary.Gland+Parotid.Gland)/2	CD8_T_Cells	IGF2	0.0102042796438486	1.88453763422243	SEC11C	0.0691232729298608	1.4	0.00189	0.0446	up
302784	Submandibular.Gland-(Minor.Salivary.Gland+Parotid.Gland)/2	CD8_T_Cells	IGF2	0.0102042796438486	1.88453763422243	SPON2	0.0705706541831646	3.11	1.4e-07	3.47e-05	up
302785	Submandibular.Gland-(Minor.Salivary.Gland+Parotid.Gland)/2	CD8_T_Cells	IGF2	0.0102042796438486	1.88453763422243	STATH	0.0735609617000974	6.24	0.000359	0.0159	up
302786	Submandibular.Gland-(Minor.Salivary.Gland+Parotid.Gland)/2	CD8_T_Cells	IGF2	0.0102042796438486	1.88453763422243	TPD52L1	0.0716387714459765	4.01	9.18e-11	1.44e-07	up
302787	Submandibular.Gland-(Minor.Salivary.Gland+Parotid.Gland)/2	CD8_T_Cells	IGFBP3	0.00255431115716644	-0.0332914530434448	CEBPB	0.0171303213606606	1.49	7.62e-05	0.00498	up
302788	Submandibular.Gland-(Minor.Salivary.Gland+Parotid.Gland)/2	CD8_T_Cells	IGFBP3	0.00255431115716644	-0.0332914530434448	CEBPD	0.013381765617549	3.47	9.8e-07	0.000177	up
302789	Submandibular.Gland-(Minor.Salivary.Gland+Parotid.Gland)/2	CD8_T_Cells	IGFBP3	0.00255431115716644	-0.0332914530434448	CITED2	0.0175615904766773	1.88	0.00173	0.0419	up
302790	Submandibular.Gland-(Minor.Salivary.Gland+Parotid.Gland)/2	CD8_T_Cells	IGFBP3	0.00255431115716644	-0.0332914530434448	CSRP1	0.012273157801321	1.93	0.000113	0.00654	up
302791	Submandibular.Gland-(Minor.Salivary.Gland+Parotid.Gland)/2	CD8_T_Cells	IGFBP3	0.00255431115716644	-0.0332914530434448	CTSB	0.0141531261780965	2.04	0.00173	0.0419	up
302792	Submandibular.Gland-(Minor.Salivary.Gland+Parotid.Gland)/2	CD8_T_Cells	IGFBP3	0.00255431115716644	-0.0332914530434448	ELF3	0.0135193652681572	3.48	0.000996	0.0317	up
302793	Submandibular.Gland-(Minor.Salivary.Gland+Parotid.Gland)/2	CD8_T_Cells	IGFBP3	0.00255431115716644	-0.0332914530434448	FKBP5	0.0133099351041808	2.45	2.35e-06	0.000336	up
302794	Submandibular.Gland-(Minor.Salivary.Gland+Parotid.Gland)/2	CD8_T_Cells	IGFBP3	0.00255431115716644	-0.0332914530434448	IL6ST	0.0142007831242641	1.58	0.000843	0.0274	up
302795	Submandibular.Gland-(Minor.Salivary.Gland+Parotid.Gland)/2	CD8_T_Cells	IGFBP3	0.00255431115716644	-0.0332914530434448	KRT18	0.012535261644492	2.85	3.76e-05	0.00296	up
302796	Submandibular.Gland-(Minor.Salivary.Gland+Parotid.Gland)/2	CD8_T_Cells	IGFBP3	0.00255431115716644	-0.0332914530434448	KRT19	0.0129843829379182	2.82	0.00156	0.0398	up
302797	Submandibular.Gland-(Minor.Salivary.Gland+Parotid.Gland)/2	CD8_T_Cells	IGFBP3	0.00255431115716644	-0.0332914530434448	KRT8	0.0127601855891745	4.08	5.96e-06	0.000668	up
302798	Submandibular.Gland-(Minor.Salivary.Gland+Parotid.Gland)/2	CD8_T_Cells	IGFBP3	0.00255431115716644	-0.0332914530434448	NME1	0.0123006754546285	2	0.00111	0.0337	up
302799	Submandibular.Gland-(Minor.Salivary.Gland+Parotid.Gland)/2	CD8_T_Cells	IGFBP3	0.00255431115716644	-0.0332914530434448	NUPR1	0.0135484340522989	2.39	0.000494	0.0193	up
302800	Submandibular.Gland-(Minor.Salivary.Gland+Parotid.Gland)/2	CD8_T_Cells	IGFBP4	-0.0033211770509573	-1.50626251260325	CITED2	0.015104147578709	1.88	0.00173	0.0419	up
302801	Submandibular.Gland-(Minor.Salivary.Gland+Parotid.Gland)/2	CD8_T_Cells	IGFBP4	-0.0033211770509573	-1.50626251260325	FKBP5	0.00988304788691231	2.45	2.35e-06	0.000336	up
302802	Submandibular.Gland-(Minor.Salivary.Gland+Parotid.Gland)/2	CD8_T_Cells	IGFBP4	-0.0033211770509573	-1.50626251260325	IL6ST	0.0108820033838987	1.58	0.000843	0.0274	up
302803	Submandibular.Gland-(Minor.Salivary.Gland+Parotid.Gland)/2	CD8_T_Cells	IGFBP4	-0.0033211770509573	-1.50626251260325	KRT19	0.00993849324117972	2.82	0.00156	0.0398	up
302804	Submandibular.Gland-(Minor.Salivary.Gland+Parotid.Gland)/2	CD8_T_Cells	IGFBP4	-0.0033211770509573	-1.50626251260325	KRT8	0.0101785094072575	4.08	5.96e-06	0.000668	up
302805	Submandibular.Gland-(Minor.Salivary.Gland+Parotid.Gland)/2	CD8_T_Cells	IGFBP4	-0.0033211770509573	-1.50626251260325	PNKD	0.00946401557991743	1.25	0.00217	0.0472	up
302806	Submandibular.Gland-(Minor.Salivary.Gland+Parotid.Gland)/2	CD8_T_Cells	IGFBP7	-0.000338606817038338	-0.758539177614196	CEBPB	0.0158518078951043	1.49	7.62e-05	0.00498	up
302807	Submandibular.Gland-(Minor.Salivary.Gland+Parotid.Gland)/2	CD8_T_Cells	IGFBP7	-0.000338606817038338	-0.758539177614196	CEBPD	0.0147603630365538	3.47	9.8e-07	0.000177	up
302808	Submandibular.Gland-(Minor.Salivary.Gland+Parotid.Gland)/2	CD8_T_Cells	IGFBP7	-0.000338606817038338	-0.758539177614196	CITED2	0.0158926644652138	1.88	0.00173	0.0419	up
302809	Submandibular.Gland-(Minor.Salivary.Gland+Parotid.Gland)/2	CD8_T_Cells	IGFBP7	-0.000338606817038338	-0.758539177614196	CSRP1	0.0128639133803797	1.93	0.000113	0.00654	up
302810	Submandibular.Gland-(Minor.Salivary.Gland+Parotid.Gland)/2	CD8_T_Cells	IGFBP7	-0.000338606817038338	-0.758539177614196	ELF3	0.0132038519085934	3.48	0.000996	0.0317	up
302811	Submandibular.Gland-(Minor.Salivary.Gland+Parotid.Gland)/2	CD8_T_Cells	IGFBP7	-0.000338606817038338	-0.758539177614196	FKBP5	0.0161894872419771	2.45	2.35e-06	0.000336	up
302812	Submandibular.Gland-(Minor.Salivary.Gland+Parotid.Gland)/2	CD8_T_Cells	IGFBP7	-0.000338606817038338	-0.758539177614196	KRT18	0.0134187246321542	2.85	3.76e-05	0.00296	up
302813	Submandibular.Gland-(Minor.Salivary.Gland+Parotid.Gland)/2	CD8_T_Cells	IGFBP7	-0.000338606817038338	-0.758539177614196	KRT8	0.0157037572500746	4.08	5.96e-06	0.000668	up
302814	Submandibular.Gland-(Minor.Salivary.Gland+Parotid.Gland)/2	CD8_T_Cells	IGFBP7	-0.000338606817038338	-0.758539177614196	NUPR1	0.0152322450588234	2.39	0.000494	0.0193	up
302815	Submandibular.Gland-(Minor.Salivary.Gland+Parotid.Gland)/2	CD8_T_Cells	IGFBPL1	-0.00418708639101935	-1.72334394531729	CITED2	0.0207255265009925	1.88	0.00173	0.0419	up
302816	Submandibular.Gland-(Minor.Salivary.Gland+Parotid.Gland)/2	CD8_T_Cells	IGFBPL1	-0.00418708639101935	-1.72334394531729	DSTN	0.0287216646637652	1.35	0.000502	0.0193	up
302817	Submandibular.Gland-(Minor.Salivary.Gland+Parotid.Gland)/2	CD8_T_Cells	IGFBPL1	-0.00418708639101935	-1.72334394531729	KLK1	0.0225978067232419	7.21	2.77e-08	1e-05	up
302818	Submandibular.Gland-(Minor.Salivary.Gland+Parotid.Gland)/2	CD8_T_Cells	IGFBPL1	-0.00418708639101935	-1.72334394531729	STARD10	0.0222191892959191	2.52	0.000327	0.0148	up
302819	Submandibular.Gland-(Minor.Salivary.Gland+Parotid.Gland)/2	CD8_T_Cells	IGFBPL1	-0.00418708639101935	-1.72334394531729	VEGFB	0.020066989453458	1.8	0.00123	0.0347	up
302820	Submandibular.Gland-(Minor.Salivary.Gland+Parotid.Gland)/2	CD8_T_Cells	IGFBPL1	-0.00418708639101935	-1.72334394531729	ZBTB16	0.0206886905997878	2.9	0.000153	0.00846	up
302821	Submandibular.Gland-(Minor.Salivary.Gland+Parotid.Gland)/2	CD8_T_Cells	IGFL1	0.00785858095055923	1.296476494914	ABHD14B	0.0239014893385051	1.4	0.00207	0.0469	up
302822	Submandibular.Gland-(Minor.Salivary.Gland+Parotid.Gland)/2	CD8_T_Cells	IGFL1	0.00785858095055923	1.296476494914	CEBPB	0.0047168586768028	1.49	7.62e-05	0.00498	up
302823	Submandibular.Gland-(Minor.Salivary.Gland+Parotid.Gland)/2	CD8_T_Cells	IGFL1	0.00785858095055923	1.296476494914	CITED2	0.00489312202037916	1.88	0.00173	0.0419	up
302824	Submandibular.Gland-(Minor.Salivary.Gland+Parotid.Gland)/2	CD8_T_Cells	IGFL1	0.00785858095055923	1.296476494914	CSRP1	0.0241059536668943	1.93	0.000113	0.00654	up
302825	Submandibular.Gland-(Minor.Salivary.Gland+Parotid.Gland)/2	CD8_T_Cells	IGFL1	0.00785858095055923	1.296476494914	ELF3	0.00447718271135299	3.48	0.000996	0.0317	up
302826	Submandibular.Gland-(Minor.Salivary.Gland+Parotid.Gland)/2	CD8_T_Cells	IGFL1	0.00785858095055923	1.296476494914	GLUL	0.00802757061522366	2.29	6.97e-06	0.000729	up
302827	Submandibular.Gland-(Minor.Salivary.Gland+Parotid.Gland)/2	CD8_T_Cells	IGFL1	0.00785858095055923	1.296476494914	KRT18	0.00453727871447516	2.85	3.76e-05	0.00296	up
302828	Submandibular.Gland-(Minor.Salivary.Gland+Parotid.Gland)/2	CD8_T_Cells	IGFL1	0.00785858095055923	1.296476494914	KRT19	0.0271564721447351	2.82	0.00156	0.0398	up
302829	Submandibular.Gland-(Minor.Salivary.Gland+Parotid.Gland)/2	CD8_T_Cells	IGFL1	0.00785858095055923	1.296476494914	RNF187	0.00723880727146831	1.66	0.000286	0.0135	up
302830	Submandibular.Gland-(Minor.Salivary.Gland+Parotid.Gland)/2	CD8_T_Cells	IGFL1	0.00785858095055923	1.296476494914	STARD10	0.00886462225884624	2.52	0.000327	0.0148	up
302831	Submandibular.Gland-(Minor.Salivary.Gland+Parotid.Gland)/2	CD8_T_Cells	IGFL2	0.00252925469076074	-0.0395730501742824	AGFG2	0.0134633095017021	1.75	0.000787	0.0261	up
302832	Submandibular.Gland-(Minor.Salivary.Gland+Parotid.Gland)/2	CD8_T_Cells	IGFL2	0.00252925469076074	-0.0395730501742824	AQP3	0.0144761974658568	2.6	2.93e-06	0.000393	up
302833	Submandibular.Gland-(Minor.Salivary.Gland+Parotid.Gland)/2	CD8_T_Cells	IGFL2	0.00252925469076074	-0.0395730501742824	ATP5F1B	0.0132101436711308	0.987	0.00139	0.0372	up
302834	Submandibular.Gland-(Minor.Salivary.Gland+Parotid.Gland)/2	CD8_T_Cells	IGFL2	0.00252925469076074	-0.0395730501742824	CTSB	0.0143132804593516	2.04	0.00173	0.0419	up
302835	Submandibular.Gland-(Minor.Salivary.Gland+Parotid.Gland)/2	CD8_T_Cells	IGFL2	0.00252925469076074	-0.0395730501742824	EIF4EBP1	0.0138895599879669	3.53	3.91e-08	1.31e-05	up
302836	Submandibular.Gland-(Minor.Salivary.Gland+Parotid.Gland)/2	CD8_T_Cells	IGFL2	0.00252925469076074	-0.0395730501742824	ELF3	0.0145959268441322	3.48	0.000996	0.0317	up
302837	Submandibular.Gland-(Minor.Salivary.Gland+Parotid.Gland)/2	CD8_T_Cells	IGFL2	0.00252925469076074	-0.0395730501742824	EPCAM	0.0138492776231275	3.55	3.43e-05	0.00288	up
302838	Submandibular.Gland-(Minor.Salivary.Gland+Parotid.Gland)/2	CD8_T_Cells	IGFL2	0.00252925469076074	-0.0395730501742824	FKBP5	0.0145517967464961	2.45	2.35e-06	0.000336	up
302839	Submandibular.Gland-(Minor.Salivary.Gland+Parotid.Gland)/2	CD8_T_Cells	IGFL2	0.00252925469076074	-0.0395730501742824	MCFD2	0.0138476146089153	1.92	0.000427	0.0178	up
302840	Submandibular.Gland-(Minor.Salivary.Gland+Parotid.Gland)/2	CD8_T_Cells	IGFL2	0.00252925469076074	-0.0395730501742824	NUPR1	0.014346957454863	2.39	0.000494	0.0193	up
302841	Submandibular.Gland-(Minor.Salivary.Gland+Parotid.Gland)/2	CD8_T_Cells	IGFL2	0.00252925469076074	-0.0395730501742824	STING1	0.0135843238865439	1.3	0.00169	0.0418	up
302842	Submandibular.Gland-(Minor.Salivary.Gland+Parotid.Gland)/2	CD8_T_Cells	IGSF10	0.00510437339871313	0.606003146625911	AKT1	0.00462917265073613	1.48	0.00163	0.0409	up
302843	Submandibular.Gland-(Minor.Salivary.Gland+Parotid.Gland)/2	CD8_T_Cells	IGSF10	0.00510437339871313	0.606003146625911	CEBPB	0.00507064388887974	1.49	7.62e-05	0.00498	up
302844	Submandibular.Gland-(Minor.Salivary.Gland+Parotid.Gland)/2	CD8_T_Cells	IGSF10	0.00510437339871313	0.606003146625911	CITED2	0.00564551570662566	1.88	0.00173	0.0419	up
302845	Submandibular.Gland-(Minor.Salivary.Gland+Parotid.Gland)/2	CD8_T_Cells	IGSF10	0.00510437339871313	0.606003146625911	CLDN4	0.00463717987215998	3.13	0.000683	0.0235	up
302846	Submandibular.Gland-(Minor.Salivary.Gland+Parotid.Gland)/2	CD8_T_Cells	IGSF10	0.00510437339871313	0.606003146625911	CRYAB	0.00515716463446942	3.7	1.79e-06	0.000269	up
302847	Submandibular.Gland-(Minor.Salivary.Gland+Parotid.Gland)/2	CD8_T_Cells	IGSF10	0.00510437339871313	0.606003146625911	CSRP1	0.00516994019317036	1.93	0.000113	0.00654	up
302848	Submandibular.Gland-(Minor.Salivary.Gland+Parotid.Gland)/2	CD8_T_Cells	IGSF10	0.00510437339871313	0.606003146625911	ELF3	0.00663836989580261	3.48	0.000996	0.0317	up
302849	Submandibular.Gland-(Minor.Salivary.Gland+Parotid.Gland)/2	CD8_T_Cells	IGSF10	0.00510437339871313	0.606003146625911	KRT18	0.00731648569953445	2.85	3.76e-05	0.00296	up
302850	Submandibular.Gland-(Minor.Salivary.Gland+Parotid.Gland)/2	CD8_T_Cells	IGSF10	0.00510437339871313	0.606003146625911	KRT19	0.00566685168959925	2.82	0.00156	0.0398	up
302851	Submandibular.Gland-(Minor.Salivary.Gland+Parotid.Gland)/2	CD8_T_Cells	IGSF10	0.00510437339871313	0.606003146625911	KRT7	0.0053276220644989	4.32	3.2e-05	0.00274	up
302852	Submandibular.Gland-(Minor.Salivary.Gland+Parotid.Gland)/2	CD8_T_Cells	IGSF10	0.00510437339871313	0.606003146625911	KRT8	0.006023070520416	4.08	5.96e-06	0.000668	up
302853	Submandibular.Gland-(Minor.Salivary.Gland+Parotid.Gland)/2	CD8_T_Cells	IGSF10	0.00510437339871313	0.606003146625911	NUPR1	0.00473689273925173	2.39	0.000494	0.0193	up
302854	Submandibular.Gland-(Minor.Salivary.Gland+Parotid.Gland)/2	CD8_T_Cells	IGSF10	0.00510437339871313	0.606003146625911	STARD10	0.00469110369740987	2.52	0.000327	0.0148	up
302855	Submandibular.Gland-(Minor.Salivary.Gland+Parotid.Gland)/2	CD8_T_Cells	IGSF10	0.00510437339871313	0.606003146625911	TPD52L1	0.00453114616940376	4.01	9.18e-11	1.44e-07	up
302856	Submandibular.Gland-(Minor.Salivary.Gland+Parotid.Gland)/2	CD8_T_Cells	IGSF11	0.0243525007639653	5.43146335613442	AQP3	0.0114482350271067	2.6	2.93e-06	0.000393	up
302857	Submandibular.Gland-(Minor.Salivary.Gland+Parotid.Gland)/2	CD8_T_Cells	IGSF11	0.0243525007639653	5.43146335613442	BATF	0.0128008311800518	1.92	1.54e-06	0.000242	up
302858	Submandibular.Gland-(Minor.Salivary.Gland+Parotid.Gland)/2	CD8_T_Cells	IGSF11	0.0243525007639653	5.43146335613442	CALML5	0.0128403530967263	4.47	3.18e-06	0.000416	up
302859	Submandibular.Gland-(Minor.Salivary.Gland+Parotid.Gland)/2	CD8_T_Cells	IGSF11	0.0243525007639653	5.43146335613442	CLDN3	0.0131663947165301	3.82	5.82e-05	0.00416	up
302860	Submandibular.Gland-(Minor.Salivary.Gland+Parotid.Gland)/2	CD8_T_Cells	IGSF11	0.0243525007639653	5.43146335613442	CLDN4	0.0146647749173951	3.13	0.000683	0.0235	up
302861	Submandibular.Gland-(Minor.Salivary.Gland+Parotid.Gland)/2	CD8_T_Cells	IGSF11	0.0243525007639653	5.43146335613442	CRYAB	0.0126677837993983	3.7	1.79e-06	0.000269	up
302862	Submandibular.Gland-(Minor.Salivary.Gland+Parotid.Gland)/2	CD8_T_Cells	IGSF11	0.0243525007639653	5.43146335613442	CSRP1	0.0150966322318373	1.93	0.000113	0.00654	up
302863	Submandibular.Gland-(Minor.Salivary.Gland+Parotid.Gland)/2	CD8_T_Cells	IGSF11	0.0243525007639653	5.43146335613442	EIF4EBP1	0.0120340114367306	3.53	3.91e-08	1.31e-05	up
302864	Submandibular.Gland-(Minor.Salivary.Gland+Parotid.Gland)/2	CD8_T_Cells	IGSF11	0.0243525007639653	5.43146335613442	ELF3	0.0196819893604256	3.48	0.000996	0.0317	up
302865	Submandibular.Gland-(Minor.Salivary.Gland+Parotid.Gland)/2	CD8_T_Cells	IGSF11	0.0243525007639653	5.43146335613442	EPCAM	0.011332859006522	3.55	3.43e-05	0.00288	up
302866	Submandibular.Gland-(Minor.Salivary.Gland+Parotid.Gland)/2	CD8_T_Cells	IGSF11	0.0243525007639653	5.43146335613442	GRK2	0.0121426638669764	1.25	0.00117	0.0342	up
302867	Submandibular.Gland-(Minor.Salivary.Gland+Parotid.Gland)/2	CD8_T_Cells	IGSF11	0.0243525007639653	5.43146335613442	KRT18	0.0183242440243041	2.85	3.76e-05	0.00296	up
302868	Submandibular.Gland-(Minor.Salivary.Gland+Parotid.Gland)/2	CD8_T_Cells	IGSF11	0.0243525007639653	5.43146335613442	KRT19	0.0132577939574115	2.82	0.00156	0.0398	up
302869	Submandibular.Gland-(Minor.Salivary.Gland+Parotid.Gland)/2	CD8_T_Cells	IGSF11	0.0243525007639653	5.43146335613442	KRT7	0.0160567242661321	4.32	3.2e-05	0.00274	up
302870	Submandibular.Gland-(Minor.Salivary.Gland+Parotid.Gland)/2	CD8_T_Cells	IGSF11	0.0243525007639653	5.43146335613442	KRT8	0.0170412997898868	4.08	5.96e-06	0.000668	up
302871	Submandibular.Gland-(Minor.Salivary.Gland+Parotid.Gland)/2	CD8_T_Cells	IGSF11	0.0243525007639653	5.43146335613442	LETMD1	0.0108725752765723	2.18	2.85e-05	0.00248	up
302872	Submandibular.Gland-(Minor.Salivary.Gland+Parotid.Gland)/2	CD8_T_Cells	IGSF11	0.0243525007639653	5.43146335613442	NUPR1	0.0105877277376558	2.39	0.000494	0.0193	up
302873	Submandibular.Gland-(Minor.Salivary.Gland+Parotid.Gland)/2	CD8_T_Cells	IGSF11	0.0243525007639653	5.43146335613442	PAM	0.0118557718359557	2.44	0.000609	0.0221	up
302874	Submandibular.Gland-(Minor.Salivary.Gland+Parotid.Gland)/2	CD8_T_Cells	IGSF11	0.0243525007639653	5.43146335613442	S100A1	0.013398666401922	3.93	1.24e-05	0.00112	up
302875	Submandibular.Gland-(Minor.Salivary.Gland+Parotid.Gland)/2	CD8_T_Cells	IGSF11	0.0243525007639653	5.43146335613442	SPINT2	0.0108767369778554	2.62	0.000128	0.00725	up
302876	Submandibular.Gland-(Minor.Salivary.Gland+Parotid.Gland)/2	CD8_T_Cells	IGSF11	0.0243525007639653	5.43146335613442	STARD10	0.0141248351098996	2.52	0.000327	0.0148	up
302877	Submandibular.Gland-(Minor.Salivary.Gland+Parotid.Gland)/2	CD8_T_Cells	IGSF11	0.0243525007639653	5.43146335613442	TPD52L1	0.014248196780421	4.01	9.18e-11	1.44e-07	up
302878	Submandibular.Gland-(Minor.Salivary.Gland+Parotid.Gland)/2	CD8_T_Cells	IGSF21	-0.00110886456089244	-0.951640980376768	ATP5F1D	0.00763998394631808	1.16	0.00212	0.0471	up
302879	Submandibular.Gland-(Minor.Salivary.Gland+Parotid.Gland)/2	CD8_T_Cells	IGSF21	-0.00110886456089244	-0.951640980376768	CEBPB	0.00955256944259863	1.49	7.62e-05	0.00498	up
302880	Submandibular.Gland-(Minor.Salivary.Gland+Parotid.Gland)/2	CD8_T_Cells	IGSF21	-0.00110886456089244	-0.951640980376768	CITED2	0.0107744610038793	1.88	0.00173	0.0419	up
302881	Submandibular.Gland-(Minor.Salivary.Gland+Parotid.Gland)/2	CD8_T_Cells	IGSF21	-0.00110886456089244	-0.951640980376768	CSRP1	0.00768775943933486	1.93	0.000113	0.00654	up
302882	Submandibular.Gland-(Minor.Salivary.Gland+Parotid.Gland)/2	CD8_T_Cells	IGSF21	-0.00110886456089244	-0.951640980376768	KRT8	0.00897890551191709	4.08	5.96e-06	0.000668	up
302883	Submandibular.Gland-(Minor.Salivary.Gland+Parotid.Gland)/2	CD8_T_Cells	IGSF21	-0.00110886456089244	-0.951640980376768	NME1	0.00802686991126235	2	0.00111	0.0337	up
302884	Submandibular.Gland-(Minor.Salivary.Gland+Parotid.Gland)/2	CD8_T_Cells	IGSF3	-0.00353680262018639	-1.56031933510464	CEBPB	0.00718067585865295	1.49	7.62e-05	0.00498	up
302885	Submandibular.Gland-(Minor.Salivary.Gland+Parotid.Gland)/2	CD8_T_Cells	IGSF3	-0.00353680262018639	-1.56031933510464	CITED2	0.0103289580130279	1.88	0.00173	0.0419	up
302886	Submandibular.Gland-(Minor.Salivary.Gland+Parotid.Gland)/2	CD8_T_Cells	IGSF3	-0.00353680262018639	-1.56031933510464	FKBP5	0.00686624634264354	2.45	2.35e-06	0.000336	up
302887	Submandibular.Gland-(Minor.Salivary.Gland+Parotid.Gland)/2	CD8_T_Cells	IHH	0.000487736729882324	-0.551376796080487	CDK2AP1	0.00851923560643828	3.04	6.61e-05	0.00451	up
302888	Submandibular.Gland-(Minor.Salivary.Gland+Parotid.Gland)/2	CD8_T_Cells	IHH	0.000487736729882324	-0.551376796080487	CEBPB	0.010499772650345	1.49	7.62e-05	0.00498	up
302889	Submandibular.Gland-(Minor.Salivary.Gland+Parotid.Gland)/2	CD8_T_Cells	IHH	0.000487736729882324	-0.551376796080487	CITED2	0.0111514484012346	1.88	0.00173	0.0419	up
302890	Submandibular.Gland-(Minor.Salivary.Gland+Parotid.Gland)/2	CD8_T_Cells	IHH	0.000487736729882324	-0.551376796080487	CRISP3	0.00880998473653541	4.84	0.00164	0.041	up
302891	Submandibular.Gland-(Minor.Salivary.Gland+Parotid.Gland)/2	CD8_T_Cells	IHH	0.000487736729882324	-0.551376796080487	FKBP5	0.00850217566271519	2.45	2.35e-06	0.000336	up
302892	Submandibular.Gland-(Minor.Salivary.Gland+Parotid.Gland)/2	CD8_T_Cells	IHH	0.000487736729882324	-0.551376796080487	FXYD2	0.00875356248741442	4.23	1.52e-07	3.57e-05	up
302893	Submandibular.Gland-(Minor.Salivary.Gland+Parotid.Gland)/2	CD8_T_Cells	IHH	0.000487736729882324	-0.551376796080487	KRT19	0.00933110894094906	2.82	0.00156	0.0398	up
302894	Submandibular.Gland-(Minor.Salivary.Gland+Parotid.Gland)/2	CD8_T_Cells	IHH	0.000487736729882324	-0.551376796080487	NUPR1	0.0101391466608403	2.39	0.000494	0.0193	up
302895	Submandibular.Gland-(Minor.Salivary.Gland+Parotid.Gland)/2	CD8_T_Cells	IL10	0.0053876658915095	0.677023907539475	BATF	0.120502977961679	1.92	1.54e-06	0.000242	up
302896	Submandibular.Gland-(Minor.Salivary.Gland+Parotid.Gland)/2	CD8_T_Cells	IL10	0.0053876658915095	0.677023907539475	CD59	0.238904614184234	2.82	0.000186	0.00956	up
302897	Submandibular.Gland-(Minor.Salivary.Gland+Parotid.Gland)/2	CD8_T_Cells	IL10	0.0053876658915095	0.677023907539475	CEBPD	0.205713144196322	3.47	9.8e-07	0.000177	up
302898	Submandibular.Gland-(Minor.Salivary.Gland+Parotid.Gland)/2	CD8_T_Cells	IL10	0.0053876658915095	0.677023907539475	CTSB	0.0936015137744533	2.04	0.00173	0.0419	up
302899	Submandibular.Gland-(Minor.Salivary.Gland+Parotid.Gland)/2	CD8_T_Cells	IL10	0.0053876658915095	0.677023907539475	EPCAM	0.0691004970347195	3.55	3.43e-05	0.00288	up
302900	Submandibular.Gland-(Minor.Salivary.Gland+Parotid.Gland)/2	CD8_T_Cells	IL10	0.0053876658915095	0.677023907539475	GLUL	0.176721208647743	2.29	6.97e-06	0.000729	up
302901	Submandibular.Gland-(Minor.Salivary.Gland+Parotid.Gland)/2	CD8_T_Cells	IL10	0.0053876658915095	0.677023907539475	MUCL1	0.114126051848215	4.32	8.56e-05	0.00531	up
302902	Submandibular.Gland-(Minor.Salivary.Gland+Parotid.Gland)/2	CD8_T_Cells	IL10	0.0053876658915095	0.677023907539475	NMRK1	0.122810512142445	1.5	0.00115	0.0339	up
302903	Submandibular.Gland-(Minor.Salivary.Gland+Parotid.Gland)/2	CD8_T_Cells	IL10	0.0053876658915095	0.677023907539475	NUPR1	0.0797103521400715	2.39	0.000494	0.0193	up
302904	Submandibular.Gland-(Minor.Salivary.Gland+Parotid.Gland)/2	CD8_T_Cells	IL10	0.0053876658915095	0.677023907539475	PIK3IP1	0.0705151264290272	1.57	7.86e-05	0.00506	up
302905	Submandibular.Gland-(Minor.Salivary.Gland+Parotid.Gland)/2	CD8_T_Cells	IL10	0.0053876658915095	0.677023907539475	SPINT2	0.123745101243978	2.62	0.000128	0.00725	up
302906	Submandibular.Gland-(Minor.Salivary.Gland+Parotid.Gland)/2	CD8_T_Cells	IL10	0.0053876658915095	0.677023907539475	STING1	0.116010869574958	1.3	0.00169	0.0418	up
302907	Submandibular.Gland-(Minor.Salivary.Gland+Parotid.Gland)/2	CD8_T_Cells	IL11	0.00693463996553667	1.06484666544762	ACADVL	0.0706442457724353	2.04	3.49e-06	0.000444	up
302908	Submandibular.Gland-(Minor.Salivary.Gland+Parotid.Gland)/2	CD8_T_Cells	IL11	0.00693463996553667	1.06484666544762	CEBPD	0.0800206641181046	3.47	9.8e-07	0.000177	up
302909	Submandibular.Gland-(Minor.Salivary.Gland+Parotid.Gland)/2	CD8_T_Cells	IL11	0.00693463996553667	1.06484666544762	CHCHD10	0.0690200590622331	1.7	0.000182	0.0095	up
302910	Submandibular.Gland-(Minor.Salivary.Gland+Parotid.Gland)/2	CD8_T_Cells	IL11	0.00693463996553667	1.06484666544762	CHKB	0.0711218021684871	1.46	0.00143	0.0377	up
302911	Submandibular.Gland-(Minor.Salivary.Gland+Parotid.Gland)/2	CD8_T_Cells	IL11	0.00693463996553667	1.06484666544762	CRISP3	0.071001806069087	4.84	0.00164	0.041	up
302912	Submandibular.Gland-(Minor.Salivary.Gland+Parotid.Gland)/2	CD8_T_Cells	IL11	0.00693463996553667	1.06484666544762	FDCSP	0.0749881843643298	6.56	0.00113	0.0337	up
302913	Submandibular.Gland-(Minor.Salivary.Gland+Parotid.Gland)/2	CD8_T_Cells	IL11	0.00693463996553667	1.06484666544762	FKBP5	0.0709651912774961	2.45	2.35e-06	0.000336	up
302914	Submandibular.Gland-(Minor.Salivary.Gland+Parotid.Gland)/2	CD8_T_Cells	IL11	0.00693463996553667	1.06484666544762	KRT18	0.0677532766858684	2.85	3.76e-05	0.00296	up
302915	Submandibular.Gland-(Minor.Salivary.Gland+Parotid.Gland)/2	CD8_T_Cells	IL11	0.00693463996553667	1.06484666544762	LTF	0.0728356914313369	3.89	4.1e-05	0.00311	up
302916	Submandibular.Gland-(Minor.Salivary.Gland+Parotid.Gland)/2	CD8_T_Cells	IL11	0.00693463996553667	1.06484666544762	METRN	0.0710820432008207	2.65	1.14e-06	0.000191	up
302917	Submandibular.Gland-(Minor.Salivary.Gland+Parotid.Gland)/2	CD8_T_Cells	IL11	0.00693463996553667	1.06484666544762	NDRG2	0.0712521263736206	4.35	1.88e-07	4.21e-05	up
302918	Submandibular.Gland-(Minor.Salivary.Gland+Parotid.Gland)/2	CD8_T_Cells	IL11	0.00693463996553667	1.06484666544762	NUPR1	0.0772047827173389	2.39	0.000494	0.0193	up
302919	Submandibular.Gland-(Minor.Salivary.Gland+Parotid.Gland)/2	CD8_T_Cells	IL11	0.00693463996553667	1.06484666544762	PIK3IP1	0.0676615000464224	1.57	7.86e-05	0.00506	up
302920	Submandibular.Gland-(Minor.Salivary.Gland+Parotid.Gland)/2	CD8_T_Cells	IL11	0.00693463996553667	1.06484666544762	SMCO4	0.0660916861652854	4.12	6.88e-07	0.000135	up
302921	Submandibular.Gland-(Minor.Salivary.Gland+Parotid.Gland)/2	CD8_T_Cells	IL11	0.00693463996553667	1.06484666544762	SPON2	0.0711814326924813	3.11	1.4e-07	3.47e-05	up
302922	Submandibular.Gland-(Minor.Salivary.Gland+Parotid.Gland)/2	CD8_T_Cells	IL12A	-0.000983738294919018	-0.920272120115112	BATF	0.0875616755114292	1.92	1.54e-06	0.000242	up
302923	Submandibular.Gland-(Minor.Salivary.Gland+Parotid.Gland)/2	CD8_T_Cells	IL12A	-0.000983738294919018	-0.920272120115112	CEBPB	0.15168530746417	1.49	7.62e-05	0.00498	up
302924	Submandibular.Gland-(Minor.Salivary.Gland+Parotid.Gland)/2	CD8_T_Cells	IL12A	-0.000983738294919018	-0.920272120115112	CEBPD	0.0238516534174426	3.47	9.8e-07	0.000177	up
302925	Submandibular.Gland-(Minor.Salivary.Gland+Parotid.Gland)/2	CD8_T_Cells	IL12A	-0.000983738294919018	-0.920272120115112	CITED2	0.0240056654483297	1.88	0.00173	0.0419	up
302926	Submandibular.Gland-(Minor.Salivary.Gland+Parotid.Gland)/2	CD8_T_Cells	IL12A	-0.000983738294919018	-0.920272120115112	CTSB	0.0278464241182643	2.04	0.00173	0.0419	up
302927	Submandibular.Gland-(Minor.Salivary.Gland+Parotid.Gland)/2	CD8_T_Cells	IL12A	-0.000983738294919018	-0.920272120115112	GLUL	0.0699609124569314	2.29	6.97e-06	0.000729	up
302928	Submandibular.Gland-(Minor.Salivary.Gland+Parotid.Gland)/2	CD8_T_Cells	IL12A	-0.000983738294919018	-0.920272120115112	IL6ST	0.0282384776994865	1.58	0.000843	0.0274	up
302929	Submandibular.Gland-(Minor.Salivary.Gland+Parotid.Gland)/2	CD8_T_Cells	IL12A	-0.000983738294919018	-0.920272120115112	NME1	0.0731183668999328	2	0.00111	0.0337	up
302930	Submandibular.Gland-(Minor.Salivary.Gland+Parotid.Gland)/2	CD8_T_Cells	IL12A	-0.000983738294919018	-0.920272120115112	NPDC1	0.0689705107159399	2.84	0.000175	0.00944	up
302931	Submandibular.Gland-(Minor.Salivary.Gland+Parotid.Gland)/2	CD8_T_Cells	IL12A	-0.000983738294919018	-0.920272120115112	NUPR1	0.0244521982827564	2.39	0.000494	0.0193	up
302932	Submandibular.Gland-(Minor.Salivary.Gland+Parotid.Gland)/2	CD8_T_Cells	IL12B	0.00308711987403971	0.100282437744118	AKT1	0.0208577753586041	1.48	0.00163	0.0409	up
302933	Submandibular.Gland-(Minor.Salivary.Gland+Parotid.Gland)/2	CD8_T_Cells	IL12B	0.00308711987403971	0.100282437744118	BATF	0.0216079353084069	1.92	1.54e-06	0.000242	up
302934	Submandibular.Gland-(Minor.Salivary.Gland+Parotid.Gland)/2	CD8_T_Cells	IL12B	0.00308711987403971	0.100282437744118	CD3E	0.047598933995083	1.18	0.00119	0.0343	up
302935	Submandibular.Gland-(Minor.Salivary.Gland+Parotid.Gland)/2	CD8_T_Cells	IL12B	0.00308711987403971	0.100282437744118	CEBPB	0.0240851692722571	1.49	7.62e-05	0.00498	up
302936	Submandibular.Gland-(Minor.Salivary.Gland+Parotid.Gland)/2	CD8_T_Cells	IL12B	0.00308711987403971	0.100282437744118	CEBPD	0.0257172998845381	3.47	9.8e-07	0.000177	up
302937	Submandibular.Gland-(Minor.Salivary.Gland+Parotid.Gland)/2	CD8_T_Cells	IL12B	0.00308711987403971	0.100282437744118	CITED2	0.0247445497455378	1.88	0.00173	0.0419	up
302938	Submandibular.Gland-(Minor.Salivary.Gland+Parotid.Gland)/2	CD8_T_Cells	IL12B	0.00308711987403971	0.100282437744118	CSRP1	0.0209659370399643	1.93	0.000113	0.00654	up
302939	Submandibular.Gland-(Minor.Salivary.Gland+Parotid.Gland)/2	CD8_T_Cells	IL12B	0.00308711987403971	0.100282437744118	CTSB	0.0291114445066927	2.04	0.00173	0.0419	up
302940	Submandibular.Gland-(Minor.Salivary.Gland+Parotid.Gland)/2	CD8_T_Cells	IL12B	0.00308711987403971	0.100282437744118	EIF4EBP1	0.0205386258533361	3.53	3.91e-08	1.31e-05	up
302941	Submandibular.Gland-(Minor.Salivary.Gland+Parotid.Gland)/2	CD8_T_Cells	IL12B	0.00308711987403971	0.100282437744118	ELF3	0.0231508671529609	3.48	0.000996	0.0317	up
302942	Submandibular.Gland-(Minor.Salivary.Gland+Parotid.Gland)/2	CD8_T_Cells	IL12B	0.00308711987403971	0.100282437744118	IL6ST	0.0733162537057785	1.58	0.000843	0.0274	up
302943	Submandibular.Gland-(Minor.Salivary.Gland+Parotid.Gland)/2	CD8_T_Cells	IL12B	0.00308711987403971	0.100282437744118	NUPR1	0.0234521424184749	2.39	0.000494	0.0193	up
302944	Submandibular.Gland-(Minor.Salivary.Gland+Parotid.Gland)/2	CD8_T_Cells	IL12B	0.00308711987403971	0.100282437744118	TSC22D1	0.0625027610557194	1.9	0.00217	0.0472	up
302945	Submandibular.Gland-(Minor.Salivary.Gland+Parotid.Gland)/2	CD8_T_Cells	IL13	0.010302822686599	1.90924214301399	BATF	0.129415419372971	1.92	1.54e-06	0.000242	up
302946	Submandibular.Gland-(Minor.Salivary.Gland+Parotid.Gland)/2	CD8_T_Cells	IL13	0.010302822686599	1.90924214301399	CEBPB	0.0191969569345331	1.49	7.62e-05	0.00498	up
302947	Submandibular.Gland-(Minor.Salivary.Gland+Parotid.Gland)/2	CD8_T_Cells	IL13	0.010302822686599	1.90924214301399	CITED2	0.0195607595122373	1.88	0.00173	0.0419	up
302948	Submandibular.Gland-(Minor.Salivary.Gland+Parotid.Gland)/2	CD8_T_Cells	IL13	0.010302822686599	1.90924214301399	EPCAM	0.058180189627331	3.55	3.43e-05	0.00288	up
302949	Submandibular.Gland-(Minor.Salivary.Gland+Parotid.Gland)/2	CD8_T_Cells	IL13	0.010302822686599	1.90924214301399	FKBP5	0.0581039767319203	2.45	2.35e-06	0.000336	up
302950	Submandibular.Gland-(Minor.Salivary.Gland+Parotid.Gland)/2	CD8_T_Cells	IL13	0.010302822686599	1.90924214301399	MAOA	0.235055620375744	4.24	1.55e-05	0.00137	up
302951	Submandibular.Gland-(Minor.Salivary.Gland+Parotid.Gland)/2	CD8_T_Cells	IL13	0.010302822686599	1.90924214301399	NUPR1	0.0799907085990077	2.39	0.000494	0.0193	up
302952	Submandibular.Gland-(Minor.Salivary.Gland+Parotid.Gland)/2	CD8_T_Cells	IL13	0.010302822686599	1.90924214301399	P4HB	0.0643265513953067	1.9	3.49e-05	0.00288	up
302953	Submandibular.Gland-(Minor.Salivary.Gland+Parotid.Gland)/2	CD8_T_Cells	IL13	0.010302822686599	1.90924214301399	PIP	0.0711530405002825	4.61	0.00127	0.0354	up
302954	Submandibular.Gland-(Minor.Salivary.Gland+Parotid.Gland)/2	CD8_T_Cells	IL13	0.010302822686599	1.90924214301399	PPP1R16A	0.0548199727674868	2.69	0.00128	0.0355	up
302955	Submandibular.Gland-(Minor.Salivary.Gland+Parotid.Gland)/2	CD8_T_Cells	IL13	0.010302822686599	1.90924214301399	SPINT2	0.114455302252923	2.62	0.000128	0.00725	up
302956	Submandibular.Gland-(Minor.Salivary.Gland+Parotid.Gland)/2	CD8_T_Cells	IL13	0.010302822686599	1.90924214301399	STING1	0.0598862572792584	1.3	0.00169	0.0418	up
302957	Submandibular.Gland-(Minor.Salivary.Gland+Parotid.Gland)/2	CD8_T_Cells	IL15	-0.00144554903479097	-1.03604698523777	BATF	0.130130564771699	1.92	1.54e-06	0.000242	up
302958	Submandibular.Gland-(Minor.Salivary.Gland+Parotid.Gland)/2	CD8_T_Cells	IL15	-0.00144554903479097	-1.03604698523777	EIF4EBP1	0.0661329007418473	3.53	3.91e-08	1.31e-05	up
302959	Submandibular.Gland-(Minor.Salivary.Gland+Parotid.Gland)/2	CD8_T_Cells	IL15	-0.00144554903479097	-1.03604698523777	MT1X	0.119368454953276	1.61	0.00048	0.019	up
302960	Submandibular.Gland-(Minor.Salivary.Gland+Parotid.Gland)/2	CD8_T_Cells	IL15	-0.00144554903479097	-1.03604698523777	NME1	0.0723776829270973	2	0.00111	0.0337	up
302961	Submandibular.Gland-(Minor.Salivary.Gland+Parotid.Gland)/2	CD8_T_Cells	IL15	-0.00144554903479097	-1.03604698523777	PIK3IP1	0.0891646933386632	1.57	7.86e-05	0.00506	up
302962	Submandibular.Gland-(Minor.Salivary.Gland+Parotid.Gland)/2	CD8_T_Cells	IL15	-0.00144554903479097	-1.03604698523777	SRM	0.19713387684937	2.2	0.000379	0.0165	up
302963	Submandibular.Gland-(Minor.Salivary.Gland+Parotid.Gland)/2	CD8_T_Cells	IL16	0.000687415609675716	-0.501317771073114	AKT1	0.00635170104712061	1.48	0.00163	0.0409	up
302964	Submandibular.Gland-(Minor.Salivary.Gland+Parotid.Gland)/2	CD8_T_Cells	IL16	0.000687415609675716	-0.501317771073114	BATF	0.0066446401715081	1.92	1.54e-06	0.000242	up
302965	Submandibular.Gland-(Minor.Salivary.Gland+Parotid.Gland)/2	CD8_T_Cells	IL16	0.000687415609675716	-0.501317771073114	CEBPB	0.00852493487068623	1.49	7.62e-05	0.00498	up
302966	Submandibular.Gland-(Minor.Salivary.Gland+Parotid.Gland)/2	CD8_T_Cells	IL16	0.000687415609675716	-0.501317771073114	CEBPD	0.0077085062871028	3.47	9.8e-07	0.000177	up
302967	Submandibular.Gland-(Minor.Salivary.Gland+Parotid.Gland)/2	CD8_T_Cells	IL16	0.000687415609675716	-0.501317771073114	CITED2	0.00939813932009805	1.88	0.00173	0.0419	up
302968	Submandibular.Gland-(Minor.Salivary.Gland+Parotid.Gland)/2	CD8_T_Cells	IL16	0.000687415609675716	-0.501317771073114	CRYAB	0.00641534671544947	3.7	1.79e-06	0.000269	up
302969	Submandibular.Gland-(Minor.Salivary.Gland+Parotid.Gland)/2	CD8_T_Cells	IL16	0.000687415609675716	-0.501317771073114	CTSB	0.00683970162617091	2.04	0.00173	0.0419	up
302970	Submandibular.Gland-(Minor.Salivary.Gland+Parotid.Gland)/2	CD8_T_Cells	IL16	0.000687415609675716	-0.501317771073114	EIF4EBP1	0.00686849461609089	3.53	3.91e-08	1.31e-05	up
302971	Submandibular.Gland-(Minor.Salivary.Gland+Parotid.Gland)/2	CD8_T_Cells	IL16	0.000687415609675716	-0.501317771073114	ELF3	0.00663403699163522	3.48	0.000996	0.0317	up
302972	Submandibular.Gland-(Minor.Salivary.Gland+Parotid.Gland)/2	CD8_T_Cells	IL16	0.000687415609675716	-0.501317771073114	FKBP5	0.00650676294365667	2.45	2.35e-06	0.000336	up
302973	Submandibular.Gland-(Minor.Salivary.Gland+Parotid.Gland)/2	CD8_T_Cells	IL16	0.000687415609675716	-0.501317771073114	IL6ST	0.00637129483202285	1.58	0.000843	0.0274	up
302974	Submandibular.Gland-(Minor.Salivary.Gland+Parotid.Gland)/2	CD8_T_Cells	IL16	0.000687415609675716	-0.501317771073114	NUPR1	0.0075924654457876	2.39	0.000494	0.0193	up
302975	Submandibular.Gland-(Minor.Salivary.Gland+Parotid.Gland)/2	CD8_T_Cells	IL16	0.000687415609675716	-0.501317771073114	SRM	0.00699501164362369	2.2	0.000379	0.0165	up
302976	Submandibular.Gland-(Minor.Salivary.Gland+Parotid.Gland)/2	CD8_T_Cells	IL16	0.000687415609675716	-0.501317771073114	TSC22D1	0.00634772820388795	1.9	0.00217	0.0472	up
302977	Submandibular.Gland-(Minor.Salivary.Gland+Parotid.Gland)/2	CD8_T_Cells	IL17A	0.0014976749424119	-0.298187664164131	AKT1	0.0139874884921515	1.48	0.00163	0.0409	up
302978	Submandibular.Gland-(Minor.Salivary.Gland+Parotid.Gland)/2	CD8_T_Cells	IL17A	0.0014976749424119	-0.298187664164131	CEBPB	0.0170196332426945	1.49	7.62e-05	0.00498	up
302979	Submandibular.Gland-(Minor.Salivary.Gland+Parotid.Gland)/2	CD8_T_Cells	IL17A	0.0014976749424119	-0.298187664164131	CEBPD	0.0786505883515492	3.47	9.8e-07	0.000177	up
302980	Submandibular.Gland-(Minor.Salivary.Gland+Parotid.Gland)/2	CD8_T_Cells	IL17A	0.0014976749424119	-0.298187664164131	CITED2	0.0161695866013437	1.88	0.00173	0.0419	up
302981	Submandibular.Gland-(Minor.Salivary.Gland+Parotid.Gland)/2	CD8_T_Cells	IL17A	0.0014976749424119	-0.298187664164131	CSRP1	0.0138654887805909	1.93	0.000113	0.00654	up
302982	Submandibular.Gland-(Minor.Salivary.Gland+Parotid.Gland)/2	CD8_T_Cells	IL17A	0.0014976749424119	-0.298187664164131	CTSB	0.0169452921922625	2.04	0.00173	0.0419	up
302983	Submandibular.Gland-(Minor.Salivary.Gland+Parotid.Gland)/2	CD8_T_Cells	IL17A	0.0014976749424119	-0.298187664164131	DPM2	0.0230250438240052	1.99	0.00101	0.0318	up
302984	Submandibular.Gland-(Minor.Salivary.Gland+Parotid.Gland)/2	CD8_T_Cells	IL17A	0.0014976749424119	-0.298187664164131	ELF3	0.0143213255337859	3.48	0.000996	0.0317	up
302985	Submandibular.Gland-(Minor.Salivary.Gland+Parotid.Gland)/2	CD8_T_Cells	IL17A	0.0014976749424119	-0.298187664164131	IL6ST	0.0146526972889074	1.58	0.000843	0.0274	up
302986	Submandibular.Gland-(Minor.Salivary.Gland+Parotid.Gland)/2	CD8_T_Cells	IL17A	0.0014976749424119	-0.298187664164131	NDRG2	0.071294194500998	4.35	1.88e-07	4.21e-05	up
302987	Submandibular.Gland-(Minor.Salivary.Gland+Parotid.Gland)/2	CD8_T_Cells	IL17A	0.0014976749424119	-0.298187664164131	NMRK1	0.0815440914198408	1.5	0.00115	0.0339	up
302988	Submandibular.Gland-(Minor.Salivary.Gland+Parotid.Gland)/2	CD8_T_Cells	IL17A	0.0014976749424119	-0.298187664164131	NUPR1	0.0870140459575447	2.39	0.000494	0.0193	up
302989	Submandibular.Gland-(Minor.Salivary.Gland+Parotid.Gland)/2	CD8_T_Cells	IL17A	0.0014976749424119	-0.298187664164131	P4HB	0.0640322721488445	1.9	3.49e-05	0.00288	up
302990	Submandibular.Gland-(Minor.Salivary.Gland+Parotid.Gland)/2	CD8_T_Cells	IL17A	0.0014976749424119	-0.298187664164131	PDZK1IP1	0.0730552211566212	3.4	0.00218	0.0472	up
302991	Submandibular.Gland-(Minor.Salivary.Gland+Parotid.Gland)/2	CD8_T_Cells	IL17A	0.0014976749424119	-0.298187664164131	SAA1	0.0618258777187896	4.78	3.78e-05	0.00296	up
302992	Submandibular.Gland-(Minor.Salivary.Gland+Parotid.Gland)/2	CD8_T_Cells	IL17B	0.00228792712758923	-0.100073302040033	AKT1	0.00556050138686725	1.48	0.00163	0.0409	up
302993	Submandibular.Gland-(Minor.Salivary.Gland+Parotid.Gland)/2	CD8_T_Cells	IL17B	0.00228792712758923	-0.100073302040033	CD59	0.0103665615021403	2.82	0.000186	0.00956	up
302994	Submandibular.Gland-(Minor.Salivary.Gland+Parotid.Gland)/2	CD8_T_Cells	IL17B	0.00228792712758923	-0.100073302040033	CEBPB	0.00688766358522667	1.49	7.62e-05	0.00498	up
302995	Submandibular.Gland-(Minor.Salivary.Gland+Parotid.Gland)/2	CD8_T_Cells	IL17B	0.00228792712758923	-0.100073302040033	CEBPD	0.00647726850133139	3.47	9.8e-07	0.000177	up
302996	Submandibular.Gland-(Minor.Salivary.Gland+Parotid.Gland)/2	CD8_T_Cells	IL17B	0.00228792712758923	-0.100073302040033	CITED2	0.00862618013766171	1.88	0.00173	0.0419	up
302997	Submandibular.Gland-(Minor.Salivary.Gland+Parotid.Gland)/2	CD8_T_Cells	IL17B	0.00228792712758923	-0.100073302040033	CTSB	0.00630093681796918	2.04	0.00173	0.0419	up
302998	Submandibular.Gland-(Minor.Salivary.Gland+Parotid.Gland)/2	CD8_T_Cells	IL17B	0.00228792712758923	-0.100073302040033	ELF3	0.00624468568938515	3.48	0.000996	0.0317	up
302999	Submandibular.Gland-(Minor.Salivary.Gland+Parotid.Gland)/2	CD8_T_Cells	IL17B	0.00228792712758923	-0.100073302040033	FKBP5	0.00569931188436315	2.45	2.35e-06	0.000336	up
303000	Submandibular.Gland-(Minor.Salivary.Gland+Parotid.Gland)/2	CD8_T_Cells	IL17B	0.00228792712758923	-0.100073302040033	IL6ST	0.00594798819405776	1.58	0.000843	0.0274	up
303001	Submandibular.Gland-(Minor.Salivary.Gland+Parotid.Gland)/2	CD8_T_Cells	IL17B	0.00228792712758923	-0.100073302040033	LTF	0.0103166604227931	3.89	4.1e-05	0.00311	up
303002	Submandibular.Gland-(Minor.Salivary.Gland+Parotid.Gland)/2	CD8_T_Cells	IL17B	0.00228792712758923	-0.100073302040033	NUPR1	0.00691288991492634	2.39	0.000494	0.0193	up
303003	Submandibular.Gland-(Minor.Salivary.Gland+Parotid.Gland)/2	CD8_T_Cells	IL17B	0.00228792712758923	-0.100073302040033	SRM	0.00551701630583166	2.2	0.000379	0.0165	up
303004	Submandibular.Gland-(Minor.Salivary.Gland+Parotid.Gland)/2	CD8_T_Cells	IL17C	5.06892292347072e-06	-0.672380478812517	AQP3	0.0110567311432981	2.6	2.93e-06	0.000393	up
303005	Submandibular.Gland-(Minor.Salivary.Gland+Parotid.Gland)/2	CD8_T_Cells	IL17C	5.06892292347072e-06	-0.672380478812517	ATP6V0E2	0.0707966373747916	1.96	1.12e-05	0.00103	up
303006	Submandibular.Gland-(Minor.Salivary.Gland+Parotid.Gland)/2	CD8_T_Cells	IL17C	5.06892292347072e-06	-0.672380478812517	CEBPD	0.0109833786712203	3.47	9.8e-07	0.000177	up
303007	Submandibular.Gland-(Minor.Salivary.Gland+Parotid.Gland)/2	CD8_T_Cells	IL17C	5.06892292347072e-06	-0.672380478812517	CITED2	0.0144056976116507	1.88	0.00173	0.0419	up
303008	Submandibular.Gland-(Minor.Salivary.Gland+Parotid.Gland)/2	CD8_T_Cells	IL17C	5.06892292347072e-06	-0.672380478812517	FKBP5	0.0115428416900434	2.45	2.35e-06	0.000336	up
303009	Submandibular.Gland-(Minor.Salivary.Gland+Parotid.Gland)/2	CD8_T_Cells	IL17C	5.06892292347072e-06	-0.672380478812517	LAMP1	0.0120113227350768	1.21	0.00208	0.0469	up
303010	Submandibular.Gland-(Minor.Salivary.Gland+Parotid.Gland)/2	CD8_T_Cells	IL17C	5.06892292347072e-06	-0.672380478812517	NME1	0.0140853829545566	2	0.00111	0.0337	up
303011	Submandibular.Gland-(Minor.Salivary.Gland+Parotid.Gland)/2	CD8_T_Cells	IL17C	5.06892292347072e-06	-0.672380478812517	PDZK1IP1	0.0691323887225232	3.4	0.00218	0.0472	up
303012	Submandibular.Gland-(Minor.Salivary.Gland+Parotid.Gland)/2	CD8_T_Cells	IL17C	5.06892292347072e-06	-0.672380478812517	PPP1R1B	0.0726950641052127	4.11	7.69e-06	0.000786	up
303013	Submandibular.Gland-(Minor.Salivary.Gland+Parotid.Gland)/2	CD8_T_Cells	IL17C	5.06892292347072e-06	-0.672380478812517	S100A1	0.0659061341000216	3.93	1.24e-05	0.00112	up
303014	Submandibular.Gland-(Minor.Salivary.Gland+Parotid.Gland)/2	CD8_T_Cells	IL17C	5.06892292347072e-06	-0.672380478812517	SAA2	0.0712464964701608	4.48	0.00175	0.0419	up
303015	Submandibular.Gland-(Minor.Salivary.Gland+Parotid.Gland)/2	CD8_T_Cells	IL17C	5.06892292347072e-06	-0.672380478812517	SRM	0.0151318836471532	2.2	0.000379	0.0165	up
303016	Submandibular.Gland-(Minor.Salivary.Gland+Parotid.Gland)/2	CD8_T_Cells	IL17F	-0.000561423200588676	-0.814398720334686	CEBPB	0.00887851456868014	1.49	7.62e-05	0.00498	up
303017	Submandibular.Gland-(Minor.Salivary.Gland+Parotid.Gland)/2	CD8_T_Cells	IL17F	-0.000561423200588676	-0.814398720334686	CEBPD	0.00666561663789042	3.47	9.8e-07	0.000177	up
303018	Submandibular.Gland-(Minor.Salivary.Gland+Parotid.Gland)/2	CD8_T_Cells	IL17F	-0.000561423200588676	-0.814398720334686	CITED2	0.00907532966106026	1.88	0.00173	0.0419	up
303019	Submandibular.Gland-(Minor.Salivary.Gland+Parotid.Gland)/2	CD8_T_Cells	IL17F	-0.000561423200588676	-0.814398720334686	ELF3	0.00720289978053749	3.48	0.000996	0.0317	up
303020	Submandibular.Gland-(Minor.Salivary.Gland+Parotid.Gland)/2	CD8_T_Cells	IL17F	-0.000561423200588676	-0.814398720334686	FKBP5	0.00645264928622531	2.45	2.35e-06	0.000336	up
303021	Submandibular.Gland-(Minor.Salivary.Gland+Parotid.Gland)/2	CD8_T_Cells	IL17F	-0.000561423200588676	-0.814398720334686	KRT18	0.00630330759799909	2.85	3.76e-05	0.00296	up
303022	Submandibular.Gland-(Minor.Salivary.Gland+Parotid.Gland)/2	CD8_T_Cells	IL17F	-0.000561423200588676	-0.814398720334686	KRT19	0.00675597936200183	2.82	0.00156	0.0398	up
303023	Submandibular.Gland-(Minor.Salivary.Gland+Parotid.Gland)/2	CD8_T_Cells	IL17F	-0.000561423200588676	-0.814398720334686	KRT8	0.00669322056917582	4.08	5.96e-06	0.000668	up
303024	Submandibular.Gland-(Minor.Salivary.Gland+Parotid.Gland)/2	CD8_T_Cells	IL17F	-0.000561423200588676	-0.814398720334686	NME1	0.00655212225753484	2	0.00111	0.0337	up
303025	Submandibular.Gland-(Minor.Salivary.Gland+Parotid.Gland)/2	CD8_T_Cells	IL17F	-0.000561423200588676	-0.814398720334686	NUPR1	0.00618247101741723	2.39	0.000494	0.0193	up
303026	Submandibular.Gland-(Minor.Salivary.Gland+Parotid.Gland)/2	CD8_T_Cells	IL17F	-0.000561423200588676	-0.814398720334686	TSC22D1	0.00623285831925073	1.9	0.00217	0.0472	up
303027	Submandibular.Gland-(Minor.Salivary.Gland+Parotid.Gland)/2	CD8_T_Cells	IL18	0.000916494821063971	-0.443888152159891	ACADVL	0.0702615652709617	2.04	3.49e-06	0.000444	up
303028	Submandibular.Gland-(Minor.Salivary.Gland+Parotid.Gland)/2	CD8_T_Cells	IL18	0.000916494821063971	-0.443888152159891	AQP3	0.0714093586617867	2.6	2.93e-06	0.000393	up
303029	Submandibular.Gland-(Minor.Salivary.Gland+Parotid.Gland)/2	CD8_T_Cells	IL18	0.000916494821063971	-0.443888152159891	CALML5	0.0727212003348409	4.47	3.18e-06	0.000416	up
303030	Submandibular.Gland-(Minor.Salivary.Gland+Parotid.Gland)/2	CD8_T_Cells	IL18	0.000916494821063971	-0.443888152159891	CEBPD	0.0809446090680123	3.47	9.8e-07	0.000177	up
303031	Submandibular.Gland-(Minor.Salivary.Gland+Parotid.Gland)/2	CD8_T_Cells	IL18	0.000916494821063971	-0.443888152159891	DEFB1	0.0727985185824264	3.97	0.000148	0.00831	up
303032	Submandibular.Gland-(Minor.Salivary.Gland+Parotid.Gland)/2	CD8_T_Cells	IL18	0.000916494821063971	-0.443888152159891	EIF4EBP1	0.0745400516480529	3.53	3.91e-08	1.31e-05	up
303033	Submandibular.Gland-(Minor.Salivary.Gland+Parotid.Gland)/2	CD8_T_Cells	IL18	0.000916494821063971	-0.443888152159891	KRT19	0.0733104145652921	2.82	0.00156	0.0398	up
303034	Submandibular.Gland-(Minor.Salivary.Gland+Parotid.Gland)/2	CD8_T_Cells	IL18	0.000916494821063971	-0.443888152159891	KRT7	0.0722539273767893	4.32	3.2e-05	0.00274	up
303035	Submandibular.Gland-(Minor.Salivary.Gland+Parotid.Gland)/2	CD8_T_Cells	IL18	0.000916494821063971	-0.443888152159891	NUPR1	0.0756688464103167	2.39	0.000494	0.0193	up
303036	Submandibular.Gland-(Minor.Salivary.Gland+Parotid.Gland)/2	CD8_T_Cells	IL18	0.000916494821063971	-0.443888152159891	SAA1	0.0768492268975901	4.78	3.78e-05	0.00296	up
303037	Submandibular.Gland-(Minor.Salivary.Gland+Parotid.Gland)/2	CD8_T_Cells	IL18	0.000916494821063971	-0.443888152159891	SAA2	0.0782131681235972	4.48	0.00175	0.0419	up
303038	Submandibular.Gland-(Minor.Salivary.Gland+Parotid.Gland)/2	CD8_T_Cells	IL18BP	0.00280374935807703	0.0292421166064729	CEBPB	0.00612769355961688	1.49	7.62e-05	0.00498	up
303039	Submandibular.Gland-(Minor.Salivary.Gland+Parotid.Gland)/2	CD8_T_Cells	IL18BP	0.00280374935807703	0.0292421166064729	CEBPD	0.00581177026011064	3.47	9.8e-07	0.000177	up
303040	Submandibular.Gland-(Minor.Salivary.Gland+Parotid.Gland)/2	CD8_T_Cells	IL18BP	0.00280374935807703	0.0292421166064729	CITED2	0.00794056590704652	1.88	0.00173	0.0419	up
303041	Submandibular.Gland-(Minor.Salivary.Gland+Parotid.Gland)/2	CD8_T_Cells	IL18BP	0.00280374935807703	0.0292421166064729	CTSB	0.00618734825455712	2.04	0.00173	0.0419	up
303042	Submandibular.Gland-(Minor.Salivary.Gland+Parotid.Gland)/2	CD8_T_Cells	IL18BP	0.00280374935807703	0.0292421166064729	ELF3	0.00563075848054592	3.48	0.000996	0.0317	up
303043	Submandibular.Gland-(Minor.Salivary.Gland+Parotid.Gland)/2	CD8_T_Cells	IL18BP	0.00280374935807703	0.0292421166064729	FKBP5	0.00530326138708512	2.45	2.35e-06	0.000336	up
303044	Submandibular.Gland-(Minor.Salivary.Gland+Parotid.Gland)/2	CD8_T_Cells	IL18BP	0.00280374935807703	0.0292421166064729	IL6ST	0.00535521822991323	1.58	0.000843	0.0274	up
303045	Submandibular.Gland-(Minor.Salivary.Gland+Parotid.Gland)/2	CD8_T_Cells	IL18BP	0.00280374935807703	0.0292421166064729	NUPR1	0.00582559995199961	2.39	0.000494	0.0193	up
303046	Submandibular.Gland-(Minor.Salivary.Gland+Parotid.Gland)/2	CD8_T_Cells	IL19	0.0202813921432384	4.41084601060664	ADIRF	0.0671493417446467	3.68	1.05e-06	0.000183	up
303047	Submandibular.Gland-(Minor.Salivary.Gland+Parotid.Gland)/2	CD8_T_Cells	IL19	0.0202813921432384	4.41084601060664	AKT1	0.0093255217662201	1.48	0.00163	0.0409	up
303048	Submandibular.Gland-(Minor.Salivary.Gland+Parotid.Gland)/2	CD8_T_Cells	IL19	0.0202813921432384	4.41084601060664	AQP5	0.116601401091711	4.52	4.23e-08	1.33e-05	up
303049	Submandibular.Gland-(Minor.Salivary.Gland+Parotid.Gland)/2	CD8_T_Cells	IL19	0.0202813921432384	4.41084601060664	C5orf46	0.0726314920349158	5.17	1.89e-09	1.27e-06	up
303050	Submandibular.Gland-(Minor.Salivary.Gland+Parotid.Gland)/2	CD8_T_Cells	IL19	0.0202813921432384	4.41084601060664	CEBPD	0.0112042063485613	3.47	9.8e-07	0.000177	up
303051	Submandibular.Gland-(Minor.Salivary.Gland+Parotid.Gland)/2	CD8_T_Cells	IL19	0.0202813921432384	4.41084601060664	CITED2	0.0116916323455559	1.88	0.00173	0.0419	up
303052	Submandibular.Gland-(Minor.Salivary.Gland+Parotid.Gland)/2	CD8_T_Cells	IL19	0.0202813921432384	4.41084601060664	CKB	0.0687620545481743	4.7	6.4e-07	0.000131	up
303053	Submandibular.Gland-(Minor.Salivary.Gland+Parotid.Gland)/2	CD8_T_Cells	IL19	0.0202813921432384	4.41084601060664	CRISP3	0.121586413034673	4.84	0.00164	0.041	up
303054	Submandibular.Gland-(Minor.Salivary.Gland+Parotid.Gland)/2	CD8_T_Cells	IL19	0.0202813921432384	4.41084601060664	CRYAB	0.0684818312840862	3.7	1.79e-06	0.000269	up
303055	Submandibular.Gland-(Minor.Salivary.Gland+Parotid.Gland)/2	CD8_T_Cells	IL19	0.0202813921432384	4.41084601060664	CSRP1	0.0105512188740862	1.93	0.000113	0.00654	up
303056	Submandibular.Gland-(Minor.Salivary.Gland+Parotid.Gland)/2	CD8_T_Cells	IL19	0.0202813921432384	4.41084601060664	CTSB	0.00957118481922214	2.04	0.00173	0.0419	up
303057	Submandibular.Gland-(Minor.Salivary.Gland+Parotid.Gland)/2	CD8_T_Cells	IL19	0.0202813921432384	4.41084601060664	ELF3	0.116301749167614	3.48	0.000996	0.0317	up
303058	Submandibular.Gland-(Minor.Salivary.Gland+Parotid.Gland)/2	CD8_T_Cells	IL19	0.0202813921432384	4.41084601060664	GLUL	0.063785852320012	2.29	6.97e-06	0.000729	up
303059	Submandibular.Gland-(Minor.Salivary.Gland+Parotid.Gland)/2	CD8_T_Cells	IL19	0.0202813921432384	4.41084601060664	IL6ST	0.0108753666803512	1.58	0.000843	0.0274	up
303060	Submandibular.Gland-(Minor.Salivary.Gland+Parotid.Gland)/2	CD8_T_Cells	IL19	0.0202813921432384	4.41084601060664	MAOA	0.0708289543580622	4.24	1.55e-05	0.00137	up
303061	Submandibular.Gland-(Minor.Salivary.Gland+Parotid.Gland)/2	CD8_T_Cells	IL19	0.0202813921432384	4.41084601060664	MT1X	0.0688753124009365	1.61	0.00048	0.019	up
303062	Submandibular.Gland-(Minor.Salivary.Gland+Parotid.Gland)/2	CD8_T_Cells	IL19	0.0202813921432384	4.41084601060664	NUPR1	0.00917416848511212	2.39	0.000494	0.0193	up
303063	Submandibular.Gland-(Minor.Salivary.Gland+Parotid.Gland)/2	CD8_T_Cells	IL19	0.0202813921432384	4.41084601060664	PDZK1IP1	0.0722844005066266	3.4	0.00218	0.0472	up
303064	Submandibular.Gland-(Minor.Salivary.Gland+Parotid.Gland)/2	CD8_T_Cells	IL19	0.0202813921432384	4.41084601060664	TSC22D1	0.00857986514554296	1.9	0.00217	0.0472	up
303065	Submandibular.Gland-(Minor.Salivary.Gland+Parotid.Gland)/2	CD8_T_Cells	IL19	0.0202813921432384	4.41084601060664	ZBTB16	0.0649112616112297	2.9	0.000153	0.00846	up
303066	Submandibular.Gland-(Minor.Salivary.Gland+Parotid.Gland)/2	CD8_T_Cells	IL1A	0.00895665080956753	1.57176002309091	CEBPB	0.0136765727873361	1.49	7.62e-05	0.00498	up
303067	Submandibular.Gland-(Minor.Salivary.Gland+Parotid.Gland)/2	CD8_T_Cells	IL1A	0.00895665080956753	1.57176002309091	CEBPD	0.0738727640869762	3.47	9.8e-07	0.000177	up
303068	Submandibular.Gland-(Minor.Salivary.Gland+Parotid.Gland)/2	CD8_T_Cells	IL1A	0.00895665080956753	1.57176002309091	CITED2	0.0146478076576697	1.88	0.00173	0.0419	up
303069	Submandibular.Gland-(Minor.Salivary.Gland+Parotid.Gland)/2	CD8_T_Cells	IL1A	0.00895665080956753	1.57176002309091	CLDN10	0.0706001331725292	3.24	0.000642	0.0227	up
303070	Submandibular.Gland-(Minor.Salivary.Gland+Parotid.Gland)/2	CD8_T_Cells	IL1A	0.00895665080956753	1.57176002309091	COX5A	0.0647224896301947	1.17	0.00171	0.0419	up
303071	Submandibular.Gland-(Minor.Salivary.Gland+Parotid.Gland)/2	CD8_T_Cells	IL1A	0.00895665080956753	1.57176002309091	CTSB	0.0107921485275235	2.04	0.00173	0.0419	up
303072	Submandibular.Gland-(Minor.Salivary.Gland+Parotid.Gland)/2	CD8_T_Cells	IL1A	0.00895665080956753	1.57176002309091	ELF3	0.0721108004218518	3.48	0.000996	0.0317	up
303073	Submandibular.Gland-(Minor.Salivary.Gland+Parotid.Gland)/2	CD8_T_Cells	IL1A	0.00895665080956753	1.57176002309091	KRT19	0.0111253947141748	2.82	0.00156	0.0398	up
303074	Submandibular.Gland-(Minor.Salivary.Gland+Parotid.Gland)/2	CD8_T_Cells	IL1A	0.00895665080956753	1.57176002309091	MT1X	0.0693597483722238	1.61	0.00048	0.019	up
303075	Submandibular.Gland-(Minor.Salivary.Gland+Parotid.Gland)/2	CD8_T_Cells	IL1A	0.00895665080956753	1.57176002309091	MUCL1	0.0707360465961269	4.32	8.56e-05	0.00531	up
303076	Submandibular.Gland-(Minor.Salivary.Gland+Parotid.Gland)/2	CD8_T_Cells	IL1A	0.00895665080956753	1.57176002309091	NUPR1	0.0106913674358925	2.39	0.000494	0.0193	up
303077	Submandibular.Gland-(Minor.Salivary.Gland+Parotid.Gland)/2	CD8_T_Cells	IL1A	0.00895665080956753	1.57176002309091	OGFRL1	0.0821516412621996	2.36	5.54e-05	0.00407	up
303078	Submandibular.Gland-(Minor.Salivary.Gland+Parotid.Gland)/2	CD8_T_Cells	IL1A	0.00895665080956753	1.57176002309091	P4HB	0.063019630368243	1.9	3.49e-05	0.00288	up
303079	Submandibular.Gland-(Minor.Salivary.Gland+Parotid.Gland)/2	CD8_T_Cells	IL1A	0.00895665080956753	1.57176002309091	PDZK1IP1	0.0692722702197927	3.4	0.00218	0.0472	up
303080	Submandibular.Gland-(Minor.Salivary.Gland+Parotid.Gland)/2	CD8_T_Cells	IL1A	0.00895665080956753	1.57176002309091	SAA1	0.108350943601511	4.78	3.78e-05	0.00296	up
303081	Submandibular.Gland-(Minor.Salivary.Gland+Parotid.Gland)/2	CD8_T_Cells	IL1A	0.00895665080956753	1.57176002309091	SAA2	0.136551201501786	4.48	0.00175	0.0419	up
303082	Submandibular.Gland-(Minor.Salivary.Gland+Parotid.Gland)/2	CD8_T_Cells	IL1A	0.00895665080956753	1.57176002309091	STATH	0.0724463176765562	6.24	0.000359	0.0159	up
303083	Submandibular.Gland-(Minor.Salivary.Gland+Parotid.Gland)/2	CD8_T_Cells	IL1B	0.0034969481267083	0.203025415721019	CD59	0.0666787458757646	2.82	0.000186	0.00956	up
303084	Submandibular.Gland-(Minor.Salivary.Gland+Parotid.Gland)/2	CD8_T_Cells	IL1B	0.0034969481267083	0.203025415721019	CEBPB	0.0907578861187224	1.49	7.62e-05	0.00498	up
303085	Submandibular.Gland-(Minor.Salivary.Gland+Parotid.Gland)/2	CD8_T_Cells	IL1B	0.0034969481267083	0.203025415721019	CEBPD	0.199282402106859	3.47	9.8e-07	0.000177	up
303086	Submandibular.Gland-(Minor.Salivary.Gland+Parotid.Gland)/2	CD8_T_Cells	IL1B	0.0034969481267083	0.203025415721019	CITED2	0.134004304947104	1.88	0.00173	0.0419	up
303087	Submandibular.Gland-(Minor.Salivary.Gland+Parotid.Gland)/2	CD8_T_Cells	IL1B	0.0034969481267083	0.203025415721019	CRYAB	0.0597794545837741	3.7	1.79e-06	0.000269	up
303088	Submandibular.Gland-(Minor.Salivary.Gland+Parotid.Gland)/2	CD8_T_Cells	IL1B	0.0034969481267083	0.203025415721019	ELF3	0.0611901229067798	3.48	0.000996	0.0317	up
303089	Submandibular.Gland-(Minor.Salivary.Gland+Parotid.Gland)/2	CD8_T_Cells	IL1B	0.0034969481267083	0.203025415721019	MT1X	0.194890023142822	1.61	0.00048	0.019	up
303090	Submandibular.Gland-(Minor.Salivary.Gland+Parotid.Gland)/2	CD8_T_Cells	IL1B	0.0034969481267083	0.203025415721019	SAA1	0.0951432565769847	4.78	3.78e-05	0.00296	up
303091	Submandibular.Gland-(Minor.Salivary.Gland+Parotid.Gland)/2	CD8_T_Cells	IL1F10	0.000534685864274798	-0.539606758633066	AKT1	0.00698869443971182	1.48	0.00163	0.0409	up
303092	Submandibular.Gland-(Minor.Salivary.Gland+Parotid.Gland)/2	CD8_T_Cells	IL1F10	0.000534685864274798	-0.539606758633066	CEBPB	0.00803114407300276	1.49	7.62e-05	0.00498	up
303093	Submandibular.Gland-(Minor.Salivary.Gland+Parotid.Gland)/2	CD8_T_Cells	IL1F10	0.000534685864274798	-0.539606758633066	CEBPD	0.00796447440479368	3.47	9.8e-07	0.000177	up
303094	Submandibular.Gland-(Minor.Salivary.Gland+Parotid.Gland)/2	CD8_T_Cells	IL1F10	0.000534685864274798	-0.539606758633066	CITED2	0.00887774287896514	1.88	0.00173	0.0419	up
303095	Submandibular.Gland-(Minor.Salivary.Gland+Parotid.Gland)/2	CD8_T_Cells	IL1F10	0.000534685864274798	-0.539606758633066	CTSB	0.00755784398562458	2.04	0.00173	0.0419	up
303096	Submandibular.Gland-(Minor.Salivary.Gland+Parotid.Gland)/2	CD8_T_Cells	IL1F10	0.000534685864274798	-0.539606758633066	ELF3	0.00740354989907082	3.48	0.000996	0.0317	up
303097	Submandibular.Gland-(Minor.Salivary.Gland+Parotid.Gland)/2	CD8_T_Cells	IL1F10	0.000534685864274798	-0.539606758633066	IL6ST	0.00714179339913095	1.58	0.000843	0.0274	up
303098	Submandibular.Gland-(Minor.Salivary.Gland+Parotid.Gland)/2	CD8_T_Cells	IL1F10	0.000534685864274798	-0.539606758633066	NDRG2	0.00998293677988627	4.35	1.88e-07	4.21e-05	up
303099	Submandibular.Gland-(Minor.Salivary.Gland+Parotid.Gland)/2	CD8_T_Cells	IL1F10	0.000534685864274798	-0.539606758633066	NUPR1	0.00690095946864552	2.39	0.000494	0.0193	up
303100	Submandibular.Gland-(Minor.Salivary.Gland+Parotid.Gland)/2	CD8_T_Cells	IL1F10	0.000534685864274798	-0.539606758633066	SAA1	0.00847966397229662	4.78	3.78e-05	0.00296	up
303101	Submandibular.Gland-(Minor.Salivary.Gland+Parotid.Gland)/2	CD8_T_Cells	IL1F10	0.000534685864274798	-0.539606758633066	VEGFB	0.00781829311846869	1.8	0.00123	0.0347	up
303102	Submandibular.Gland-(Minor.Salivary.Gland+Parotid.Gland)/2	CD8_T_Cells	IL1RN	0.00523843088442497	0.639611042646855	AKT1	0.0105463961328182	1.48	0.00163	0.0409	up
303103	Submandibular.Gland-(Minor.Salivary.Gland+Parotid.Gland)/2	CD8_T_Cells	IL1RN	0.00523843088442497	0.639611042646855	CEBPB	0.0124515721739266	1.49	7.62e-05	0.00498	up
303104	Submandibular.Gland-(Minor.Salivary.Gland+Parotid.Gland)/2	CD8_T_Cells	IL1RN	0.00523843088442497	0.639611042646855	CEBPD	0.00914921147797273	3.47	9.8e-07	0.000177	up
303105	Submandibular.Gland-(Minor.Salivary.Gland+Parotid.Gland)/2	CD8_T_Cells	IL1RN	0.00523843088442497	0.639611042646855	CITED2	0.012569877508885	1.88	0.00173	0.0419	up
303106	Submandibular.Gland-(Minor.Salivary.Gland+Parotid.Gland)/2	CD8_T_Cells	IL1RN	0.00523843088442497	0.639611042646855	CRYAB	0.010049100306061	3.7	1.79e-06	0.000269	up
303107	Submandibular.Gland-(Minor.Salivary.Gland+Parotid.Gland)/2	CD8_T_Cells	IL1RN	0.00523843088442497	0.639611042646855	CTSB	0.00892633777455386	2.04	0.00173	0.0419	up
303108	Submandibular.Gland-(Minor.Salivary.Gland+Parotid.Gland)/2	CD8_T_Cells	IL1RN	0.00523843088442497	0.639611042646855	ELF3	0.0100475989054409	3.48	0.000996	0.0317	up
303109	Submandibular.Gland-(Minor.Salivary.Gland+Parotid.Gland)/2	CD8_T_Cells	IL1RN	0.00523843088442497	0.639611042646855	FKBP5	0.00985465781255453	2.45	2.35e-06	0.000336	up
303110	Submandibular.Gland-(Minor.Salivary.Gland+Parotid.Gland)/2	CD8_T_Cells	IL1RN	0.00523843088442497	0.639611042646855	IL6ST	0.00914661519395456	1.58	0.000843	0.0274	up
303111	Submandibular.Gland-(Minor.Salivary.Gland+Parotid.Gland)/2	CD8_T_Cells	IL1RN	0.00523843088442497	0.639611042646855	KRT19	0.00962434935224781	2.82	0.00156	0.0398	up
303112	Submandibular.Gland-(Minor.Salivary.Gland+Parotid.Gland)/2	CD8_T_Cells	IL1RN	0.00523843088442497	0.639611042646855	KRT8	0.00984608909078902	4.08	5.96e-06	0.000668	up
303113	Submandibular.Gland-(Minor.Salivary.Gland+Parotid.Gland)/2	CD8_T_Cells	IL1RN	0.00523843088442497	0.639611042646855	NUPR1	0.00981552180374253	2.39	0.000494	0.0193	up
303114	Submandibular.Gland-(Minor.Salivary.Gland+Parotid.Gland)/2	CD8_T_Cells	IL2	0.00126095573447466	-0.357532612223319	AGFG2	0.0552840402258065	1.75	0.000787	0.0261	up
303115	Submandibular.Gland-(Minor.Salivary.Gland+Parotid.Gland)/2	CD8_T_Cells	IL2	0.00126095573447466	-0.357532612223319	NME1	0.0725376303680041	2	0.00111	0.0337	up
303116	Submandibular.Gland-(Minor.Salivary.Gland+Parotid.Gland)/2	CD8_T_Cells	IL2	0.00126095573447466	-0.357532612223319	NPDC1	0.0655022921959042	2.84	0.000175	0.00944	up
303117	Submandibular.Gland-(Minor.Salivary.Gland+Parotid.Gland)/2	CD8_T_Cells	IL2	0.00126095573447466	-0.357532612223319	P4HB	0.079629534092846	1.9	3.49e-05	0.00288	up
303118	Submandibular.Gland-(Minor.Salivary.Gland+Parotid.Gland)/2	CD8_T_Cells	IL2	0.00126095573447466	-0.357532612223319	PIK3IP1	0.117450595511081	1.57	7.86e-05	0.00506	up
303119	Submandibular.Gland-(Minor.Salivary.Gland+Parotid.Gland)/2	CD8_T_Cells	IL2	0.00126095573447466	-0.357532612223319	RASGRP2	0.0727962423572295	1.4	0.00109	0.0331	up
303120	Submandibular.Gland-(Minor.Salivary.Gland+Parotid.Gland)/2	CD8_T_Cells	IL2	0.00126095573447466	-0.357532612223319	SAP30	0.0554498451889276	2.52	8.6e-05	0.00531	up
303121	Submandibular.Gland-(Minor.Salivary.Gland+Parotid.Gland)/2	CD8_T_Cells	IL2	0.00126095573447466	-0.357532612223319	SRM	0.0604978201454437	2.2	0.000379	0.0165	up
303122	Submandibular.Gland-(Minor.Salivary.Gland+Parotid.Gland)/2	CD8_T_Cells	IL20	0.0240370111492723	5.3523708525716	ADIRF	0.117899207872063	3.68	1.05e-06	0.000183	up
303123	Submandibular.Gland-(Minor.Salivary.Gland+Parotid.Gland)/2	CD8_T_Cells	IL20	0.0240370111492723	5.3523708525716	AKT1	0.0212305401805438	1.48	0.00163	0.0409	up
303124	Submandibular.Gland-(Minor.Salivary.Gland+Parotid.Gland)/2	CD8_T_Cells	IL20	0.0240370111492723	5.3523708525716	AQP5	0.117774589501716	4.52	4.23e-08	1.33e-05	up
303125	Submandibular.Gland-(Minor.Salivary.Gland+Parotid.Gland)/2	CD8_T_Cells	IL20	0.0240370111492723	5.3523708525716	ATP5F1B	0.0254441290376395	0.987	0.00139	0.0372	up
303126	Submandibular.Gland-(Minor.Salivary.Gland+Parotid.Gland)/2	CD8_T_Cells	IL20	0.0240370111492723	5.3523708525716	BATF	0.0201047359635761	1.92	1.54e-06	0.000242	up
303127	Submandibular.Gland-(Minor.Salivary.Gland+Parotid.Gland)/2	CD8_T_Cells	IL20	0.0240370111492723	5.3523708525716	C5orf46	0.0729394573821863	5.17	1.89e-09	1.27e-06	up
303128	Submandibular.Gland-(Minor.Salivary.Gland+Parotid.Gland)/2	CD8_T_Cells	IL20	0.0240370111492723	5.3523708525716	CEBPD	0.0250567484970767	3.47	9.8e-07	0.000177	up
303129	Submandibular.Gland-(Minor.Salivary.Gland+Parotid.Gland)/2	CD8_T_Cells	IL20	0.0240370111492723	5.3523708525716	CHPT1	0.0514342379420885	2.71	3.76e-05	0.00296	up
303130	Submandibular.Gland-(Minor.Salivary.Gland+Parotid.Gland)/2	CD8_T_Cells	IL20	0.0240370111492723	5.3523708525716	CITED2	0.0256321469976755	1.88	0.00173	0.0419	up
303131	Submandibular.Gland-(Minor.Salivary.Gland+Parotid.Gland)/2	CD8_T_Cells	IL20	0.0240370111492723	5.3523708525716	CRISP3	0.124148164566662	4.84	0.00164	0.041	up
303132	Submandibular.Gland-(Minor.Salivary.Gland+Parotid.Gland)/2	CD8_T_Cells	IL20	0.0240370111492723	5.3523708525716	CRYAB	0.120672083402084	3.7	1.79e-06	0.000269	up
303133	Submandibular.Gland-(Minor.Salivary.Gland+Parotid.Gland)/2	CD8_T_Cells	IL20	0.0240370111492723	5.3523708525716	CSRP1	0.0239046089503561	1.93	0.000113	0.00654	up
303134	Submandibular.Gland-(Minor.Salivary.Gland+Parotid.Gland)/2	CD8_T_Cells	IL20	0.0240370111492723	5.3523708525716	CST2	0.0231011721571047	11.3	6.6e-09	2.9e-06	up
303135	Submandibular.Gland-(Minor.Salivary.Gland+Parotid.Gland)/2	CD8_T_Cells	IL20	0.0240370111492723	5.3523708525716	CTSB	0.0223726964516968	2.04	0.00173	0.0419	up
303136	Submandibular.Gland-(Minor.Salivary.Gland+Parotid.Gland)/2	CD8_T_Cells	IL20	0.0240370111492723	5.3523708525716	DEFB1	0.0739515276419303	3.97	0.000148	0.00831	up
303137	Submandibular.Gland-(Minor.Salivary.Gland+Parotid.Gland)/2	CD8_T_Cells	IL20	0.0240370111492723	5.3523708525716	EIF4EBP1	0.0196975050391109	3.53	3.91e-08	1.31e-05	up
303138	Submandibular.Gland-(Minor.Salivary.Gland+Parotid.Gland)/2	CD8_T_Cells	IL20	0.0240370111492723	5.3523708525716	ELF3	0.1251271224412	3.48	0.000996	0.0317	up
303139	Submandibular.Gland-(Minor.Salivary.Gland+Parotid.Gland)/2	CD8_T_Cells	IL20	0.0240370111492723	5.3523708525716	GFUS	0.0699278801617641	1.25	0.00214	0.0472	up
303140	Submandibular.Gland-(Minor.Salivary.Gland+Parotid.Gland)/2	CD8_T_Cells	IL20	0.0240370111492723	5.3523708525716	GLUL	0.0680243285545422	2.29	6.97e-06	0.000729	up
303141	Submandibular.Gland-(Minor.Salivary.Gland+Parotid.Gland)/2	CD8_T_Cells	IL20	0.0240370111492723	5.3523708525716	IL6ST	0.0269804997346714	1.58	0.000843	0.0274	up
303142	Submandibular.Gland-(Minor.Salivary.Gland+Parotid.Gland)/2	CD8_T_Cells	IL20	0.0240370111492723	5.3523708525716	MAOA	0.0796329142784392	4.24	1.55e-05	0.00137	up
303143	Submandibular.Gland-(Minor.Salivary.Gland+Parotid.Gland)/2	CD8_T_Cells	IL20	0.0240370111492723	5.3523708525716	NUPR1	0.0192295957828048	2.39	0.000494	0.0193	up
303144	Submandibular.Gland-(Minor.Salivary.Gland+Parotid.Gland)/2	CD8_T_Cells	IL20	0.0240370111492723	5.3523708525716	OGFRL1	0.0755753221705508	2.36	5.54e-05	0.00407	up
303145	Submandibular.Gland-(Minor.Salivary.Gland+Parotid.Gland)/2	CD8_T_Cells	IL20	0.0240370111492723	5.3523708525716	PDZK1IP1	0.134230614417911	3.4	0.00218	0.0472	up
303146	Submandibular.Gland-(Minor.Salivary.Gland+Parotid.Gland)/2	CD8_T_Cells	IL20	0.0240370111492723	5.3523708525716	ZBTB16	0.116166049651911	2.9	0.000153	0.00846	up
303147	Submandibular.Gland-(Minor.Salivary.Gland+Parotid.Gland)/2	CD8_T_Cells	IL21	-0.000476901688971652	-0.793209376383661	AQP3	0.0801804568709724	2.6	2.93e-06	0.000393	up
303148	Submandibular.Gland-(Minor.Salivary.Gland+Parotid.Gland)/2	CD8_T_Cells	IL21	-0.000476901688971652	-0.793209376383661	BATF	0.0908074475197881	1.92	1.54e-06	0.000242	up
303149	Submandibular.Gland-(Minor.Salivary.Gland+Parotid.Gland)/2	CD8_T_Cells	IL21	-0.000476901688971652	-0.793209376383661	CEBPB	0.0924556975029994	1.49	7.62e-05	0.00498	up
303150	Submandibular.Gland-(Minor.Salivary.Gland+Parotid.Gland)/2	CD8_T_Cells	IL21	-0.000476901688971652	-0.793209376383661	CEBPD	0.214716274123993	3.47	9.8e-07	0.000177	up
303151	Submandibular.Gland-(Minor.Salivary.Gland+Parotid.Gland)/2	CD8_T_Cells	IL21	-0.000476901688971652	-0.793209376383661	CTSB	0.0318787501033453	2.04	0.00173	0.0419	up
303152	Submandibular.Gland-(Minor.Salivary.Gland+Parotid.Gland)/2	CD8_T_Cells	IL21	-0.000476901688971652	-0.793209376383661	DSTN	0.0851987769164169	1.35	0.000502	0.0193	up
303153	Submandibular.Gland-(Minor.Salivary.Gland+Parotid.Gland)/2	CD8_T_Cells	IL21	-0.000476901688971652	-0.793209376383661	IL6ST	0.0363141636460373	1.58	0.000843	0.0274	up
303154	Submandibular.Gland-(Minor.Salivary.Gland+Parotid.Gland)/2	CD8_T_Cells	IL21	-0.000476901688971652	-0.793209376383661	PLPP2	0.0302460190061481	3.25	0.00119	0.0343	up
303155	Submandibular.Gland-(Minor.Salivary.Gland+Parotid.Gland)/2	CD8_T_Cells	IL21	-0.000476901688971652	-0.793209376383661	S100A1	0.0358067991972821	3.93	1.24e-05	0.00112	up
303156	Submandibular.Gland-(Minor.Salivary.Gland+Parotid.Gland)/2	CD8_T_Cells	IL22	0.0204636514379778	4.45653798665649	ADIRF	0.0538477983315786	3.68	1.05e-06	0.000183	up
303157	Submandibular.Gland-(Minor.Salivary.Gland+Parotid.Gland)/2	CD8_T_Cells	IL22	0.0204636514379778	4.45653798665649	AKT1	0.0828929821248987	1.48	0.00163	0.0409	up
303158	Submandibular.Gland-(Minor.Salivary.Gland+Parotid.Gland)/2	CD8_T_Cells	IL22	0.0204636514379778	4.45653798665649	AQP5	0.118493483789517	4.52	4.23e-08	1.33e-05	up
303159	Submandibular.Gland-(Minor.Salivary.Gland+Parotid.Gland)/2	CD8_T_Cells	IL22	0.0204636514379778	4.45653798665649	C5orf46	0.127911282567573	5.17	1.89e-09	1.27e-06	up
303160	Submandibular.Gland-(Minor.Salivary.Gland+Parotid.Gland)/2	CD8_T_Cells	IL22	0.0204636514379778	4.45653798665649	CA6	0.0559303599589693	6.89	1.82e-12	8.55e-09	up
303161	Submandibular.Gland-(Minor.Salivary.Gland+Parotid.Gland)/2	CD8_T_Cells	IL22	0.0204636514379778	4.45653798665649	CEBPD	0.0282772753575995	3.47	9.8e-07	0.000177	up
303162	Submandibular.Gland-(Minor.Salivary.Gland+Parotid.Gland)/2	CD8_T_Cells	IL22	0.0204636514379778	4.45653798665649	CHPT1	0.0525236104304057	2.71	3.76e-05	0.00296	up
303163	Submandibular.Gland-(Minor.Salivary.Gland+Parotid.Gland)/2	CD8_T_Cells	IL22	0.0204636514379778	4.45653798665649	CITED2	0.088012721849452	1.88	0.00173	0.0419	up
303164	Submandibular.Gland-(Minor.Salivary.Gland+Parotid.Gland)/2	CD8_T_Cells	IL22	0.0204636514379778	4.45653798665649	CKB	0.152129105248943	4.7	6.4e-07	0.000131	up
303165	Submandibular.Gland-(Minor.Salivary.Gland+Parotid.Gland)/2	CD8_T_Cells	IL22	0.0204636514379778	4.45653798665649	CRISP3	0.0556641447863232	4.84	0.00164	0.041	up
303166	Submandibular.Gland-(Minor.Salivary.Gland+Parotid.Gland)/2	CD8_T_Cells	IL22	0.0204636514379778	4.45653798665649	CRYAB	0.0629575600430782	3.7	1.79e-06	0.000269	up
303167	Submandibular.Gland-(Minor.Salivary.Gland+Parotid.Gland)/2	CD8_T_Cells	IL22	0.0204636514379778	4.45653798665649	CTSB	0.0328161626551349	2.04	0.00173	0.0419	up
303168	Submandibular.Gland-(Minor.Salivary.Gland+Parotid.Gland)/2	CD8_T_Cells	IL22	0.0204636514379778	4.45653798665649	DEFB1	0.125325247611116	3.97	0.000148	0.00831	up
303169	Submandibular.Gland-(Minor.Salivary.Gland+Parotid.Gland)/2	CD8_T_Cells	IL22	0.0204636514379778	4.45653798665649	ELF3	0.066750164471442	3.48	0.000996	0.0317	up
303170	Submandibular.Gland-(Minor.Salivary.Gland+Parotid.Gland)/2	CD8_T_Cells	IL22	0.0204636514379778	4.45653798665649	GFUS	0.062817194775258	1.25	0.00214	0.0472	up
303171	Submandibular.Gland-(Minor.Salivary.Gland+Parotid.Gland)/2	CD8_T_Cells	IL22	0.0204636514379778	4.45653798665649	IL6ST	0.0353057450508947	1.58	0.000843	0.0274	up
303172	Submandibular.Gland-(Minor.Salivary.Gland+Parotid.Gland)/2	CD8_T_Cells	IL22	0.0204636514379778	4.45653798665649	KRT18	0.0821612452362157	2.85	3.76e-05	0.00296	up
303173	Submandibular.Gland-(Minor.Salivary.Gland+Parotid.Gland)/2	CD8_T_Cells	IL22	0.0204636514379778	4.45653798665649	LTF	0.0728572186135004	3.89	4.1e-05	0.00311	up
303174	Submandibular.Gland-(Minor.Salivary.Gland+Parotid.Gland)/2	CD8_T_Cells	IL22	0.0204636514379778	4.45653798665649	MAOA	0.15445919734017	4.24	1.55e-05	0.00137	up
303175	Submandibular.Gland-(Minor.Salivary.Gland+Parotid.Gland)/2	CD8_T_Cells	IL22	0.0204636514379778	4.45653798665649	MCFD2	0.0849258923319418	1.92	0.000427	0.0178	up
303176	Submandibular.Gland-(Minor.Salivary.Gland+Parotid.Gland)/2	CD8_T_Cells	IL22	0.0204636514379778	4.45653798665649	METRN	0.0596279166199211	2.65	1.14e-06	0.000191	up
303177	Submandibular.Gland-(Minor.Salivary.Gland+Parotid.Gland)/2	CD8_T_Cells	IL22	0.0204636514379778	4.45653798665649	NUCB2	0.0867061118448106	2.11	6.14e-07	0.000131	up
303178	Submandibular.Gland-(Minor.Salivary.Gland+Parotid.Gland)/2	CD8_T_Cells	IL22	0.0204636514379778	4.45653798665649	NUPR1	0.0286282865277313	2.39	0.000494	0.0193	up
303179	Submandibular.Gland-(Minor.Salivary.Gland+Parotid.Gland)/2	CD8_T_Cells	IL22	0.0204636514379778	4.45653798665649	PDZK1IP1	0.132782036942226	3.4	0.00218	0.0472	up
303180	Submandibular.Gland-(Minor.Salivary.Gland+Parotid.Gland)/2	CD8_T_Cells	IL22	0.0204636514379778	4.45653798665649	SRM	0.0830084589476119	2.2	0.000379	0.0165	up
303181	Submandibular.Gland-(Minor.Salivary.Gland+Parotid.Gland)/2	CD8_T_Cells	IL22	0.0204636514379778	4.45653798665649	UBE2Q1	0.0681036033368331	2.19	0.00104	0.0321	up
303182	Submandibular.Gland-(Minor.Salivary.Gland+Parotid.Gland)/2	CD8_T_Cells	IL22	0.0204636514379778	4.45653798665649	VEGFB	0.0676177184846302	1.8	0.00123	0.0347	up
303183	Submandibular.Gland-(Minor.Salivary.Gland+Parotid.Gland)/2	CD8_T_Cells	IL22	0.0204636514379778	4.45653798665649	ZBTB16	0.0563273795390366	2.9	0.000153	0.00846	up
303184	Submandibular.Gland-(Minor.Salivary.Gland+Parotid.Gland)/2	CD8_T_Cells	IL23A	0.00295621166351411	0.0674640575971923	AKT1	0.0263190158235894	1.48	0.00163	0.0409	up
303185	Submandibular.Gland-(Minor.Salivary.Gland+Parotid.Gland)/2	CD8_T_Cells	IL23A	0.00295621166351411	0.0674640575971923	CD3E	0.0504550972797265	1.18	0.00119	0.0343	up
303186	Submandibular.Gland-(Minor.Salivary.Gland+Parotid.Gland)/2	CD8_T_Cells	IL23A	0.00295621166351411	0.0674640575971923	CEBPB	0.0255016556108646	1.49	7.62e-05	0.00498	up
303187	Submandibular.Gland-(Minor.Salivary.Gland+Parotid.Gland)/2	CD8_T_Cells	IL23A	0.00295621166351411	0.0674640575971923	CEBPD	0.0295752957702068	3.47	9.8e-07	0.000177	up
303188	Submandibular.Gland-(Minor.Salivary.Gland+Parotid.Gland)/2	CD8_T_Cells	IL23A	0.00295621166351411	0.0674640575971923	CITED2	0.0270845947858128	1.88	0.00173	0.0419	up
303189	Submandibular.Gland-(Minor.Salivary.Gland+Parotid.Gland)/2	CD8_T_Cells	IL23A	0.00295621166351411	0.0674640575971923	CTSB	0.0324549122475664	2.04	0.00173	0.0419	up
303190	Submandibular.Gland-(Minor.Salivary.Gland+Parotid.Gland)/2	CD8_T_Cells	IL23A	0.00295621166351411	0.0674640575971923	EIF4EBP1	0.0228272246115641	3.53	3.91e-08	1.31e-05	up
303191	Submandibular.Gland-(Minor.Salivary.Gland+Parotid.Gland)/2	CD8_T_Cells	IL23A	0.00295621166351411	0.0674640575971923	ELF3	0.0250647825365633	3.48	0.000996	0.0317	up
303192	Submandibular.Gland-(Minor.Salivary.Gland+Parotid.Gland)/2	CD8_T_Cells	IL23A	0.00295621166351411	0.0674640575971923	IL6ST	0.0292390848873806	1.58	0.000843	0.0274	up
303193	Submandibular.Gland-(Minor.Salivary.Gland+Parotid.Gland)/2	CD8_T_Cells	IL23A	0.00295621166351411	0.0674640575971923	MAOA	0.0782430883317752	4.24	1.55e-05	0.00137	up
303194	Submandibular.Gland-(Minor.Salivary.Gland+Parotid.Gland)/2	CD8_T_Cells	IL23A	0.00295621166351411	0.0674640575971923	NDUFB9	0.0715433214658122	1.58	5.27e-06	0.00062	up
303195	Submandibular.Gland-(Minor.Salivary.Gland+Parotid.Gland)/2	CD8_T_Cells	IL23A	0.00295621166351411	0.0674640575971923	NUCB2	0.0773074360505786	2.11	6.14e-07	0.000131	up
303196	Submandibular.Gland-(Minor.Salivary.Gland+Parotid.Gland)/2	CD8_T_Cells	IL23A	0.00295621166351411	0.0674640575971923	NUPR1	0.0261269257900269	2.39	0.000494	0.0193	up
303197	Submandibular.Gland-(Minor.Salivary.Gland+Parotid.Gland)/2	CD8_T_Cells	IL23A	0.00295621166351411	0.0674640575971923	SLC2A4RG	0.0685780957405	1.69	4.85e-05	0.00362	up
303198	Submandibular.Gland-(Minor.Salivary.Gland+Parotid.Gland)/2	CD8_T_Cells	IL23A	0.00295621166351411	0.0674640575971923	SRM	0.0782284948828635	2.2	0.000379	0.0165	up
303199	Submandibular.Gland-(Minor.Salivary.Gland+Parotid.Gland)/2	CD8_T_Cells	IL24	0.0287599403879056	6.53639809225475	ADIRF	0.0699660908634493	3.68	1.05e-06	0.000183	up
303200	Submandibular.Gland-(Minor.Salivary.Gland+Parotid.Gland)/2	CD8_T_Cells	IL24	0.0287599403879056	6.53639809225475	AKT1	0.0209082677681656	1.48	0.00163	0.0409	up
303201	Submandibular.Gland-(Minor.Salivary.Gland+Parotid.Gland)/2	CD8_T_Cells	IL24	0.0287599403879056	6.53639809225475	AQP5	0.119430832431709	4.52	4.23e-08	1.33e-05	up
303202	Submandibular.Gland-(Minor.Salivary.Gland+Parotid.Gland)/2	CD8_T_Cells	IL24	0.0287599403879056	6.53639809225475	BATF	0.0211610724177416	1.92	1.54e-06	0.000242	up
303203	Submandibular.Gland-(Minor.Salivary.Gland+Parotid.Gland)/2	CD8_T_Cells	IL24	0.0287599403879056	6.53639809225475	C5orf46	0.128030012184493	5.17	1.89e-09	1.27e-06	up
303204	Submandibular.Gland-(Minor.Salivary.Gland+Parotid.Gland)/2	CD8_T_Cells	IL24	0.0287599403879056	6.53639809225475	CA6	0.122547468137165	6.89	1.82e-12	8.55e-09	up
303205	Submandibular.Gland-(Minor.Salivary.Gland+Parotid.Gland)/2	CD8_T_Cells	IL24	0.0287599403879056	6.53639809225475	CEBPB	0.0212891004230194	1.49	7.62e-05	0.00498	up
303206	Submandibular.Gland-(Minor.Salivary.Gland+Parotid.Gland)/2	CD8_T_Cells	IL24	0.0287599403879056	6.53639809225475	CEBPD	0.0223156126372202	3.47	9.8e-07	0.000177	up
303207	Submandibular.Gland-(Minor.Salivary.Gland+Parotid.Gland)/2	CD8_T_Cells	IL24	0.0287599403879056	6.53639809225475	CHPT1	0.0539573747649744	2.71	3.76e-05	0.00296	up
303208	Submandibular.Gland-(Minor.Salivary.Gland+Parotid.Gland)/2	CD8_T_Cells	IL24	0.0287599403879056	6.53639809225475	CITED2	0.0261764367322175	1.88	0.00173	0.0419	up
303209	Submandibular.Gland-(Minor.Salivary.Gland+Parotid.Gland)/2	CD8_T_Cells	IL24	0.0287599403879056	6.53639809225475	CRACR2B	0.0541277319227899	3.43	6.76e-06	0.000723	up
303210	Submandibular.Gland-(Minor.Salivary.Gland+Parotid.Gland)/2	CD8_T_Cells	IL24	0.0287599403879056	6.53639809225475	CRISP3	0.125321959202927	4.84	0.00164	0.041	up
303211	Submandibular.Gland-(Minor.Salivary.Gland+Parotid.Gland)/2	CD8_T_Cells	IL24	0.0287599403879056	6.53639809225475	CRYAB	0.124773282027335	3.7	1.79e-06	0.000269	up
303212	Submandibular.Gland-(Minor.Salivary.Gland+Parotid.Gland)/2	CD8_T_Cells	IL24	0.0287599403879056	6.53639809225475	CSRP1	0.0207760436506156	1.93	0.000113	0.00654	up
303213	Submandibular.Gland-(Minor.Salivary.Gland+Parotid.Gland)/2	CD8_T_Cells	IL24	0.0287599403879056	6.53639809225475	CST2	0.056700656843159	11.3	6.6e-09	2.9e-06	up
303214	Submandibular.Gland-(Minor.Salivary.Gland+Parotid.Gland)/2	CD8_T_Cells	IL24	0.0287599403879056	6.53639809225475	CTSB	0.0252455146169581	2.04	0.00173	0.0419	up
303215	Submandibular.Gland-(Minor.Salivary.Gland+Parotid.Gland)/2	CD8_T_Cells	IL24	0.0287599403879056	6.53639809225475	DEFB1	0.0778790059273975	3.97	0.000148	0.00831	up
303216	Submandibular.Gland-(Minor.Salivary.Gland+Parotid.Gland)/2	CD8_T_Cells	IL24	0.0287599403879056	6.53639809225475	ELF3	0.127546231334358	3.48	0.000996	0.0317	up
303217	Submandibular.Gland-(Minor.Salivary.Gland+Parotid.Gland)/2	CD8_T_Cells	IL24	0.0287599403879056	6.53639809225475	GAMT	0.0536698244800891	2.12	0.000421	0.0178	up
303218	Submandibular.Gland-(Minor.Salivary.Gland+Parotid.Gland)/2	CD8_T_Cells	IL24	0.0287599403879056	6.53639809225475	GFUS	0.0753338558753022	1.25	0.00214	0.0472	up
303219	Submandibular.Gland-(Minor.Salivary.Gland+Parotid.Gland)/2	CD8_T_Cells	IL24	0.0287599403879056	6.53639809225475	GLUL	0.0700035923554574	2.29	6.97e-06	0.000729	up
303220	Submandibular.Gland-(Minor.Salivary.Gland+Parotid.Gland)/2	CD8_T_Cells	IL24	0.0287599403879056	6.53639809225475	HTN1	0.0604903095604452	11.1	1.06e-07	2.76e-05	up
303221	Submandibular.Gland-(Minor.Salivary.Gland+Parotid.Gland)/2	CD8_T_Cells	IL24	0.0287599403879056	6.53639809225475	IL6ST	0.0268970654539663	1.58	0.000843	0.0274	up
303222	Submandibular.Gland-(Minor.Salivary.Gland+Parotid.Gland)/2	CD8_T_Cells	IL24	0.0287599403879056	6.53639809225475	KLK1	0.0702131474830531	7.21	2.77e-08	1e-05	up
303223	Submandibular.Gland-(Minor.Salivary.Gland+Parotid.Gland)/2	CD8_T_Cells	IL24	0.0287599403879056	6.53639809225475	MAOA	0.0799449742109701	4.24	1.55e-05	0.00137	up
303224	Submandibular.Gland-(Minor.Salivary.Gland+Parotid.Gland)/2	CD8_T_Cells	IL24	0.0287599403879056	6.53639809225475	METRN	0.0748441433873209	2.65	1.14e-06	0.000191	up
303225	Submandibular.Gland-(Minor.Salivary.Gland+Parotid.Gland)/2	CD8_T_Cells	IL24	0.0287599403879056	6.53639809225475	NUPR1	0.024638013426927	2.39	0.000494	0.0193	up
303226	Submandibular.Gland-(Minor.Salivary.Gland+Parotid.Gland)/2	CD8_T_Cells	IL24	0.0287599403879056	6.53639809225475	PDZK1IP1	0.130980359248173	3.4	0.00218	0.0472	up
303227	Submandibular.Gland-(Minor.Salivary.Gland+Parotid.Gland)/2	CD8_T_Cells	IL24	0.0287599403879056	6.53639809225475	PRH1	0.0552864957060849	6.96	8.21e-11	1.44e-07	up
303228	Submandibular.Gland-(Minor.Salivary.Gland+Parotid.Gland)/2	CD8_T_Cells	IL24	0.0287599403879056	6.53639809225475	SAA1	0.065316423742749	4.78	3.78e-05	0.00296	up
303229	Submandibular.Gland-(Minor.Salivary.Gland+Parotid.Gland)/2	CD8_T_Cells	IL24	0.0287599403879056	6.53639809225475	ZBTB16	0.119018849472009	2.9	0.000153	0.00846	up
303230	Submandibular.Gland-(Minor.Salivary.Gland+Parotid.Gland)/2	CD8_T_Cells	IL25	0.000264500661501854	-0.607341552799716	ATP6V0E2	0.0719482176154921	1.96	1.12e-05	0.00103	up
303231	Submandibular.Gland-(Minor.Salivary.Gland+Parotid.Gland)/2	CD8_T_Cells	IL25	0.000264500661501854	-0.607341552799716	EIF4EBP1	0.0770171248324838	3.53	3.91e-08	1.31e-05	up
303232	Submandibular.Gland-(Minor.Salivary.Gland+Parotid.Gland)/2	CD8_T_Cells	IL25	0.000264500661501854	-0.607341552799716	FAM3B	0.0773609431989562	4.34	7.26e-07	0.000137	up
303233	Submandibular.Gland-(Minor.Salivary.Gland+Parotid.Gland)/2	CD8_T_Cells	IL25	0.000264500661501854	-0.607341552799716	LTF	0.0783673705065228	3.89	4.1e-05	0.00311	up
303234	Submandibular.Gland-(Minor.Salivary.Gland+Parotid.Gland)/2	CD8_T_Cells	IL25	0.000264500661501854	-0.607341552799716	RAB9A	0.0760719073030249	1.23	0.00198	0.0463	up
303235	Submandibular.Gland-(Minor.Salivary.Gland+Parotid.Gland)/2	CD8_T_Cells	IL25	0.000264500661501854	-0.607341552799716	SAA1	0.082737224218446	4.78	3.78e-05	0.00296	up
303236	Submandibular.Gland-(Minor.Salivary.Gland+Parotid.Gland)/2	CD8_T_Cells	IL25	0.000264500661501854	-0.607341552799716	STING1	0.0773138481999208	1.3	0.00169	0.0418	up
303237	Submandibular.Gland-(Minor.Salivary.Gland+Parotid.Gland)/2	CD8_T_Cells	IL26	0.00577074062076531	0.773059840189691	ADIRF	0.0705838823359837	3.68	1.05e-06	0.000183	up
303238	Submandibular.Gland-(Minor.Salivary.Gland+Parotid.Gland)/2	CD8_T_Cells	IL26	0.00577074062076531	0.773059840189691	BATF	0.0435449630578901	1.92	1.54e-06	0.000242	up
303239	Submandibular.Gland-(Minor.Salivary.Gland+Parotid.Gland)/2	CD8_T_Cells	IL26	0.00577074062076531	0.773059840189691	CEBPD	0.0439038948078687	3.47	9.8e-07	0.000177	up
303240	Submandibular.Gland-(Minor.Salivary.Gland+Parotid.Gland)/2	CD8_T_Cells	IL26	0.00577074062076531	0.773059840189691	CITED2	0.0367479935926764	1.88	0.00173	0.0419	up
303241	Submandibular.Gland-(Minor.Salivary.Gland+Parotid.Gland)/2	CD8_T_Cells	IL26	0.00577074062076531	0.773059840189691	CRYAB	0.0765737354635781	3.7	1.79e-06	0.000269	up
303242	Submandibular.Gland-(Minor.Salivary.Gland+Parotid.Gland)/2	CD8_T_Cells	IL26	0.00577074062076531	0.773059840189691	CSRP1	0.0380070936621769	1.93	0.000113	0.00654	up
303243	Submandibular.Gland-(Minor.Salivary.Gland+Parotid.Gland)/2	CD8_T_Cells	IL26	0.00577074062076531	0.773059840189691	CTSB	0.051995615278206	2.04	0.00173	0.0419	up
303244	Submandibular.Gland-(Minor.Salivary.Gland+Parotid.Gland)/2	CD8_T_Cells	IL26	0.00577074062076531	0.773059840189691	EIF4EBP1	0.0353458564022169	3.53	3.91e-08	1.31e-05	up
303245	Submandibular.Gland-(Minor.Salivary.Gland+Parotid.Gland)/2	CD8_T_Cells	IL26	0.00577074062076531	0.773059840189691	FKBP5	0.0777731114566023	2.45	2.35e-06	0.000336	up
303246	Submandibular.Gland-(Minor.Salivary.Gland+Parotid.Gland)/2	CD8_T_Cells	IL26	0.00577074062076531	0.773059840189691	IL6ST	0.0613339410669136	1.58	0.000843	0.0274	up
303247	Submandibular.Gland-(Minor.Salivary.Gland+Parotid.Gland)/2	CD8_T_Cells	IL26	0.00577074062076531	0.773059840189691	KLK1	0.0686495982462437	7.21	2.77e-08	1e-05	up
303248	Submandibular.Gland-(Minor.Salivary.Gland+Parotid.Gland)/2	CD8_T_Cells	IL26	0.00577074062076531	0.773059840189691	KRT19	0.0701300800734414	2.82	0.00156	0.0398	up
303249	Submandibular.Gland-(Minor.Salivary.Gland+Parotid.Gland)/2	CD8_T_Cells	IL26	0.00577074062076531	0.773059840189691	KRT7	0.0803911978601575	4.32	3.2e-05	0.00274	up
303250	Submandibular.Gland-(Minor.Salivary.Gland+Parotid.Gland)/2	CD8_T_Cells	IL26	0.00577074062076531	0.773059840189691	MAOA	0.0854097175324248	4.24	1.55e-05	0.00137	up
303251	Submandibular.Gland-(Minor.Salivary.Gland+Parotid.Gland)/2	CD8_T_Cells	IL26	0.00577074062076531	0.773059840189691	MT1X	0.0845795279275507	1.61	0.00048	0.019	up
303252	Submandibular.Gland-(Minor.Salivary.Gland+Parotid.Gland)/2	CD8_T_Cells	IL26	0.00577074062076531	0.773059840189691	NUPR1	0.0409112449982582	2.39	0.000494	0.0193	up
303253	Submandibular.Gland-(Minor.Salivary.Gland+Parotid.Gland)/2	CD8_T_Cells	IL27	7.81159376820953e-05	-0.654067764206448	AQP3	0.0844190309729004	2.6	2.93e-06	0.000393	up
303254	Submandibular.Gland-(Minor.Salivary.Gland+Parotid.Gland)/2	CD8_T_Cells	IL27	7.81159376820953e-05	-0.654067764206448	BATF	0.0365558001561601	1.92	1.54e-06	0.000242	up
303255	Submandibular.Gland-(Minor.Salivary.Gland+Parotid.Gland)/2	CD8_T_Cells	IL27	7.81159376820953e-05	-0.654067764206448	CEBPD	0.112344402504639	3.47	9.8e-07	0.000177	up
303256	Submandibular.Gland-(Minor.Salivary.Gland+Parotid.Gland)/2	CD8_T_Cells	IL27	7.81159376820953e-05	-0.654067764206448	CITED2	0.0407072057631169	1.88	0.00173	0.0419	up
303257	Submandibular.Gland-(Minor.Salivary.Gland+Parotid.Gland)/2	CD8_T_Cells	IL27	7.81159376820953e-05	-0.654067764206448	CTSB	0.048755378122986	2.04	0.00173	0.0419	up
303258	Submandibular.Gland-(Minor.Salivary.Gland+Parotid.Gland)/2	CD8_T_Cells	IL27	7.81159376820953e-05	-0.654067764206448	EIF4EBP1	0.0351083464987452	3.53	3.91e-08	1.31e-05	up
303259	Submandibular.Gland-(Minor.Salivary.Gland+Parotid.Gland)/2	CD8_T_Cells	IL27	7.81159376820953e-05	-0.654067764206448	GLUL	0.0749949754292136	2.29	6.97e-06	0.000729	up
303260	Submandibular.Gland-(Minor.Salivary.Gland+Parotid.Gland)/2	CD8_T_Cells	IL27	7.81159376820953e-05	-0.654067764206448	IL6ST	0.0526093801431885	1.58	0.000843	0.0274	up
303261	Submandibular.Gland-(Minor.Salivary.Gland+Parotid.Gland)/2	CD8_T_Cells	IL27	7.81159376820953e-05	-0.654067764206448	KCNMA1	0.0728602984808484	3.82	8.91e-05	0.00534	up
303262	Submandibular.Gland-(Minor.Salivary.Gland+Parotid.Gland)/2	CD8_T_Cells	IL27	7.81159376820953e-05	-0.654067764206448	NUCB2	0.0829057054340941	2.11	6.14e-07	0.000131	up
303263	Submandibular.Gland-(Minor.Salivary.Gland+Parotid.Gland)/2	CD8_T_Cells	IL27	7.81159376820953e-05	-0.654067764206448	NUPR1	0.099030664803213	2.39	0.000494	0.0193	up
303264	Submandibular.Gland-(Minor.Salivary.Gland+Parotid.Gland)/2	CD8_T_Cells	IL27	7.81159376820953e-05	-0.654067764206448	SLC31A2	0.135564568609297	3.1	5.81e-06	0.000667	up
303265	Submandibular.Gland-(Minor.Salivary.Gland+Parotid.Gland)/2	CD8_T_Cells	IL27	7.81159376820953e-05	-0.654067764206448	SMCO4	0.116793391403148	4.12	6.88e-07	0.000135	up
303266	Submandibular.Gland-(Minor.Salivary.Gland+Parotid.Gland)/2	CD8_T_Cells	IL27	7.81159376820953e-05	-0.654067764206448	ZCCHC2	0.0838093089432461	1.87	0.00226	0.0482	up
303267	Submandibular.Gland-(Minor.Salivary.Gland+Parotid.Gland)/2	CD8_T_Cells	IL3	-0.00253497968422088	-1.30916468391496	AQP3	0.0754490737068108	2.6	2.93e-06	0.000393	up
303268	Submandibular.Gland-(Minor.Salivary.Gland+Parotid.Gland)/2	CD8_T_Cells	IL3	-0.00253497968422088	-1.30916468391496	CITED2	0.0753368490674209	1.88	0.00173	0.0419	up
303269	Submandibular.Gland-(Minor.Salivary.Gland+Parotid.Gland)/2	CD8_T_Cells	IL3	-0.00253497968422088	-1.30916468391496	CSRP1	0.143642843209647	1.93	0.000113	0.00654	up
303270	Submandibular.Gland-(Minor.Salivary.Gland+Parotid.Gland)/2	CD8_T_Cells	IL3	-0.00253497968422088	-1.30916468391496	CST3	0.143215889363675	4.58	9.02e-06	0.000902	up
303271	Submandibular.Gland-(Minor.Salivary.Gland+Parotid.Gland)/2	CD8_T_Cells	IL3	-0.00253497968422088	-1.30916468391496	MAOA	0.0717685023797594	4.24	1.55e-05	0.00137	up
303272	Submandibular.Gland-(Minor.Salivary.Gland+Parotid.Gland)/2	CD8_T_Cells	IL3	-0.00253497968422088	-1.30916468391496	MAP2K2	0.082118636089205	1.69	0.000229	0.0115	up
303273	Submandibular.Gland-(Minor.Salivary.Gland+Parotid.Gland)/2	CD8_T_Cells	IL3	-0.00253497968422088	-1.30916468391496	STING1	0.0727739915055866	1.3	0.00169	0.0418	up
303274	Submandibular.Gland-(Minor.Salivary.Gland+Parotid.Gland)/2	CD8_T_Cells	IL31	0.00320406092720695	0.129599284427875	ABHD14B	0.0154513206828096	1.4	0.00207	0.0469	up
303275	Submandibular.Gland-(Minor.Salivary.Gland+Parotid.Gland)/2	CD8_T_Cells	IL31	0.00320406092720695	0.129599284427875	AKT1	0.0131138381791685	1.48	0.00163	0.0409	up
303276	Submandibular.Gland-(Minor.Salivary.Gland+Parotid.Gland)/2	CD8_T_Cells	IL31	0.00320406092720695	0.129599284427875	BATF	0.0173451201180755	1.92	1.54e-06	0.000242	up
303277	Submandibular.Gland-(Minor.Salivary.Gland+Parotid.Gland)/2	CD8_T_Cells	IL31	0.00320406092720695	0.129599284427875	CEBPB	0.0168554770239662	1.49	7.62e-05	0.00498	up
303278	Submandibular.Gland-(Minor.Salivary.Gland+Parotid.Gland)/2	CD8_T_Cells	IL31	0.00320406092720695	0.129599284427875	CEBPD	0.0159222163443071	3.47	9.8e-07	0.000177	up
303279	Submandibular.Gland-(Minor.Salivary.Gland+Parotid.Gland)/2	CD8_T_Cells	IL31	0.00320406092720695	0.129599284427875	CITED2	0.0153780576387076	1.88	0.00173	0.0419	up
303280	Submandibular.Gland-(Minor.Salivary.Gland+Parotid.Gland)/2	CD8_T_Cells	IL31	0.00320406092720695	0.129599284427875	CTSB	0.0226504191746758	2.04	0.00173	0.0419	up
303281	Submandibular.Gland-(Minor.Salivary.Gland+Parotid.Gland)/2	CD8_T_Cells	IL31	0.00320406092720695	0.129599284427875	EIF4EBP1	0.0151544248346352	3.53	3.91e-08	1.31e-05	up
303282	Submandibular.Gland-(Minor.Salivary.Gland+Parotid.Gland)/2	CD8_T_Cells	IL31	0.00320406092720695	0.129599284427875	FAM3B	0.0153778121905293	4.34	7.26e-07	0.000137	up
303283	Submandibular.Gland-(Minor.Salivary.Gland+Parotid.Gland)/2	CD8_T_Cells	IL31	0.00320406092720695	0.129599284427875	GFUS	0.013696305571217	1.25	0.00214	0.0472	up
303284	Submandibular.Gland-(Minor.Salivary.Gland+Parotid.Gland)/2	CD8_T_Cells	IL31	0.00320406092720695	0.129599284427875	IL6ST	0.023324170507338	1.58	0.000843	0.0274	up
303285	Submandibular.Gland-(Minor.Salivary.Gland+Parotid.Gland)/2	CD8_T_Cells	IL31	0.00320406092720695	0.129599284427875	NDRG2	0.0140951750099869	4.35	1.88e-07	4.21e-05	up
303286	Submandibular.Gland-(Minor.Salivary.Gland+Parotid.Gland)/2	CD8_T_Cells	IL31	0.00320406092720695	0.129599284427875	NUPR1	0.0177040558582439	2.39	0.000494	0.0193	up
303287	Submandibular.Gland-(Minor.Salivary.Gland+Parotid.Gland)/2	CD8_T_Cells	IL31	0.00320406092720695	0.129599284427875	RASGRP2	0.0139787728405362	1.4	0.00109	0.0331	up
303288	Submandibular.Gland-(Minor.Salivary.Gland+Parotid.Gland)/2	CD8_T_Cells	IL32	0.00416829100854933	0.371329495478348	CEBPB	0.0122815186101873	1.49	7.62e-05	0.00498	up
303289	Submandibular.Gland-(Minor.Salivary.Gland+Parotid.Gland)/2	CD8_T_Cells	IL32	0.00416829100854933	0.371329495478348	CHCHD10	0.0673488664527951	1.7	0.000182	0.0095	up
303290	Submandibular.Gland-(Minor.Salivary.Gland+Parotid.Gland)/2	CD8_T_Cells	IL32	0.00416829100854933	0.371329495478348	CITED2	0.0123268873160293	1.88	0.00173	0.0419	up
303291	Submandibular.Gland-(Minor.Salivary.Gland+Parotid.Gland)/2	CD8_T_Cells	IL32	0.00416829100854933	0.371329495478348	CTSB	0.0692954086398938	2.04	0.00173	0.0419	up
303292	Submandibular.Gland-(Minor.Salivary.Gland+Parotid.Gland)/2	CD8_T_Cells	IL32	0.00416829100854933	0.371329495478348	KCNMA1	0.0117418656083098	3.82	8.91e-05	0.00534	up
303293	Submandibular.Gland-(Minor.Salivary.Gland+Parotid.Gland)/2	CD8_T_Cells	IL32	0.00416829100854933	0.371329495478348	MAOA	0.0724536995138362	4.24	1.55e-05	0.00137	up
303294	Submandibular.Gland-(Minor.Salivary.Gland+Parotid.Gland)/2	CD8_T_Cells	IL32	0.00416829100854933	0.371329495478348	MAP2K2	0.0690640614013557	1.69	0.000229	0.0115	up
303295	Submandibular.Gland-(Minor.Salivary.Gland+Parotid.Gland)/2	CD8_T_Cells	IL32	0.00416829100854933	0.371329495478348	MUCL1	0.0708573736946384	4.32	8.56e-05	0.00531	up
303296	Submandibular.Gland-(Minor.Salivary.Gland+Parotid.Gland)/2	CD8_T_Cells	IL32	0.00416829100854933	0.371329495478348	PLPP2	0.0683223727506223	3.25	0.00119	0.0343	up
303297	Submandibular.Gland-(Minor.Salivary.Gland+Parotid.Gland)/2	CD8_T_Cells	IL32	0.00416829100854933	0.371329495478348	ZBTB16	0.0730939356553576	2.9	0.000153	0.00846	up
303298	Submandibular.Gland-(Minor.Salivary.Gland+Parotid.Gland)/2	CD8_T_Cells	IL33	0.00449585282187968	0.453448470814802	AKT1	0.0074255970098972	1.48	0.00163	0.0409	up
303299	Submandibular.Gland-(Minor.Salivary.Gland+Parotid.Gland)/2	CD8_T_Cells	IL33	0.00449585282187968	0.453448470814802	BATF	0.0691709152060466	1.92	1.54e-06	0.000242	up
303300	Submandibular.Gland-(Minor.Salivary.Gland+Parotid.Gland)/2	CD8_T_Cells	IL33	0.00449585282187968	0.453448470814802	CEBPB	0.0086598252961832	1.49	7.62e-05	0.00498	up
303301	Submandibular.Gland-(Minor.Salivary.Gland+Parotid.Gland)/2	CD8_T_Cells	IL33	0.00449585282187968	0.453448470814802	CEBPD	0.00788168633830923	3.47	9.8e-07	0.000177	up
303302	Submandibular.Gland-(Minor.Salivary.Gland+Parotid.Gland)/2	CD8_T_Cells	IL33	0.00449585282187968	0.453448470814802	CITED2	0.00800031063633374	1.88	0.00173	0.0419	up
303303	Submandibular.Gland-(Minor.Salivary.Gland+Parotid.Gland)/2	CD8_T_Cells	IL33	0.00449585282187968	0.453448470814802	ELF3	0.00867069001552335	3.48	0.000996	0.0317	up
303304	Submandibular.Gland-(Minor.Salivary.Gland+Parotid.Gland)/2	CD8_T_Cells	IL33	0.00449585282187968	0.453448470814802	GGCT	0.0663209637416065	1.96	0.000606	0.0221	up
303305	Submandibular.Gland-(Minor.Salivary.Gland+Parotid.Gland)/2	CD8_T_Cells	IL33	0.00449585282187968	0.453448470814802	KRT19	0.00733191229773558	2.82	0.00156	0.0398	up
303306	Submandibular.Gland-(Minor.Salivary.Gland+Parotid.Gland)/2	CD8_T_Cells	IL33	0.00449585282187968	0.453448470814802	OGFRL1	0.0681524203350822	2.36	5.54e-05	0.00407	up
303307	Submandibular.Gland-(Minor.Salivary.Gland+Parotid.Gland)/2	CD8_T_Cells	IL33	0.00449585282187968	0.453448470814802	RAB9A	0.0681880805629051	1.23	0.00198	0.0463	up
303308	Submandibular.Gland-(Minor.Salivary.Gland+Parotid.Gland)/2	CD8_T_Cells	IL33	0.00449585282187968	0.453448470814802	SAA2	0.0678337732425277	4.48	0.00175	0.0419	up
303309	Submandibular.Gland-(Minor.Salivary.Gland+Parotid.Gland)/2	CD8_T_Cells	IL33	0.00449585282187968	0.453448470814802	SAP30	0.0659797554450287	2.52	8.6e-05	0.00531	up
303310	Submandibular.Gland-(Minor.Salivary.Gland+Parotid.Gland)/2	CD8_T_Cells	IL34	0.00358011350568378	0.22387478041191	CITED2	0.00715361091776178	1.88	0.00173	0.0419	up
303311	Submandibular.Gland-(Minor.Salivary.Gland+Parotid.Gland)/2	CD8_T_Cells	IL34	0.00358011350568378	0.22387478041191	CRYAB	0.00635882959215369	3.7	1.79e-06	0.000269	up
303312	Submandibular.Gland-(Minor.Salivary.Gland+Parotid.Gland)/2	CD8_T_Cells	IL34	0.00358011350568378	0.22387478041191	GPR108	0.00699753199836205	1.65	0.000472	0.0188	up
303313	Submandibular.Gland-(Minor.Salivary.Gland+Parotid.Gland)/2	CD8_T_Cells	IL34	0.00358011350568378	0.22387478041191	KCNMA1	0.00630476437829907	3.82	8.91e-05	0.00534	up
303314	Submandibular.Gland-(Minor.Salivary.Gland+Parotid.Gland)/2	CD8_T_Cells	IL34	0.00358011350568378	0.22387478041191	KCNN4	0.00664514399441844	2.68	1.11e-05	0.00103	up
303315	Submandibular.Gland-(Minor.Salivary.Gland+Parotid.Gland)/2	CD8_T_Cells	IL34	0.00358011350568378	0.22387478041191	KRT18	0.00752849920650712	2.85	3.76e-05	0.00296	up
303316	Submandibular.Gland-(Minor.Salivary.Gland+Parotid.Gland)/2	CD8_T_Cells	IL34	0.00358011350568378	0.22387478041191	KRT19	0.00717780263433255	2.82	0.00156	0.0398	up
303317	Submandibular.Gland-(Minor.Salivary.Gland+Parotid.Gland)/2	CD8_T_Cells	IL34	0.00358011350568378	0.22387478041191	KRT8	0.00668832646145396	4.08	5.96e-06	0.000668	up
303318	Submandibular.Gland-(Minor.Salivary.Gland+Parotid.Gland)/2	CD8_T_Cells	IL34	0.00358011350568378	0.22387478041191	NME1	0.0087275418665024	2	0.00111	0.0337	up
303319	Submandibular.Gland-(Minor.Salivary.Gland+Parotid.Gland)/2	CD8_T_Cells	IL34	0.00358011350568378	0.22387478041191	S100A1	0.00665898035180086	3.93	1.24e-05	0.00112	up
303320	Submandibular.Gland-(Minor.Salivary.Gland+Parotid.Gland)/2	CD8_T_Cells	IL36A	0.00260457405044772	-0.0206906640450583	ABHD14B	0.0718501123973597	1.4	0.00207	0.0469	up
303321	Submandibular.Gland-(Minor.Salivary.Gland+Parotid.Gland)/2	CD8_T_Cells	IL36A	0.00260457405044772	-0.0206906640450583	CA6	0.0690794702938053	6.89	1.82e-12	8.55e-09	up
303322	Submandibular.Gland-(Minor.Salivary.Gland+Parotid.Gland)/2	CD8_T_Cells	IL36A	0.00260457405044772	-0.0206906640450583	CALML5	0.0729320687995461	4.47	3.18e-06	0.000416	up
303323	Submandibular.Gland-(Minor.Salivary.Gland+Parotid.Gland)/2	CD8_T_Cells	IL36A	0.00260457405044772	-0.0206906640450583	CEBPD	0.0794132563544188	3.47	9.8e-07	0.000177	up
303324	Submandibular.Gland-(Minor.Salivary.Gland+Parotid.Gland)/2	CD8_T_Cells	IL36A	0.00260457405044772	-0.0206906640450583	CLDN4	0.0752032314618697	3.13	0.000683	0.0235	up
303325	Submandibular.Gland-(Minor.Salivary.Gland+Parotid.Gland)/2	CD8_T_Cells	IL36A	0.00260457405044772	-0.0206906640450583	ELF3	0.0792880959108145	3.48	0.000996	0.0317	up
303326	Submandibular.Gland-(Minor.Salivary.Gland+Parotid.Gland)/2	CD8_T_Cells	IL36A	0.00260457405044772	-0.0206906640450583	KLK1	0.0708895231962628	7.21	2.77e-08	1e-05	up
303327	Submandibular.Gland-(Minor.Salivary.Gland+Parotid.Gland)/2	CD8_T_Cells	IL36A	0.00260457405044772	-0.0206906640450583	NDRG2	0.0755745963961262	4.35	1.88e-07	4.21e-05	up
303328	Submandibular.Gland-(Minor.Salivary.Gland+Parotid.Gland)/2	CD8_T_Cells	IL36A	0.00260457405044772	-0.0206906640450583	PDZK1IP1	0.0721998639302834	3.4	0.00218	0.0472	up
303329	Submandibular.Gland-(Minor.Salivary.Gland+Parotid.Gland)/2	CD8_T_Cells	IL36A	0.00260457405044772	-0.0206906640450583	SAA1	0.0830601472775863	4.78	3.78e-05	0.00296	up
303330	Submandibular.Gland-(Minor.Salivary.Gland+Parotid.Gland)/2	CD8_T_Cells	IL36A	0.00260457405044772	-0.0206906640450583	SAA2	0.0819225554916359	4.48	0.00175	0.0419	up
303331	Submandibular.Gland-(Minor.Salivary.Gland+Parotid.Gland)/2	CD8_T_Cells	IL36A	0.00260457405044772	-0.0206906640450583	SPON2	0.0702858539077831	3.11	1.4e-07	3.47e-05	up
303332	Submandibular.Gland-(Minor.Salivary.Gland+Parotid.Gland)/2	CD8_T_Cells	IL36B	0.00274111152254922	0.013538958724482	CALML5	0.0672264217127888	4.47	3.18e-06	0.000416	up
303333	Submandibular.Gland-(Minor.Salivary.Gland+Parotid.Gland)/2	CD8_T_Cells	IL36B	0.00274111152254922	0.013538958724482	CEBPD	0.0684207578998233	3.47	9.8e-07	0.000177	up
303334	Submandibular.Gland-(Minor.Salivary.Gland+Parotid.Gland)/2	CD8_T_Cells	IL36B	0.00274111152254922	0.013538958724482	CLDN4	0.0675847119650727	3.13	0.000683	0.0235	up
303335	Submandibular.Gland-(Minor.Salivary.Gland+Parotid.Gland)/2	CD8_T_Cells	IL36B	0.00274111152254922	0.013538958724482	ELF3	0.0669886032386099	3.48	0.000996	0.0317	up
303336	Submandibular.Gland-(Minor.Salivary.Gland+Parotid.Gland)/2	CD8_T_Cells	IL36B	0.00274111152254922	0.013538958724482	GAMT	0.0651138917166312	2.12	0.000421	0.0178	up
303337	Submandibular.Gland-(Minor.Salivary.Gland+Parotid.Gland)/2	CD8_T_Cells	IL36B	0.00274111152254922	0.013538958724482	IL6ST	0.0672617259273954	1.58	0.000843	0.0274	up
303338	Submandibular.Gland-(Minor.Salivary.Gland+Parotid.Gland)/2	CD8_T_Cells	IL36B	0.00274111152254922	0.013538958724482	KLK1	0.0680561071052685	7.21	2.77e-08	1e-05	up
303339	Submandibular.Gland-(Minor.Salivary.Gland+Parotid.Gland)/2	CD8_T_Cells	IL36B	0.00274111152254922	0.013538958724482	NDRG2	0.0655462036304989	4.35	1.88e-07	4.21e-05	up
303340	Submandibular.Gland-(Minor.Salivary.Gland+Parotid.Gland)/2	CD8_T_Cells	IL36B	0.00274111152254922	0.013538958724482	PDZK1IP1	0.0673166050414463	3.4	0.00218	0.0472	up
303341	Submandibular.Gland-(Minor.Salivary.Gland+Parotid.Gland)/2	CD8_T_Cells	IL36B	0.00274111152254922	0.013538958724482	SAA1	0.0693917720428825	4.78	3.78e-05	0.00296	up
303342	Submandibular.Gland-(Minor.Salivary.Gland+Parotid.Gland)/2	CD8_T_Cells	IL36B	0.00274111152254922	0.013538958724482	SAA2	0.0703318369794473	4.48	0.00175	0.0419	up
303343	Submandibular.Gland-(Minor.Salivary.Gland+Parotid.Gland)/2	CD8_T_Cells	IL36G	0.00592292217287568	0.811211396982458	CA6	0.0682263157999631	6.89	1.82e-12	8.55e-09	up
303344	Submandibular.Gland-(Minor.Salivary.Gland+Parotid.Gland)/2	CD8_T_Cells	IL36G	0.00592292217287568	0.811211396982458	CALML5	0.0682057811589898	4.47	3.18e-06	0.000416	up
303345	Submandibular.Gland-(Minor.Salivary.Gland+Parotid.Gland)/2	CD8_T_Cells	IL36G	0.00592292217287568	0.811211396982458	CEBPD	0.0699070658857825	3.47	9.8e-07	0.000177	up
303346	Submandibular.Gland-(Minor.Salivary.Gland+Parotid.Gland)/2	CD8_T_Cells	IL36G	0.00592292217287568	0.811211396982458	CITED2	0.0685491978662355	1.88	0.00173	0.0419	up
303347	Submandibular.Gland-(Minor.Salivary.Gland+Parotid.Gland)/2	CD8_T_Cells	IL36G	0.00592292217287568	0.811211396982458	CLDN4	0.0682854971709947	3.13	0.000683	0.0235	up
303348	Submandibular.Gland-(Minor.Salivary.Gland+Parotid.Gland)/2	CD8_T_Cells	IL36G	0.00592292217287568	0.811211396982458	DEFB1	0.0696880915699328	3.97	0.000148	0.00831	up
303349	Submandibular.Gland-(Minor.Salivary.Gland+Parotid.Gland)/2	CD8_T_Cells	IL36G	0.00592292217287568	0.811211396982458	ELF3	0.0678035843551917	3.48	0.000996	0.0317	up
303350	Submandibular.Gland-(Minor.Salivary.Gland+Parotid.Gland)/2	CD8_T_Cells	IL36G	0.00592292217287568	0.811211396982458	KLK1	0.0683485017620794	7.21	2.77e-08	1e-05	up
303351	Submandibular.Gland-(Minor.Salivary.Gland+Parotid.Gland)/2	CD8_T_Cells	IL36G	0.00592292217287568	0.811211396982458	NDRG2	0.0674501156588513	4.35	1.88e-07	4.21e-05	up
303352	Submandibular.Gland-(Minor.Salivary.Gland+Parotid.Gland)/2	CD8_T_Cells	IL36G	0.00592292217287568	0.811211396982458	NMRK1	0.0671838229531084	1.5	0.00115	0.0339	up
303353	Submandibular.Gland-(Minor.Salivary.Gland+Parotid.Gland)/2	CD8_T_Cells	IL36G	0.00592292217287568	0.811211396982458	PDZK1IP1	0.0678962023604379	3.4	0.00218	0.0472	up
303354	Submandibular.Gland-(Minor.Salivary.Gland+Parotid.Gland)/2	CD8_T_Cells	IL36G	0.00592292217287568	0.811211396982458	SAA1	0.0704416090739646	4.78	3.78e-05	0.00296	up
303355	Submandibular.Gland-(Minor.Salivary.Gland+Parotid.Gland)/2	CD8_T_Cells	IL36G	0.00592292217287568	0.811211396982458	SAA2	0.0707653268459939	4.48	0.00175	0.0419	up
303356	Submandibular.Gland-(Minor.Salivary.Gland+Parotid.Gland)/2	CD8_T_Cells	IL36G	0.00592292217287568	0.811211396982458	SPON2	0.0689743253804346	3.11	1.4e-07	3.47e-05	up
303357	Submandibular.Gland-(Minor.Salivary.Gland+Parotid.Gland)/2	CD8_T_Cells	IL36RN	0.00119756778479644	-0.373423821956624	CD59	0.0249204382735263	2.82	0.000186	0.00956	up
303358	Submandibular.Gland-(Minor.Salivary.Gland+Parotid.Gland)/2	CD8_T_Cells	IL36RN	0.00119756778479644	-0.373423821956624	CEBPB	0.0101245117591402	1.49	7.62e-05	0.00498	up
303359	Submandibular.Gland-(Minor.Salivary.Gland+Parotid.Gland)/2	CD8_T_Cells	IL36RN	0.00119756778479644	-0.373423821956624	CEBPD	0.0104633108668087	3.47	9.8e-07	0.000177	up
303360	Submandibular.Gland-(Minor.Salivary.Gland+Parotid.Gland)/2	CD8_T_Cells	IL36RN	0.00119756778479644	-0.373423821956624	CITED2	0.00940306018017768	1.88	0.00173	0.0419	up
303361	Submandibular.Gland-(Minor.Salivary.Gland+Parotid.Gland)/2	CD8_T_Cells	IL36RN	0.00119756778479644	-0.373423821956624	CSRP1	0.00956683911804387	1.93	0.000113	0.00654	up
303362	Submandibular.Gland-(Minor.Salivary.Gland+Parotid.Gland)/2	CD8_T_Cells	IL36RN	0.00119756778479644	-0.373423821956624	CTSB	0.00840099438145196	2.04	0.00173	0.0419	up
303363	Submandibular.Gland-(Minor.Salivary.Gland+Parotid.Gland)/2	CD8_T_Cells	IL36RN	0.00119756778479644	-0.373423821956624	ELF3	0.00964423671235256	3.48	0.000996	0.0317	up
303364	Submandibular.Gland-(Minor.Salivary.Gland+Parotid.Gland)/2	CD8_T_Cells	IL36RN	0.00119756778479644	-0.373423821956624	KRT18	0.00819023765519252	2.85	3.76e-05	0.00296	up
303365	Submandibular.Gland-(Minor.Salivary.Gland+Parotid.Gland)/2	CD8_T_Cells	IL36RN	0.00119756778479644	-0.373423821956624	KRT19	0.00844562519570393	2.82	0.00156	0.0398	up
303366	Submandibular.Gland-(Minor.Salivary.Gland+Parotid.Gland)/2	CD8_T_Cells	IL36RN	0.00119756778479644	-0.373423821956624	KRT8	0.00834355980701295	4.08	5.96e-06	0.000668	up
303367	Submandibular.Gland-(Minor.Salivary.Gland+Parotid.Gland)/2	CD8_T_Cells	IL37	0.00173361181890944	-0.239038844754828	AKT1	0.0225395458506044	1.48	0.00163	0.0409	up
303368	Submandibular.Gland-(Minor.Salivary.Gland+Parotid.Gland)/2	CD8_T_Cells	IL37	0.00173361181890944	-0.239038844754828	CEBPD	0.0276812615567774	3.47	9.8e-07	0.000177	up
303369	Submandibular.Gland-(Minor.Salivary.Gland+Parotid.Gland)/2	CD8_T_Cells	IL37	0.00173361181890944	-0.239038844754828	CITED2	0.0244303521930173	1.88	0.00173	0.0419	up
303370	Submandibular.Gland-(Minor.Salivary.Gland+Parotid.Gland)/2	CD8_T_Cells	IL37	0.00173361181890944	-0.239038844754828	CLDN4	0.0229258712447159	3.13	0.000683	0.0235	up
303371	Submandibular.Gland-(Minor.Salivary.Gland+Parotid.Gland)/2	CD8_T_Cells	IL37	0.00173361181890944	-0.239038844754828	CSRP1	0.0253329454339308	1.93	0.000113	0.00654	up
303372	Submandibular.Gland-(Minor.Salivary.Gland+Parotid.Gland)/2	CD8_T_Cells	IL37	0.00173361181890944	-0.239038844754828	CTSB	0.0252516773826058	2.04	0.00173	0.0419	up
303373	Submandibular.Gland-(Minor.Salivary.Gland+Parotid.Gland)/2	CD8_T_Cells	IL37	0.00173361181890944	-0.239038844754828	EIF4EBP1	0.0212932542417228	3.53	3.91e-08	1.31e-05	up
303374	Submandibular.Gland-(Minor.Salivary.Gland+Parotid.Gland)/2	CD8_T_Cells	IL37	0.00173361181890944	-0.239038844754828	GMDS	0.0260455990145752	2.69	7.5e-05	0.00497	up
303375	Submandibular.Gland-(Minor.Salivary.Gland+Parotid.Gland)/2	CD8_T_Cells	IL37	0.00173361181890944	-0.239038844754828	IL6ST	0.0252188005949141	1.58	0.000843	0.0274	up
303376	Submandibular.Gland-(Minor.Salivary.Gland+Parotid.Gland)/2	CD8_T_Cells	IL37	0.00173361181890944	-0.239038844754828	STARD10	0.0241521699146059	2.52	0.000327	0.0148	up
303377	Submandibular.Gland-(Minor.Salivary.Gland+Parotid.Gland)/2	CD8_T_Cells	IL37	0.00173361181890944	-0.239038844754828	STING1	0.0218031789571	1.3	0.00169	0.0418	up
303378	Submandibular.Gland-(Minor.Salivary.Gland+Parotid.Gland)/2	CD8_T_Cells	IL37	0.00173361181890944	-0.239038844754828	TSC22D1	0.0247693375934538	1.9	0.00217	0.0472	up
303379	Submandibular.Gland-(Minor.Salivary.Gland+Parotid.Gland)/2	CD8_T_Cells	IL4	0.00822858251378791	1.38923501562283	BATF	0.119332522544494	1.92	1.54e-06	0.000242	up
303380	Submandibular.Gland-(Minor.Salivary.Gland+Parotid.Gland)/2	CD8_T_Cells	IL4	0.00822858251378791	1.38923501562283	CEBPB	0.0628947957602054	1.49	7.62e-05	0.00498	up
303381	Submandibular.Gland-(Minor.Salivary.Gland+Parotid.Gland)/2	CD8_T_Cells	IL4	0.00822858251378791	1.38923501562283	CEBPD	0.063738250891541	3.47	9.8e-07	0.000177	up
303382	Submandibular.Gland-(Minor.Salivary.Gland+Parotid.Gland)/2	CD8_T_Cells	IL4	0.00822858251378791	1.38923501562283	CHPT1	0.0798404539897588	2.71	3.76e-05	0.00296	up
303383	Submandibular.Gland-(Minor.Salivary.Gland+Parotid.Gland)/2	CD8_T_Cells	IL4	0.00822858251378791	1.38923501562283	EPCAM	0.11595680400525	3.55	3.43e-05	0.00288	up
303384	Submandibular.Gland-(Minor.Salivary.Gland+Parotid.Gland)/2	CD8_T_Cells	IL4	0.00822858251378791	1.38923501562283	MAOA	0.283737987320979	4.24	1.55e-05	0.00137	up
303385	Submandibular.Gland-(Minor.Salivary.Gland+Parotid.Gland)/2	CD8_T_Cells	IL4	0.00822858251378791	1.38923501562283	MT1X	0.186412098023445	1.61	0.00048	0.019	up
303386	Submandibular.Gland-(Minor.Salivary.Gland+Parotid.Gland)/2	CD8_T_Cells	IL4	0.00822858251378791	1.38923501562283	MUCL1	0.0708829612896519	4.32	8.56e-05	0.00531	up
303387	Submandibular.Gland-(Minor.Salivary.Gland+Parotid.Gland)/2	CD8_T_Cells	IL4	0.00822858251378791	1.38923501562283	NUPR1	0.116905942956899	2.39	0.000494	0.0193	up
303388	Submandibular.Gland-(Minor.Salivary.Gland+Parotid.Gland)/2	CD8_T_Cells	IL4	0.00822858251378791	1.38923501562283	PAM	0.0741223811108546	2.44	0.000609	0.0221	up
303389	Submandibular.Gland-(Minor.Salivary.Gland+Parotid.Gland)/2	CD8_T_Cells	IL4	0.00822858251378791	1.38923501562283	PIP	0.0706155075505359	4.61	0.00127	0.0354	up
303390	Submandibular.Gland-(Minor.Salivary.Gland+Parotid.Gland)/2	CD8_T_Cells	IL4	0.00822858251378791	1.38923501562283	SPINT2	0.112631073630975	2.62	0.000128	0.00725	up
303391	Submandibular.Gland-(Minor.Salivary.Gland+Parotid.Gland)/2	CD8_T_Cells	IL4	0.00822858251378791	1.38923501562283	STING1	0.112720001175462	1.3	0.00169	0.0418	up
303392	Submandibular.Gland-(Minor.Salivary.Gland+Parotid.Gland)/2	CD8_T_Cells	IL5	-0.00432636829620392	-1.75826159099881	CD3E	0.0720903202207724	1.18	0.00119	0.0343	up
303393	Submandibular.Gland-(Minor.Salivary.Gland+Parotid.Gland)/2	CD8_T_Cells	IL5	-0.00432636829620392	-1.75826159099881	CTSB	0.0778726278942058	2.04	0.00173	0.0419	up
303394	Submandibular.Gland-(Minor.Salivary.Gland+Parotid.Gland)/2	CD8_T_Cells	IL5	-0.00432636829620392	-1.75826159099881	PDZK1IP1	0.0723500731378819	3.4	0.00218	0.0472	up
303395	Submandibular.Gland-(Minor.Salivary.Gland+Parotid.Gland)/2	CD8_T_Cells	IL5	-0.00432636829620392	-1.75826159099881	RASGRP2	0.0736985349482645	1.4	0.00109	0.0331	up
303396	Submandibular.Gland-(Minor.Salivary.Gland+Parotid.Gland)/2	CD8_T_Cells	IL6	0.0103210895537561	1.91382160359975	BATF	0.135921660872343	1.92	1.54e-06	0.000242	up
303397	Submandibular.Gland-(Minor.Salivary.Gland+Parotid.Gland)/2	CD8_T_Cells	IL6	0.0103210895537561	1.91382160359975	CD59	0.0668303148229287	2.82	0.000186	0.00956	up
303398	Submandibular.Gland-(Minor.Salivary.Gland+Parotid.Gland)/2	CD8_T_Cells	IL6	0.0103210895537561	1.91382160359975	CEBPB	0.0726775808207454	1.49	7.62e-05	0.00498	up
303399	Submandibular.Gland-(Minor.Salivary.Gland+Parotid.Gland)/2	CD8_T_Cells	IL6	0.0103210895537561	1.91382160359975	CEBPD	0.153015417674103	3.47	9.8e-07	0.000177	up
303400	Submandibular.Gland-(Minor.Salivary.Gland+Parotid.Gland)/2	CD8_T_Cells	IL6	0.0103210895537561	1.91382160359975	CITED2	0.0188000199834296	1.88	0.00173	0.0419	up
303401	Submandibular.Gland-(Minor.Salivary.Gland+Parotid.Gland)/2	CD8_T_Cells	IL6	0.0103210895537561	1.91382160359975	CST3	0.0798677850374749	4.58	9.02e-06	0.000902	up
303402	Submandibular.Gland-(Minor.Salivary.Gland+Parotid.Gland)/2	CD8_T_Cells	IL6	0.0103210895537561	1.91382160359975	CTSB	0.0153383667265559	2.04	0.00173	0.0419	up
303403	Submandibular.Gland-(Minor.Salivary.Gland+Parotid.Gland)/2	CD8_T_Cells	IL6	0.0103210895537561	1.91382160359975	ELF3	0.075379607165479	3.48	0.000996	0.0317	up
303404	Submandibular.Gland-(Minor.Salivary.Gland+Parotid.Gland)/2	CD8_T_Cells	IL6	0.0103210895537561	1.91382160359975	EPCAM	0.0684351418954273	3.55	3.43e-05	0.00288	up
303405	Submandibular.Gland-(Minor.Salivary.Gland+Parotid.Gland)/2	CD8_T_Cells	IL6	0.0103210895537561	1.91382160359975	GLUL	0.138673383225516	2.29	6.97e-06	0.000729	up
303406	Submandibular.Gland-(Minor.Salivary.Gland+Parotid.Gland)/2	CD8_T_Cells	IL6	0.0103210895537561	1.91382160359975	IL6ST	0.0736764705924282	1.58	0.000843	0.0274	up
303407	Submandibular.Gland-(Minor.Salivary.Gland+Parotid.Gland)/2	CD8_T_Cells	IL6	0.0103210895537561	1.91382160359975	KRT18	0.0680939369099509	2.85	3.76e-05	0.00296	up
303408	Submandibular.Gland-(Minor.Salivary.Gland+Parotid.Gland)/2	CD8_T_Cells	IL6	0.0103210895537561	1.91382160359975	MT1X	0.182274657391401	1.61	0.00048	0.019	up
303409	Submandibular.Gland-(Minor.Salivary.Gland+Parotid.Gland)/2	CD8_T_Cells	IL6	0.0103210895537561	1.91382160359975	MUCL1	0.0708730911757288	4.32	8.56e-05	0.00531	up
303410	Submandibular.Gland-(Minor.Salivary.Gland+Parotid.Gland)/2	CD8_T_Cells	IL6	0.0103210895537561	1.91382160359975	NUPR1	0.0156151912570402	2.39	0.000494	0.0193	up
303411	Submandibular.Gland-(Minor.Salivary.Gland+Parotid.Gland)/2	CD8_T_Cells	IL6	0.0103210895537561	1.91382160359975	SAA1	0.0451119062486985	4.78	3.78e-05	0.00296	up
303412	Submandibular.Gland-(Minor.Salivary.Gland+Parotid.Gland)/2	CD8_T_Cells	IL6	0.0103210895537561	1.91382160359975	SAA2	0.108225654301447	4.48	0.00175	0.0419	up
303413	Submandibular.Gland-(Minor.Salivary.Gland+Parotid.Gland)/2	CD8_T_Cells	IL6	0.0103210895537561	1.91382160359975	SLC2A4RG	0.0810090603093289	1.69	4.85e-05	0.00362	up
303414	Submandibular.Gland-(Minor.Salivary.Gland+Parotid.Gland)/2	CD8_T_Cells	IL7	-0.000179984256501432	-0.718772875174666	AQP3	0.0729917826470199	2.6	2.93e-06	0.000393	up
303415	Submandibular.Gland-(Minor.Salivary.Gland+Parotid.Gland)/2	CD8_T_Cells	IL7	-0.000179984256501432	-0.718772875174666	DEFB1	0.0710360250328392	3.97	0.000148	0.00831	up
303416	Submandibular.Gland-(Minor.Salivary.Gland+Parotid.Gland)/2	CD8_T_Cells	IL7	-0.000179984256501432	-0.718772875174666	EIF4EBP1	0.075218061584044	3.53	3.91e-08	1.31e-05	up
303417	Submandibular.Gland-(Minor.Salivary.Gland+Parotid.Gland)/2	CD8_T_Cells	IL7	-0.000179984256501432	-0.718772875174666	MUCL1	0.0699887195100072	4.32	8.56e-05	0.00531	up
303418	Submandibular.Gland-(Minor.Salivary.Gland+Parotid.Gland)/2	CD8_T_Cells	IL7	-0.000179984256501432	-0.718772875174666	SRM	0.0723958013939198	2.2	0.000379	0.0165	up
303419	Submandibular.Gland-(Minor.Salivary.Gland+Parotid.Gland)/2	CD8_T_Cells	IL9	0.00187187424213622	-0.204376780799686	AKT1	0.0140649935348614	1.48	0.00163	0.0409	up
303420	Submandibular.Gland-(Minor.Salivary.Gland+Parotid.Gland)/2	CD8_T_Cells	IL9	0.00187187424213622	-0.204376780799686	BATF	0.0141863935269961	1.92	1.54e-06	0.000242	up
303421	Submandibular.Gland-(Minor.Salivary.Gland+Parotid.Gland)/2	CD8_T_Cells	IL9	0.00187187424213622	-0.204376780799686	CEBPB	0.0135804820747685	1.49	7.62e-05	0.00498	up
303422	Submandibular.Gland-(Minor.Salivary.Gland+Parotid.Gland)/2	CD8_T_Cells	IL9	0.00187187424213622	-0.204376780799686	CEBPD	0.0158961469657156	3.47	9.8e-07	0.000177	up
303423	Submandibular.Gland-(Minor.Salivary.Gland+Parotid.Gland)/2	CD8_T_Cells	IL9	0.00187187424213622	-0.204376780799686	CITED2	0.0163806429626473	1.88	0.00173	0.0419	up
303424	Submandibular.Gland-(Minor.Salivary.Gland+Parotid.Gland)/2	CD8_T_Cells	IL9	0.00187187424213622	-0.204376780799686	CSRP1	0.013201474860008	1.93	0.000113	0.00654	up
303425	Submandibular.Gland-(Minor.Salivary.Gland+Parotid.Gland)/2	CD8_T_Cells	IL9	0.00187187424213622	-0.204376780799686	CTSB	0.0178564782151239	2.04	0.00173	0.0419	up
303426	Submandibular.Gland-(Minor.Salivary.Gland+Parotid.Gland)/2	CD8_T_Cells	IL9	0.00187187424213622	-0.204376780799686	EIF4EBP1	0.0147312694773701	3.53	3.91e-08	1.31e-05	up
303427	Submandibular.Gland-(Minor.Salivary.Gland+Parotid.Gland)/2	CD8_T_Cells	IL9	0.00187187424213622	-0.204376780799686	ELF3	0.0122814118543123	3.48	0.000996	0.0317	up
303428	Submandibular.Gland-(Minor.Salivary.Gland+Parotid.Gland)/2	CD8_T_Cells	IL9	0.00187187424213622	-0.204376780799686	IL6ST	0.018224943096012	1.58	0.000843	0.0274	up
303429	Submandibular.Gland-(Minor.Salivary.Gland+Parotid.Gland)/2	CD8_T_Cells	IL9	0.00187187424213622	-0.204376780799686	NUPR1	0.0165751324069278	2.39	0.000494	0.0193	up
303430	Submandibular.Gland-(Minor.Salivary.Gland+Parotid.Gland)/2	CD8_T_Cells	IL9	0.00187187424213622	-0.204376780799686	SRM	0.0133094894427576	2.2	0.000379	0.0165	up
303431	Submandibular.Gland-(Minor.Salivary.Gland+Parotid.Gland)/2	CD8_T_Cells	ILDR2	0.00279867170647936	0.0279691613065958	AKT1	0.00682688618274805	1.48	0.00163	0.0409	up
303432	Submandibular.Gland-(Minor.Salivary.Gland+Parotid.Gland)/2	CD8_T_Cells	ILDR2	0.00279867170647936	0.0279691613065958	CEBPB	0.00650009115030813	1.49	7.62e-05	0.00498	up
303433	Submandibular.Gland-(Minor.Salivary.Gland+Parotid.Gland)/2	CD8_T_Cells	ILDR2	0.00279867170647936	0.0279691613065958	CEBPD	0.00623661624829724	3.47	9.8e-07	0.000177	up
303434	Submandibular.Gland-(Minor.Salivary.Gland+Parotid.Gland)/2	CD8_T_Cells	ILDR2	0.00279867170647936	0.0279691613065958	CITED2	0.00801908134001856	1.88	0.00173	0.0419	up
303435	Submandibular.Gland-(Minor.Salivary.Gland+Parotid.Gland)/2	CD8_T_Cells	ILDR2	0.00279867170647936	0.0279691613065958	CSRP1	0.00541598835885539	1.93	0.000113	0.00654	up
303436	Submandibular.Gland-(Minor.Salivary.Gland+Parotid.Gland)/2	CD8_T_Cells	ILDR2	0.00279867170647936	0.0279691613065958	CTSB	0.00624612097011328	2.04	0.00173	0.0419	up
303437	Submandibular.Gland-(Minor.Salivary.Gland+Parotid.Gland)/2	CD8_T_Cells	ILDR2	0.00279867170647936	0.0279691613065958	EIF4EBP1	0.00560847999133906	3.53	3.91e-08	1.31e-05	up
303438	Submandibular.Gland-(Minor.Salivary.Gland+Parotid.Gland)/2	CD8_T_Cells	ILDR2	0.00279867170647936	0.0279691613065958	ELF3	0.00570437373624435	3.48	0.000996	0.0317	up
303439	Submandibular.Gland-(Minor.Salivary.Gland+Parotid.Gland)/2	CD8_T_Cells	ILDR2	0.00279867170647936	0.0279691613065958	IL6ST	0.00611892086133545	1.58	0.000843	0.0274	up
303440	Submandibular.Gland-(Minor.Salivary.Gland+Parotid.Gland)/2	CD8_T_Cells	ILDR2	0.00279867170647936	0.0279691613065958	KRT8	0.00528653866829745	4.08	5.96e-06	0.000668	up
303441	Submandibular.Gland-(Minor.Salivary.Gland+Parotid.Gland)/2	CD8_T_Cells	ILDR2	0.00279867170647936	0.0279691613065958	NUPR1	0.00675211157727121	2.39	0.000494	0.0193	up
303442	Submandibular.Gland-(Minor.Salivary.Gland+Parotid.Gland)/2	CD8_T_Cells	ILDR2	0.00279867170647936	0.0279691613065958	SRM	0.00562284906925772	2.2	0.000379	0.0165	up
303443	Submandibular.Gland-(Minor.Salivary.Gland+Parotid.Gland)/2	CD8_T_Cells	IMPG2	0.000226653248480556	-0.616829810129975	AKT1	0.00444315955145358	1.48	0.00163	0.0409	up
303444	Submandibular.Gland-(Minor.Salivary.Gland+Parotid.Gland)/2	CD8_T_Cells	IMPG2	0.000226653248480556	-0.616829810129975	AQP3	0.00533058125503948	2.6	2.93e-06	0.000393	up
303445	Submandibular.Gland-(Minor.Salivary.Gland+Parotid.Gland)/2	CD8_T_Cells	IMPG2	0.000226653248480556	-0.616829810129975	CEBPB	0.00625838043281691	1.49	7.62e-05	0.00498	up
303446	Submandibular.Gland-(Minor.Salivary.Gland+Parotid.Gland)/2	CD8_T_Cells	IMPG2	0.000226653248480556	-0.616829810129975	CEBPD	0.00462798592129702	3.47	9.8e-07	0.000177	up
303447	Submandibular.Gland-(Minor.Salivary.Gland+Parotid.Gland)/2	CD8_T_Cells	IMPG2	0.000226653248480556	-0.616829810129975	CITED2	0.0071252339206401	1.88	0.00173	0.0419	up
303448	Submandibular.Gland-(Minor.Salivary.Gland+Parotid.Gland)/2	CD8_T_Cells	IMPG2	0.000226653248480556	-0.616829810129975	CRYAB	0.00447020800545808	3.7	1.79e-06	0.000269	up
303449	Submandibular.Gland-(Minor.Salivary.Gland+Parotid.Gland)/2	CD8_T_Cells	IMPG2	0.000226653248480556	-0.616829810129975	CTSB	0.00469354115661843	2.04	0.00173	0.0419	up
303450	Submandibular.Gland-(Minor.Salivary.Gland+Parotid.Gland)/2	CD8_T_Cells	IMPG2	0.000226653248480556	-0.616829810129975	ELF3	0.00515816871271402	3.48	0.000996	0.0317	up
303451	Submandibular.Gland-(Minor.Salivary.Gland+Parotid.Gland)/2	CD8_T_Cells	IMPG2	0.000226653248480556	-0.616829810129975	FKBP5	0.0047725180673966	2.45	2.35e-06	0.000336	up
303452	Submandibular.Gland-(Minor.Salivary.Gland+Parotid.Gland)/2	CD8_T_Cells	IMPG2	0.000226653248480556	-0.616829810129975	NUPR1	0.00501910909051498	2.39	0.000494	0.0193	up
303453	Submandibular.Gland-(Minor.Salivary.Gland+Parotid.Gland)/2	CD8_T_Cells	IMPG2	0.000226653248480556	-0.616829810129975	SRM	0.0044631807023013	2.2	0.000379	0.0165	up
303454	Submandibular.Gland-(Minor.Salivary.Gland+Parotid.Gland)/2	CD8_T_Cells	INHA	-0.00157988152486687	-1.06972382420527	AKT1	0.00881780400276897	1.48	0.00163	0.0409	up
303455	Submandibular.Gland-(Minor.Salivary.Gland+Parotid.Gland)/2	CD8_T_Cells	INHA	-0.00157988152486687	-1.06972382420527	CEBPB	0.0120112644714862	1.49	7.62e-05	0.00498	up
303456	Submandibular.Gland-(Minor.Salivary.Gland+Parotid.Gland)/2	CD8_T_Cells	INHA	-0.00157988152486687	-1.06972382420527	CEBPD	0.0113322394679937	3.47	9.8e-07	0.000177	up
303457	Submandibular.Gland-(Minor.Salivary.Gland+Parotid.Gland)/2	CD8_T_Cells	INHA	-0.00157988152486687	-1.06972382420527	CITED2	0.0103852065564385	1.88	0.00173	0.0419	up
303458	Submandibular.Gland-(Minor.Salivary.Gland+Parotid.Gland)/2	CD8_T_Cells	INHA	-0.00157988152486687	-1.06972382420527	CTSB	0.0098397587530735	2.04	0.00173	0.0419	up
303459	Submandibular.Gland-(Minor.Salivary.Gland+Parotid.Gland)/2	CD8_T_Cells	INHA	-0.00157988152486687	-1.06972382420527	ELF3	0.009021958068423	3.48	0.000996	0.0317	up
303460	Submandibular.Gland-(Minor.Salivary.Gland+Parotid.Gland)/2	CD8_T_Cells	INHA	-0.00157988152486687	-1.06972382420527	NUPR1	0.00919144303236763	2.39	0.000494	0.0193	up
303461	Submandibular.Gland-(Minor.Salivary.Gland+Parotid.Gland)/2	CD8_T_Cells	INHA	-0.00157988152486687	-1.06972382420527	TSC22D1	0.0103214029547298	1.9	0.00217	0.0472	up
303462	Submandibular.Gland-(Minor.Salivary.Gland+Parotid.Gland)/2	CD8_T_Cells	INHBA	0.00388058734480834	0.299202864395358	CEBPD	0.0125561777511377	3.47	9.8e-07	0.000177	up
303463	Submandibular.Gland-(Minor.Salivary.Gland+Parotid.Gland)/2	CD8_T_Cells	INHBA	0.00388058734480834	0.299202864395358	CITED2	0.0706865878932351	1.88	0.00173	0.0419	up
303464	Submandibular.Gland-(Minor.Salivary.Gland+Parotid.Gland)/2	CD8_T_Cells	INHBA	0.00388058734480834	0.299202864395358	CLDN3	0.0123954307317603	3.82	5.82e-05	0.00416	up
303465	Submandibular.Gland-(Minor.Salivary.Gland+Parotid.Gland)/2	CD8_T_Cells	INHBA	0.00388058734480834	0.299202864395358	CST1	0.0715223968106307	13.3	1.35e-09	1.06e-06	up
303466	Submandibular.Gland-(Minor.Salivary.Gland+Parotid.Gland)/2	CD8_T_Cells	INHBA	0.00388058734480834	0.299202864395358	KRT19	0.0729691475785657	2.82	0.00156	0.0398	up
303467	Submandibular.Gland-(Minor.Salivary.Gland+Parotid.Gland)/2	CD8_T_Cells	INHBA	0.00388058734480834	0.299202864395358	KRT8	0.070903838499091	4.08	5.96e-06	0.000668	up
303468	Submandibular.Gland-(Minor.Salivary.Gland+Parotid.Gland)/2	CD8_T_Cells	INHBA	0.00388058734480834	0.299202864395358	MCFD2	0.011915480411301	1.92	0.000427	0.0178	up
303469	Submandibular.Gland-(Minor.Salivary.Gland+Parotid.Gland)/2	CD8_T_Cells	INHBA	0.00388058734480834	0.299202864395358	MT1X	0.0675513877660603	1.61	0.00048	0.019	up
303470	Submandibular.Gland-(Minor.Salivary.Gland+Parotid.Gland)/2	CD8_T_Cells	INHBA	0.00388058734480834	0.299202864395358	NUPR1	0.0121403791781013	2.39	0.000494	0.0193	up
303471	Submandibular.Gland-(Minor.Salivary.Gland+Parotid.Gland)/2	CD8_T_Cells	INHBA	0.00388058734480834	0.299202864395358	STARD10	0.0140546948202644	2.52	0.000327	0.0148	up
303472	Submandibular.Gland-(Minor.Salivary.Gland+Parotid.Gland)/2	CD8_T_Cells	INHBA	0.00388058734480834	0.299202864395358	TSC22D1	0.0131717841530929	1.9	0.00217	0.0472	up
303473	Submandibular.Gland-(Minor.Salivary.Gland+Parotid.Gland)/2	CD8_T_Cells	INHBB	0.00345924459018006	0.193573227888802	CEBPD	0.0136646405893582	3.47	9.8e-07	0.000177	up
303474	Submandibular.Gland-(Minor.Salivary.Gland+Parotid.Gland)/2	CD8_T_Cells	INHBB	0.00345924459018006	0.193573227888802	CLDN3	0.0128219959708425	3.82	5.82e-05	0.00416	up
303475	Submandibular.Gland-(Minor.Salivary.Gland+Parotid.Gland)/2	CD8_T_Cells	INHBB	0.00345924459018006	0.193573227888802	CTSB	0.0127145890147486	2.04	0.00173	0.0419	up
303476	Submandibular.Gland-(Minor.Salivary.Gland+Parotid.Gland)/2	CD8_T_Cells	INHBB	0.00345924459018006	0.193573227888802	KRT19	0.0118542283788231	2.82	0.00156	0.0398	up
303477	Submandibular.Gland-(Minor.Salivary.Gland+Parotid.Gland)/2	CD8_T_Cells	INHBB	0.00345924459018006	0.193573227888802	KRT8	0.0123229234045637	4.08	5.96e-06	0.000668	up
303478	Submandibular.Gland-(Minor.Salivary.Gland+Parotid.Gland)/2	CD8_T_Cells	INHBB	0.00345924459018006	0.193573227888802	MCFD2	0.0131762812435491	1.92	0.000427	0.0178	up
303479	Submandibular.Gland-(Minor.Salivary.Gland+Parotid.Gland)/2	CD8_T_Cells	INHBB	0.00345924459018006	0.193573227888802	NUPR1	0.0129818792352081	2.39	0.000494	0.0193	up
303480	Submandibular.Gland-(Minor.Salivary.Gland+Parotid.Gland)/2	CD8_T_Cells	INHBB	0.00345924459018006	0.193573227888802	STARD10	0.0157120305036823	2.52	0.000327	0.0148	up
303481	Submandibular.Gland-(Minor.Salivary.Gland+Parotid.Gland)/2	CD8_T_Cells	INHBB	0.00345924459018006	0.193573227888802	TSC22D1	0.0144832636740169	1.9	0.00217	0.0472	up
303482	Submandibular.Gland-(Minor.Salivary.Gland+Parotid.Gland)/2	CD8_T_Cells	INHBC	0.00317001503248544	0.121064058784453	CEBPB	0.0107454565271458	1.49	7.62e-05	0.00498	up
303483	Submandibular.Gland-(Minor.Salivary.Gland+Parotid.Gland)/2	CD8_T_Cells	INHBC	0.00317001503248544	0.121064058784453	CEBPD	0.0120865879268359	3.47	9.8e-07	0.000177	up
303484	Submandibular.Gland-(Minor.Salivary.Gland+Parotid.Gland)/2	CD8_T_Cells	INHBC	0.00317001503248544	0.121064058784453	CITED2	0.0121542696705577	1.88	0.00173	0.0419	up
303485	Submandibular.Gland-(Minor.Salivary.Gland+Parotid.Gland)/2	CD8_T_Cells	INHBC	0.00317001503248544	0.121064058784453	CTSB	0.0115412199943112	2.04	0.00173	0.0419	up
303486	Submandibular.Gland-(Minor.Salivary.Gland+Parotid.Gland)/2	CD8_T_Cells	INHBC	0.00317001503248544	0.121064058784453	DSTN	0.010651868921807	1.35	0.000502	0.0193	up
303487	Submandibular.Gland-(Minor.Salivary.Gland+Parotid.Gland)/2	CD8_T_Cells	INHBC	0.00317001503248544	0.121064058784453	KRT8	0.0109937522822378	4.08	5.96e-06	0.000668	up
303488	Submandibular.Gland-(Minor.Salivary.Gland+Parotid.Gland)/2	CD8_T_Cells	INHBC	0.00317001503248544	0.121064058784453	MCFD2	0.011155445327006	1.92	0.000427	0.0178	up
303489	Submandibular.Gland-(Minor.Salivary.Gland+Parotid.Gland)/2	CD8_T_Cells	INHBC	0.00317001503248544	0.121064058784453	NUPR1	0.0118123646175081	2.39	0.000494	0.0193	up
303490	Submandibular.Gland-(Minor.Salivary.Gland+Parotid.Gland)/2	CD8_T_Cells	INHBC	0.00317001503248544	0.121064058784453	STARD10	0.0130018109722777	2.52	0.000327	0.0148	up
303491	Submandibular.Gland-(Minor.Salivary.Gland+Parotid.Gland)/2	CD8_T_Cells	INHBC	0.00317001503248544	0.121064058784453	TSC22D1	0.0136246776868931	1.9	0.00217	0.0472	up
303492	Submandibular.Gland-(Minor.Salivary.Gland+Parotid.Gland)/2	CD8_T_Cells	INHBE	0.00394673154310334	0.315785059167124	CEBPB	0.0113999394109225	1.49	7.62e-05	0.00498	up
303493	Submandibular.Gland-(Minor.Salivary.Gland+Parotid.Gland)/2	CD8_T_Cells	INHBE	0.00394673154310334	0.315785059167124	CEBPD	0.0119104545147989	3.47	9.8e-07	0.000177	up
303494	Submandibular.Gland-(Minor.Salivary.Gland+Parotid.Gland)/2	CD8_T_Cells	INHBE	0.00394673154310334	0.315785059167124	CITED2	0.0117083808979314	1.88	0.00173	0.0419	up
303495	Submandibular.Gland-(Minor.Salivary.Gland+Parotid.Gland)/2	CD8_T_Cells	INHBE	0.00394673154310334	0.315785059167124	CLDN3	0.0100780034474065	3.82	5.82e-05	0.00416	up
303496	Submandibular.Gland-(Minor.Salivary.Gland+Parotid.Gland)/2	CD8_T_Cells	INHBE	0.00394673154310334	0.315785059167124	CTSB	0.010283342248534	2.04	0.00173	0.0419	up
303497	Submandibular.Gland-(Minor.Salivary.Gland+Parotid.Gland)/2	CD8_T_Cells	INHBE	0.00394673154310334	0.315785059167124	FKBP5	0.0101150276262779	2.45	2.35e-06	0.000336	up
303498	Submandibular.Gland-(Minor.Salivary.Gland+Parotid.Gland)/2	CD8_T_Cells	INHBE	0.00394673154310334	0.315785059167124	KRT19	0.0103642559421596	2.82	0.00156	0.0398	up
303499	Submandibular.Gland-(Minor.Salivary.Gland+Parotid.Gland)/2	CD8_T_Cells	INHBE	0.00394673154310334	0.315785059167124	KRT8	0.0107523256704993	4.08	5.96e-06	0.000668	up
303500	Submandibular.Gland-(Minor.Salivary.Gland+Parotid.Gland)/2	CD8_T_Cells	INHBE	0.00394673154310334	0.315785059167124	MCFD2	0.0114033303756027	1.92	0.000427	0.0178	up
303501	Submandibular.Gland-(Minor.Salivary.Gland+Parotid.Gland)/2	CD8_T_Cells	INHBE	0.00394673154310334	0.315785059167124	NUPR1	0.0116559431719582	2.39	0.000494	0.0193	up
303502	Submandibular.Gland-(Minor.Salivary.Gland+Parotid.Gland)/2	CD8_T_Cells	INHBE	0.00394673154310334	0.315785059167124	PAM	0.0101406157672094	2.44	0.000609	0.0221	up
303503	Submandibular.Gland-(Minor.Salivary.Gland+Parotid.Gland)/2	CD8_T_Cells	INHBE	0.00394673154310334	0.315785059167124	STARD10	0.0118169038206261	2.52	0.000327	0.0148	up
303504	Submandibular.Gland-(Minor.Salivary.Gland+Parotid.Gland)/2	CD8_T_Cells	INHBE	0.00394673154310334	0.315785059167124	TSC22D1	0.0122333818949236	1.9	0.00217	0.0472	up
303505	Submandibular.Gland-(Minor.Salivary.Gland+Parotid.Gland)/2	CD8_T_Cells	INS	0.00302479468323835	0.0846576591589074	ABHD14B	0.0531201999832091	1.4	0.00207	0.0469	up
303506	Submandibular.Gland-(Minor.Salivary.Gland+Parotid.Gland)/2	CD8_T_Cells	INS	0.00302479468323835	0.0846576591589074	AQP3	0.0551620139795383	2.6	2.93e-06	0.000393	up
303507	Submandibular.Gland-(Minor.Salivary.Gland+Parotid.Gland)/2	CD8_T_Cells	INS	0.00302479468323835	0.0846576591589074	CALML5	0.0539755862732345	4.47	3.18e-06	0.000416	up
303508	Submandibular.Gland-(Minor.Salivary.Gland+Parotid.Gland)/2	CD8_T_Cells	INS	0.00302479468323835	0.0846576591589074	CEBPB	0.0438064926837426	1.49	7.62e-05	0.00498	up
303509	Submandibular.Gland-(Minor.Salivary.Gland+Parotid.Gland)/2	CD8_T_Cells	INS	0.00302479468323835	0.0846576591589074	CITED2	0.0839638899621152	1.88	0.00173	0.0419	up
303510	Submandibular.Gland-(Minor.Salivary.Gland+Parotid.Gland)/2	CD8_T_Cells	INS	0.00302479468323835	0.0846576591589074	FKBP5	0.0431064698845207	2.45	2.35e-06	0.000336	up
303511	Submandibular.Gland-(Minor.Salivary.Gland+Parotid.Gland)/2	CD8_T_Cells	INS	0.00302479468323835	0.0846576591589074	IL6ST	0.081085267879011	1.58	0.000843	0.0274	up
303512	Submandibular.Gland-(Minor.Salivary.Gland+Parotid.Gland)/2	CD8_T_Cells	INS	0.00302479468323835	0.0846576591589074	KRT19	0.0907079632905722	2.82	0.00156	0.0398	up
303513	Submandibular.Gland-(Minor.Salivary.Gland+Parotid.Gland)/2	CD8_T_Cells	INS	0.00302479468323835	0.0846576591589074	KRT7	0.05569266862174	4.32	3.2e-05	0.00274	up
303514	Submandibular.Gland-(Minor.Salivary.Gland+Parotid.Gland)/2	CD8_T_Cells	INS	0.00302479468323835	0.0846576591589074	P4HB	0.0513071362105858	1.9	3.49e-05	0.00288	up
303515	Submandibular.Gland-(Minor.Salivary.Gland+Parotid.Gland)/2	CD8_T_Cells	INS	0.00302479468323835	0.0846576591589074	PDZK1IP1	0.0536400253219345	3.4	0.00218	0.0472	up
303516	Submandibular.Gland-(Minor.Salivary.Gland+Parotid.Gland)/2	CD8_T_Cells	INS	0.00302479468323835	0.0846576591589074	PIK3IP1	0.0684560985296497	1.57	7.86e-05	0.00506	up
303517	Submandibular.Gland-(Minor.Salivary.Gland+Parotid.Gland)/2	CD8_T_Cells	INS	0.00302479468323835	0.0846576591589074	PLPP2	0.0533419839408202	3.25	0.00119	0.0343	up
303518	Submandibular.Gland-(Minor.Salivary.Gland+Parotid.Gland)/2	CD8_T_Cells	INS	0.00302479468323835	0.0846576591589074	SRM	0.0794960209082194	2.2	0.000379	0.0165	up
303519	Submandibular.Gland-(Minor.Salivary.Gland+Parotid.Gland)/2	CD8_T_Cells	INSL3	0.00396354013694851	0.319998934067187	CEBPB	0.00636994982983021	1.49	7.62e-05	0.00498	up
303520	Submandibular.Gland-(Minor.Salivary.Gland+Parotid.Gland)/2	CD8_T_Cells	INSL3	0.00396354013694851	0.319998934067187	CEBPD	0.00529907659775992	3.47	9.8e-07	0.000177	up
303521	Submandibular.Gland-(Minor.Salivary.Gland+Parotid.Gland)/2	CD8_T_Cells	INSL3	0.00396354013694851	0.319998934067187	CITED2	0.0067628338724447	1.88	0.00173	0.0419	up
303522	Submandibular.Gland-(Minor.Salivary.Gland+Parotid.Gland)/2	CD8_T_Cells	INSL3	0.00396354013694851	0.319998934067187	CSRP1	0.00493688836815746	1.93	0.000113	0.00654	up
303523	Submandibular.Gland-(Minor.Salivary.Gland+Parotid.Gland)/2	CD8_T_Cells	INSL3	0.00396354013694851	0.319998934067187	EIF4EBP1	0.0044891369359741	3.53	3.91e-08	1.31e-05	up
303524	Submandibular.Gland-(Minor.Salivary.Gland+Parotid.Gland)/2	CD8_T_Cells	INSL3	0.00396354013694851	0.319998934067187	ELF3	0.00517771149189854	3.48	0.000996	0.0317	up
303525	Submandibular.Gland-(Minor.Salivary.Gland+Parotid.Gland)/2	CD8_T_Cells	INSL3	0.00396354013694851	0.319998934067187	FKBP5	0.00463400674079843	2.45	2.35e-06	0.000336	up
303526	Submandibular.Gland-(Minor.Salivary.Gland+Parotid.Gland)/2	CD8_T_Cells	INSL3	0.00396354013694851	0.319998934067187	KRT18	0.00561274772284091	2.85	3.76e-05	0.00296	up
303527	Submandibular.Gland-(Minor.Salivary.Gland+Parotid.Gland)/2	CD8_T_Cells	INSL3	0.00396354013694851	0.319998934067187	KRT19	0.00576990726780808	2.82	0.00156	0.0398	up
303528	Submandibular.Gland-(Minor.Salivary.Gland+Parotid.Gland)/2	CD8_T_Cells	INSL3	0.00396354013694851	0.319998934067187	KRT8	0.00538674731934173	4.08	5.96e-06	0.000668	up
303529	Submandibular.Gland-(Minor.Salivary.Gland+Parotid.Gland)/2	CD8_T_Cells	INSL3	0.00396354013694851	0.319998934067187	NUPR1	0.00473614110364265	2.39	0.000494	0.0193	up
303530	Submandibular.Gland-(Minor.Salivary.Gland+Parotid.Gland)/2	CD8_T_Cells	INSL5	0.00165290891289761	-0.259270873271784	AKT1	0.00737952779918407	1.48	0.00163	0.0409	up
303531	Submandibular.Gland-(Minor.Salivary.Gland+Parotid.Gland)/2	CD8_T_Cells	INSL5	0.00165290891289761	-0.259270873271784	AQP3	0.00692491238508064	2.6	2.93e-06	0.000393	up
303532	Submandibular.Gland-(Minor.Salivary.Gland+Parotid.Gland)/2	CD8_T_Cells	INSL5	0.00165290891289761	-0.259270873271784	CEBPB	0.00871222337997077	1.49	7.62e-05	0.00498	up
303533	Submandibular.Gland-(Minor.Salivary.Gland+Parotid.Gland)/2	CD8_T_Cells	INSL5	0.00165290891289761	-0.259270873271784	CEBPD	0.00815975215066983	3.47	9.8e-07	0.000177	up
303534	Submandibular.Gland-(Minor.Salivary.Gland+Parotid.Gland)/2	CD8_T_Cells	INSL5	0.00165290891289761	-0.259270873271784	CITED2	0.0105286779116448	1.88	0.00173	0.0419	up
303535	Submandibular.Gland-(Minor.Salivary.Gland+Parotid.Gland)/2	CD8_T_Cells	INSL5	0.00165290891289761	-0.259270873271784	CRYAB	0.00756035360281837	3.7	1.79e-06	0.000269	up
303536	Submandibular.Gland-(Minor.Salivary.Gland+Parotid.Gland)/2	CD8_T_Cells	INSL5	0.00165290891289761	-0.259270873271784	CTSB	0.00728476646937964	2.04	0.00173	0.0419	up
303537	Submandibular.Gland-(Minor.Salivary.Gland+Parotid.Gland)/2	CD8_T_Cells	INSL5	0.00165290891289761	-0.259270873271784	ELF3	0.00762496089865854	3.48	0.000996	0.0317	up
303538	Submandibular.Gland-(Minor.Salivary.Gland+Parotid.Gland)/2	CD8_T_Cells	INSL5	0.00165290891289761	-0.259270873271784	FKBP5	0.00712708322229303	2.45	2.35e-06	0.000336	up
303539	Submandibular.Gland-(Minor.Salivary.Gland+Parotid.Gland)/2	CD8_T_Cells	INSL5	0.00165290891289761	-0.259270873271784	KRT19	0.00772395135336582	2.82	0.00156	0.0398	up
303540	Submandibular.Gland-(Minor.Salivary.Gland+Parotid.Gland)/2	CD8_T_Cells	INSL5	0.00165290891289761	-0.259270873271784	KRT8	0.00709730672766585	4.08	5.96e-06	0.000668	up
303541	Submandibular.Gland-(Minor.Salivary.Gland+Parotid.Gland)/2	CD8_T_Cells	INSL5	0.00165290891289761	-0.259270873271784	NUPR1	0.0082703053388254	2.39	0.000494	0.0193	up
303542	Submandibular.Gland-(Minor.Salivary.Gland+Parotid.Gland)/2	CD8_T_Cells	INSL5	0.00165290891289761	-0.259270873271784	SRM	0.00748596532275488	2.2	0.000379	0.0165	up
303543	Submandibular.Gland-(Minor.Salivary.Gland+Parotid.Gland)/2	CD8_T_Cells	ITGA4	0.00272429841597803	0.00932395249463183	AKT1	0.00537775255916467	1.48	0.00163	0.0409	up
303544	Submandibular.Gland-(Minor.Salivary.Gland+Parotid.Gland)/2	CD8_T_Cells	ITGA4	0.00272429841597803	0.00932395249463183	CEBPB	0.00686994476043471	1.49	7.62e-05	0.00498	up
303545	Submandibular.Gland-(Minor.Salivary.Gland+Parotid.Gland)/2	CD8_T_Cells	ITGA4	0.00272429841597803	0.00932395249463183	CEBPD	0.0055900596867989	3.47	9.8e-07	0.000177	up
303546	Submandibular.Gland-(Minor.Salivary.Gland+Parotid.Gland)/2	CD8_T_Cells	ITGA4	0.00272429841597803	0.00932395249463183	CITED2	0.0078620387070654	1.88	0.00173	0.0419	up
303547	Submandibular.Gland-(Minor.Salivary.Gland+Parotid.Gland)/2	CD8_T_Cells	ITGA4	0.00272429841597803	0.00932395249463183	CTSB	0.00509694257394748	2.04	0.00173	0.0419	up
303548	Submandibular.Gland-(Minor.Salivary.Gland+Parotid.Gland)/2	CD8_T_Cells	ITGA4	0.00272429841597803	0.00932395249463183	ELF3	0.0060672108740888	3.48	0.000996	0.0317	up
303549	Submandibular.Gland-(Minor.Salivary.Gland+Parotid.Gland)/2	CD8_T_Cells	ITGA4	0.00272429841597803	0.00932395249463183	FKBP5	0.00571204843793916	2.45	2.35e-06	0.000336	up
303550	Submandibular.Gland-(Minor.Salivary.Gland+Parotid.Gland)/2	CD8_T_Cells	ITGA4	0.00272429841597803	0.00932395249463183	KRT18	0.00528897615176304	2.85	3.76e-05	0.00296	up
303551	Submandibular.Gland-(Minor.Salivary.Gland+Parotid.Gland)/2	CD8_T_Cells	ITGA4	0.00272429841597803	0.00932395249463183	KRT19	0.00599008877581964	2.82	0.00156	0.0398	up
303552	Submandibular.Gland-(Minor.Salivary.Gland+Parotid.Gland)/2	CD8_T_Cells	ITGA4	0.00272429841597803	0.00932395249463183	KRT8	0.00579622326578751	4.08	5.96e-06	0.000668	up
303553	Submandibular.Gland-(Minor.Salivary.Gland+Parotid.Gland)/2	CD8_T_Cells	ITGA4	0.00272429841597803	0.00932395249463183	NME1	0.00569557357844383	2	0.00111	0.0337	up
303554	Submandibular.Gland-(Minor.Salivary.Gland+Parotid.Gland)/2	CD8_T_Cells	ITGA4	0.00272429841597803	0.00932395249463183	NUPR1	0.00547356156731965	2.39	0.000494	0.0193	up
303555	Submandibular.Gland-(Minor.Salivary.Gland+Parotid.Gland)/2	CD8_T_Cells	ITGA4	0.00272429841597803	0.00932395249463183	SRM	0.00513873821329351	2.2	0.000379	0.0165	up
303556	Submandibular.Gland-(Minor.Salivary.Gland+Parotid.Gland)/2	CD8_T_Cells	ITGA9	0.00301186869459142	0.0814171442401974	AKT1	0.00621863080891033	1.48	0.00163	0.0409	up
303557	Submandibular.Gland-(Minor.Salivary.Gland+Parotid.Gland)/2	CD8_T_Cells	ITGA9	0.00301186869459142	0.0814171442401974	CEBPB	0.0075653789312467	1.49	7.62e-05	0.00498	up
303558	Submandibular.Gland-(Minor.Salivary.Gland+Parotid.Gland)/2	CD8_T_Cells	ITGA9	0.00301186869459142	0.0814171442401974	CEBPD	0.00600366938851352	3.47	9.8e-07	0.000177	up
303559	Submandibular.Gland-(Minor.Salivary.Gland+Parotid.Gland)/2	CD8_T_Cells	ITGA9	0.00301186869459142	0.0814171442401974	CITED2	0.00838339511390186	1.88	0.00173	0.0419	up
303560	Submandibular.Gland-(Minor.Salivary.Gland+Parotid.Gland)/2	CD8_T_Cells	ITGA9	0.00301186869459142	0.0814171442401974	CTSB	0.00606622581255009	2.04	0.00173	0.0419	up
303561	Submandibular.Gland-(Minor.Salivary.Gland+Parotid.Gland)/2	CD8_T_Cells	ITGA9	0.00301186869459142	0.0814171442401974	ELF3	0.00634493709666545	3.48	0.000996	0.0317	up
303562	Submandibular.Gland-(Minor.Salivary.Gland+Parotid.Gland)/2	CD8_T_Cells	ITGA9	0.00301186869459142	0.0814171442401974	FKBP5	0.00601759280726913	2.45	2.35e-06	0.000336	up
303563	Submandibular.Gland-(Minor.Salivary.Gland+Parotid.Gland)/2	CD8_T_Cells	ITGA9	0.00301186869459142	0.0814171442401974	KRT19	0.00598378119458541	2.82	0.00156	0.0398	up
303564	Submandibular.Gland-(Minor.Salivary.Gland+Parotid.Gland)/2	CD8_T_Cells	ITGA9	0.00301186869459142	0.0814171442401974	KRT8	0.00618244994293263	4.08	5.96e-06	0.000668	up
303565	Submandibular.Gland-(Minor.Salivary.Gland+Parotid.Gland)/2	CD8_T_Cells	ITGA9	0.00301186869459142	0.0814171442401974	NME1	0.00604782035976029	2	0.00111	0.0337	up
303566	Submandibular.Gland-(Minor.Salivary.Gland+Parotid.Gland)/2	CD8_T_Cells	ITGA9	0.00301186869459142	0.0814171442401974	NUPR1	0.00565945767952964	2.39	0.000494	0.0193	up
303567	Submandibular.Gland-(Minor.Salivary.Gland+Parotid.Gland)/2	CD8_T_Cells	ITGA9	0.00301186869459142	0.0814171442401974	TSC22D1	0.00593807343363803	1.9	0.00217	0.0472	up
303568	Submandibular.Gland-(Minor.Salivary.Gland+Parotid.Gland)/2	CD8_T_Cells	ITGAL	0.00651997534156957	0.960891220573733	AKT1	0.00760515101534293	1.48	0.00163	0.0409	up
303569	Submandibular.Gland-(Minor.Salivary.Gland+Parotid.Gland)/2	CD8_T_Cells	ITGAL	0.00651997534156957	0.960891220573733	CD3E	0.0663514818784094	1.18	0.00119	0.0343	up
303570	Submandibular.Gland-(Minor.Salivary.Gland+Parotid.Gland)/2	CD8_T_Cells	ITGAL	0.00651997534156957	0.960891220573733	CEBPB	0.0424039089453462	1.49	7.62e-05	0.00498	up
303571	Submandibular.Gland-(Minor.Salivary.Gland+Parotid.Gland)/2	CD8_T_Cells	ITGAL	0.00651997534156957	0.960891220573733	CITED2	0.0111396564909148	1.88	0.00173	0.0419	up
303572	Submandibular.Gland-(Minor.Salivary.Gland+Parotid.Gland)/2	CD8_T_Cells	ITGAL	0.00651997534156957	0.960891220573733	CKB	0.039477783773748	4.7	6.4e-07	0.000131	up
303573	Submandibular.Gland-(Minor.Salivary.Gland+Parotid.Gland)/2	CD8_T_Cells	ITGAL	0.00651997534156957	0.960891220573733	CTSB	0.00782077281727364	2.04	0.00173	0.0419	up
303574	Submandibular.Gland-(Minor.Salivary.Gland+Parotid.Gland)/2	CD8_T_Cells	ITGAL	0.00651997534156957	0.960891220573733	ELF3	0.00758104331026252	3.48	0.000996	0.0317	up
303575	Submandibular.Gland-(Minor.Salivary.Gland+Parotid.Gland)/2	CD8_T_Cells	ITGAL	0.00651997534156957	0.960891220573733	FKBP5	0.0074714059761958	2.45	2.35e-06	0.000336	up
303576	Submandibular.Gland-(Minor.Salivary.Gland+Parotid.Gland)/2	CD8_T_Cells	ITGAL	0.00651997534156957	0.960891220573733	FXYD3	0.0401553182384578	2.76	0.00206	0.0469	up
303577	Submandibular.Gland-(Minor.Salivary.Gland+Parotid.Gland)/2	CD8_T_Cells	ITGAL	0.00651997534156957	0.960891220573733	KRT8	0.00764188091586508	4.08	5.96e-06	0.000668	up
303578	Submandibular.Gland-(Minor.Salivary.Gland+Parotid.Gland)/2	CD8_T_Cells	ITGAL	0.00651997534156957	0.960891220573733	NDUFS2	0.038991062998702	1.93	0.000502	0.0193	up
303579	Submandibular.Gland-(Minor.Salivary.Gland+Parotid.Gland)/2	CD8_T_Cells	ITGAL	0.00651997534156957	0.960891220573733	NME1	0.00795419324753198	2	0.00111	0.0337	up
303580	Submandibular.Gland-(Minor.Salivary.Gland+Parotid.Gland)/2	CD8_T_Cells	ITGAL	0.00651997534156957	0.960891220573733	NUPR1	0.00744743073524904	2.39	0.000494	0.0193	up
303581	Submandibular.Gland-(Minor.Salivary.Gland+Parotid.Gland)/2	CD8_T_Cells	ITGAL	0.00651997534156957	0.960891220573733	PPP1R16A	0.0381953664453437	2.69	0.00128	0.0355	up
303582	Submandibular.Gland-(Minor.Salivary.Gland+Parotid.Gland)/2	CD8_T_Cells	ITGAL	0.00651997534156957	0.960891220573733	RASGRP2	0.0400047705537576	1.4	0.00109	0.0331	up
303583	Submandibular.Gland-(Minor.Salivary.Gland+Parotid.Gland)/2	CD8_T_Cells	ITGAM	0.00224654856977054	-0.110446809056687	AKT1	0.00717007994891779	1.48	0.00163	0.0409	up
303584	Submandibular.Gland-(Minor.Salivary.Gland+Parotid.Gland)/2	CD8_T_Cells	ITGAM	0.00224654856977054	-0.110446809056687	CEBPB	0.0108318174072504	1.49	7.62e-05	0.00498	up
303585	Submandibular.Gland-(Minor.Salivary.Gland+Parotid.Gland)/2	CD8_T_Cells	ITGAM	0.00224654856977054	-0.110446809056687	CEBPD	0.00838003429782331	3.47	9.8e-07	0.000177	up
303586	Submandibular.Gland-(Minor.Salivary.Gland+Parotid.Gland)/2	CD8_T_Cells	ITGAM	0.00224654856977054	-0.110446809056687	CITED2	0.0104621216344152	1.88	0.00173	0.0419	up
303587	Submandibular.Gland-(Minor.Salivary.Gland+Parotid.Gland)/2	CD8_T_Cells	ITGAM	0.00224654856977054	-0.110446809056687	CSRP1	0.00695061989959856	1.93	0.000113	0.00654	up
303588	Submandibular.Gland-(Minor.Salivary.Gland+Parotid.Gland)/2	CD8_T_Cells	ITGAM	0.00224654856977054	-0.110446809056687	CTSB	0.0076410293459594	2.04	0.00173	0.0419	up
303589	Submandibular.Gland-(Minor.Salivary.Gland+Parotid.Gland)/2	CD8_T_Cells	ITGAM	0.00224654856977054	-0.110446809056687	ELF3	0.00907049143558805	3.48	0.000996	0.0317	up
303590	Submandibular.Gland-(Minor.Salivary.Gland+Parotid.Gland)/2	CD8_T_Cells	ITGAM	0.00224654856977054	-0.110446809056687	FKBP5	0.00716100706456847	2.45	2.35e-06	0.000336	up
303591	Submandibular.Gland-(Minor.Salivary.Gland+Parotid.Gland)/2	CD8_T_Cells	ITGAM	0.00224654856977054	-0.110446809056687	KRT18	0.00703639528662452	2.85	3.76e-05	0.00296	up
303592	Submandibular.Gland-(Minor.Salivary.Gland+Parotid.Gland)/2	CD8_T_Cells	ITGAM	0.00224654856977054	-0.110446809056687	KRT19	0.008309321318186	2.82	0.00156	0.0398	up
303593	Submandibular.Gland-(Minor.Salivary.Gland+Parotid.Gland)/2	CD8_T_Cells	ITGAM	0.00224654856977054	-0.110446809056687	KRT8	0.00725746449963426	4.08	5.96e-06	0.000668	up
303594	Submandibular.Gland-(Minor.Salivary.Gland+Parotid.Gland)/2	CD8_T_Cells	ITGAM	0.00224654856977054	-0.110446809056687	NME1	0.007155812167629	2	0.00111	0.0337	up
303595	Submandibular.Gland-(Minor.Salivary.Gland+Parotid.Gland)/2	CD8_T_Cells	ITGB1	0.00226515434602431	-0.105782384758371	AKT1	0.00676532101958802	1.48	0.00163	0.0409	up
303596	Submandibular.Gland-(Minor.Salivary.Gland+Parotid.Gland)/2	CD8_T_Cells	ITGB1	0.00226515434602431	-0.105782384758371	CEBPB	0.00716389811815336	1.49	7.62e-05	0.00498	up
303597	Submandibular.Gland-(Minor.Salivary.Gland+Parotid.Gland)/2	CD8_T_Cells	ITGB1	0.00226515434602431	-0.105782384758371	CEBPD	0.00638285621277521	3.47	9.8e-07	0.000177	up
303598	Submandibular.Gland-(Minor.Salivary.Gland+Parotid.Gland)/2	CD8_T_Cells	ITGB1	0.00226515434602431	-0.105782384758371	CITED2	0.00869487175754942	1.88	0.00173	0.0419	up
303599	Submandibular.Gland-(Minor.Salivary.Gland+Parotid.Gland)/2	CD8_T_Cells	ITGB1	0.00226515434602431	-0.105782384758371	CRYAB	0.00579250817749625	3.7	1.79e-06	0.000269	up
303600	Submandibular.Gland-(Minor.Salivary.Gland+Parotid.Gland)/2	CD8_T_Cells	ITGB1	0.00226515434602431	-0.105782384758371	CTSB	0.00624378167764052	2.04	0.00173	0.0419	up
303601	Submandibular.Gland-(Minor.Salivary.Gland+Parotid.Gland)/2	CD8_T_Cells	ITGB1	0.00226515434602431	-0.105782384758371	ELF3	0.00661376990319551	3.48	0.000996	0.0317	up
303602	Submandibular.Gland-(Minor.Salivary.Gland+Parotid.Gland)/2	CD8_T_Cells	ITGB1	0.00226515434602431	-0.105782384758371	FKBP5	0.00631134133370784	2.45	2.35e-06	0.000336	up
303603	Submandibular.Gland-(Minor.Salivary.Gland+Parotid.Gland)/2	CD8_T_Cells	ITGB1	0.00226515434602431	-0.105782384758371	KRT18	0.0057737331363966	2.85	3.76e-05	0.00296	up
303604	Submandibular.Gland-(Minor.Salivary.Gland+Parotid.Gland)/2	CD8_T_Cells	ITGB1	0.00226515434602431	-0.105782384758371	KRT19	0.00645586028783785	2.82	0.00156	0.0398	up
303605	Submandibular.Gland-(Minor.Salivary.Gland+Parotid.Gland)/2	CD8_T_Cells	ITGB1	0.00226515434602431	-0.105782384758371	KRT8	0.00633981306374044	4.08	5.96e-06	0.000668	up
303606	Submandibular.Gland-(Minor.Salivary.Gland+Parotid.Gland)/2	CD8_T_Cells	ITGB1	0.00226515434602431	-0.105782384758371	NME1	0.00595624169559617	2	0.00111	0.0337	up
303607	Submandibular.Gland-(Minor.Salivary.Gland+Parotid.Gland)/2	CD8_T_Cells	ITGB1	0.00226515434602431	-0.105782384758371	NUPR1	0.00583779121945105	2.39	0.000494	0.0193	up
303608	Submandibular.Gland-(Minor.Salivary.Gland+Parotid.Gland)/2	CD8_T_Cells	ITGB2	0.0028970040159111	0.0526208397513529	AKT1	0.00758473384884172	1.48	0.00163	0.0409	up
303609	Submandibular.Gland-(Minor.Salivary.Gland+Parotid.Gland)/2	CD8_T_Cells	ITGB2	0.0028970040159111	0.0526208397513529	CEBPB	0.00905062889382626	1.49	7.62e-05	0.00498	up
303610	Submandibular.Gland-(Minor.Salivary.Gland+Parotid.Gland)/2	CD8_T_Cells	ITGB2	0.0028970040159111	0.0526208397513529	CEBPD	0.00763684503062318	3.47	9.8e-07	0.000177	up
303611	Submandibular.Gland-(Minor.Salivary.Gland+Parotid.Gland)/2	CD8_T_Cells	ITGB2	0.0028970040159111	0.0526208397513529	CITED2	0.00945990133212344	1.88	0.00173	0.0419	up
303612	Submandibular.Gland-(Minor.Salivary.Gland+Parotid.Gland)/2	CD8_T_Cells	ITGB2	0.0028970040159111	0.0526208397513529	CTSB	0.00706866801044271	2.04	0.00173	0.0419	up
303613	Submandibular.Gland-(Minor.Salivary.Gland+Parotid.Gland)/2	CD8_T_Cells	ITGB2	0.0028970040159111	0.0526208397513529	ELF3	0.00804791379245056	3.48	0.000996	0.0317	up
303614	Submandibular.Gland-(Minor.Salivary.Gland+Parotid.Gland)/2	CD8_T_Cells	ITGB2	0.0028970040159111	0.0526208397513529	FKBP5	0.00696951630054256	2.45	2.35e-06	0.000336	up
303615	Submandibular.Gland-(Minor.Salivary.Gland+Parotid.Gland)/2	CD8_T_Cells	ITGB2	0.0028970040159111	0.0526208397513529	KRT19	0.00738889926027261	2.82	0.00156	0.0398	up
303616	Submandibular.Gland-(Minor.Salivary.Gland+Parotid.Gland)/2	CD8_T_Cells	ITGB2	0.0028970040159111	0.0526208397513529	LPO	0.0231459761587737	4.65	6.41e-09	2.9e-06	up
303617	Submandibular.Gland-(Minor.Salivary.Gland+Parotid.Gland)/2	CD8_T_Cells	ITGB2	0.0028970040159111	0.0526208397513529	NME1	0.00694760437765215	2	0.00111	0.0337	up
303618	Submandibular.Gland-(Minor.Salivary.Gland+Parotid.Gland)/2	CD8_T_Cells	ITGB2	0.0028970040159111	0.0526208397513529	NUPR1	0.00664154454513569	2.39	0.000494	0.0193	up
303619	Submandibular.Gland-(Minor.Salivary.Gland+Parotid.Gland)/2	CD8_T_Cells	ITIH2	0.00232693955795093	-0.0902929776056435	AKT1	0.00809695216069774	1.48	0.00163	0.0409	up
303620	Submandibular.Gland-(Minor.Salivary.Gland+Parotid.Gland)/2	CD8_T_Cells	ITIH2	0.00232693955795093	-0.0902929776056435	CEBPB	0.00742141133542059	1.49	7.62e-05	0.00498	up
303621	Submandibular.Gland-(Minor.Salivary.Gland+Parotid.Gland)/2	CD8_T_Cells	ITIH2	0.00232693955795093	-0.0902929776056435	CEBPD	0.00618889045358847	3.47	9.8e-07	0.000177	up
303622	Submandibular.Gland-(Minor.Salivary.Gland+Parotid.Gland)/2	CD8_T_Cells	ITIH2	0.00232693955795093	-0.0902929776056435	CITED2	0.00968053001526384	1.88	0.00173	0.0419	up
303623	Submandibular.Gland-(Minor.Salivary.Gland+Parotid.Gland)/2	CD8_T_Cells	ITIH2	0.00232693955795093	-0.0902929776056435	CSRP1	0.00600858401631044	1.93	0.000113	0.00654	up
303624	Submandibular.Gland-(Minor.Salivary.Gland+Parotid.Gland)/2	CD8_T_Cells	ITIH2	0.00232693955795093	-0.0902929776056435	ELF3	0.00778513025489029	3.48	0.000996	0.0317	up
303625	Submandibular.Gland-(Minor.Salivary.Gland+Parotid.Gland)/2	CD8_T_Cells	ITIH2	0.00232693955795093	-0.0902929776056435	FKBP5	0.00599301534304789	2.45	2.35e-06	0.000336	up
303626	Submandibular.Gland-(Minor.Salivary.Gland+Parotid.Gland)/2	CD8_T_Cells	ITIH2	0.00232693955795093	-0.0902929776056435	KRT18	0.00735499426906577	2.85	3.76e-05	0.00296	up
303627	Submandibular.Gland-(Minor.Salivary.Gland+Parotid.Gland)/2	CD8_T_Cells	ITIH2	0.00232693955795093	-0.0902929776056435	KRT19	0.0064417347458831	2.82	0.00156	0.0398	up
303628	Submandibular.Gland-(Minor.Salivary.Gland+Parotid.Gland)/2	CD8_T_Cells	ITIH2	0.00232693955795093	-0.0902929776056435	KRT8	0.00673646365608841	4.08	5.96e-06	0.000668	up
303629	Submandibular.Gland-(Minor.Salivary.Gland+Parotid.Gland)/2	CD8_T_Cells	ITIH2	0.00232693955795093	-0.0902929776056435	MAOA	0.00642536990744814	4.24	1.55e-05	0.00137	up
303630	Submandibular.Gland-(Minor.Salivary.Gland+Parotid.Gland)/2	CD8_T_Cells	ITIH2	0.00232693955795093	-0.0902929776056435	NUPR1	0.00581693160882936	2.39	0.000494	0.0193	up
303631	Submandibular.Gland-(Minor.Salivary.Gland+Parotid.Gland)/2	CD8_T_Cells	ITIH2	0.00232693955795093	-0.0902929776056435	TPD52L1	0.00628533425561641	4.01	9.18e-11	1.44e-07	up
303632	Submandibular.Gland-(Minor.Salivary.Gland+Parotid.Gland)/2	CD8_T_Cells	ITM2B	0.00411390102975611	0.35769405585961	AKT1	0.00469440128850139	1.48	0.00163	0.0409	up
303633	Submandibular.Gland-(Minor.Salivary.Gland+Parotid.Gland)/2	CD8_T_Cells	ITM2B	0.00411390102975611	0.35769405585961	CEBPB	0.00618172345911802	1.49	7.62e-05	0.00498	up
303634	Submandibular.Gland-(Minor.Salivary.Gland+Parotid.Gland)/2	CD8_T_Cells	ITM2B	0.00411390102975611	0.35769405585961	CEBPD	0.00493000072279822	3.47	9.8e-07	0.000177	up
303635	Submandibular.Gland-(Minor.Salivary.Gland+Parotid.Gland)/2	CD8_T_Cells	ITM2B	0.00411390102975611	0.35769405585961	CITED2	0.00780524568552256	1.88	0.00173	0.0419	up
303636	Submandibular.Gland-(Minor.Salivary.Gland+Parotid.Gland)/2	CD8_T_Cells	ITM2B	0.00411390102975611	0.35769405585961	CSRP1	0.00571786147547995	1.93	0.000113	0.00654	up
303637	Submandibular.Gland-(Minor.Salivary.Gland+Parotid.Gland)/2	CD8_T_Cells	ITM2B	0.00411390102975611	0.35769405585961	ELF3	0.0057626587673796	3.48	0.000996	0.0317	up
303638	Submandibular.Gland-(Minor.Salivary.Gland+Parotid.Gland)/2	CD8_T_Cells	ITM2B	0.00411390102975611	0.35769405585961	KRT18	0.00537567271946592	2.85	3.76e-05	0.00296	up
303639	Submandibular.Gland-(Minor.Salivary.Gland+Parotid.Gland)/2	CD8_T_Cells	ITM2B	0.00411390102975611	0.35769405585961	KRT19	0.00571584697358998	2.82	0.00156	0.0398	up
303640	Submandibular.Gland-(Minor.Salivary.Gland+Parotid.Gland)/2	CD8_T_Cells	ITM2B	0.00411390102975611	0.35769405585961	KRT7	0.0046260950708346	4.32	3.2e-05	0.00274	up
303641	Submandibular.Gland-(Minor.Salivary.Gland+Parotid.Gland)/2	CD8_T_Cells	ITM2B	0.00411390102975611	0.35769405585961	KRT8	0.00540130227350358	4.08	5.96e-06	0.000668	up
303642	Submandibular.Gland-(Minor.Salivary.Gland+Parotid.Gland)/2	CD8_T_Cells	ITM2B	0.00411390102975611	0.35769405585961	NME1	0.0047449912267624	2	0.00111	0.0337	up
303643	Submandibular.Gland-(Minor.Salivary.Gland+Parotid.Gland)/2	CD8_T_Cells	ITM2B	0.00411390102975611	0.35769405585961	NUPR1	0.00560115602041384	2.39	0.000494	0.0193	up
303644	Submandibular.Gland-(Minor.Salivary.Gland+Parotid.Gland)/2	CD8_T_Cells	ITM2B	0.00411390102975611	0.35769405585961	SRM	0.0046566913876578	2.2	0.000379	0.0165	up
303645	Submandibular.Gland-(Minor.Salivary.Gland+Parotid.Gland)/2	CD8_T_Cells	IZUMO1	0.00307223627574949	0.0965511546971537	AKT1	0.00420095568110077	1.48	0.00163	0.0409	up
303646	Submandibular.Gland-(Minor.Salivary.Gland+Parotid.Gland)/2	CD8_T_Cells	IZUMO1	0.00307223627574949	0.0965511546971537	CD59	0.0055115702105383	2.82	0.000186	0.00956	up
303647	Submandibular.Gland-(Minor.Salivary.Gland+Parotid.Gland)/2	CD8_T_Cells	IZUMO1	0.00307223627574949	0.0965511546971537	CEBPB	0.00521141828270769	1.49	7.62e-05	0.00498	up
303648	Submandibular.Gland-(Minor.Salivary.Gland+Parotid.Gland)/2	CD8_T_Cells	IZUMO1	0.00307223627574949	0.0965511546971537	CEBPD	0.00450845692447631	3.47	9.8e-07	0.000177	up
303649	Submandibular.Gland-(Minor.Salivary.Gland+Parotid.Gland)/2	CD8_T_Cells	IZUMO1	0.00307223627574949	0.0965511546971537	CITED2	0.00603848968022746	1.88	0.00173	0.0419	up
303650	Submandibular.Gland-(Minor.Salivary.Gland+Parotid.Gland)/2	CD8_T_Cells	IZUMO1	0.00307223627574949	0.0965511546971537	ELF3	0.00474545312365786	3.48	0.000996	0.0317	up
303651	Submandibular.Gland-(Minor.Salivary.Gland+Parotid.Gland)/2	CD8_T_Cells	IZUMO1	0.00307223627574949	0.0965511546971537	FKBP5	0.00459081920937972	2.45	2.35e-06	0.000336	up
303652	Submandibular.Gland-(Minor.Salivary.Gland+Parotid.Gland)/2	CD8_T_Cells	IZUMO1	0.00307223627574949	0.0965511546971537	KRT19	0.00427331918413876	2.82	0.00156	0.0398	up
303653	Submandibular.Gland-(Minor.Salivary.Gland+Parotid.Gland)/2	CD8_T_Cells	IZUMO1	0.00307223627574949	0.0965511546971537	LTF	0.00543808050178535	3.89	4.1e-05	0.00311	up
303654	Submandibular.Gland-(Minor.Salivary.Gland+Parotid.Gland)/2	CD8_T_Cells	IZUMO1	0.00307223627574949	0.0965511546971537	NME1	0.00421758288948145	2	0.00111	0.0337	up
303655	Submandibular.Gland-(Minor.Salivary.Gland+Parotid.Gland)/2	CD8_T_Cells	IZUMO1	0.00307223627574949	0.0965511546971537	NUPR1	0.00484240568106712	2.39	0.000494	0.0193	up
303656	Submandibular.Gland-(Minor.Salivary.Gland+Parotid.Gland)/2	CD8_T_Cells	IZUMO1	0.00307223627574949	0.0965511546971537	TESC	0.00438054472705185	2.79	1.83e-06	0.000269	up
303657	Submandibular.Gland-(Minor.Salivary.Gland+Parotid.Gland)/2	CD8_T_Cells	JAG1	0.00213729205936775	-0.137837158963152	AKT1	0.0249575051458912	1.48	0.00163	0.0409	up
303658	Submandibular.Gland-(Minor.Salivary.Gland+Parotid.Gland)/2	CD8_T_Cells	JAG1	0.00213729205936775	-0.137837158963152	CEBPB	0.0094059637132239	1.49	7.62e-05	0.00498	up
303659	Submandibular.Gland-(Minor.Salivary.Gland+Parotid.Gland)/2	CD8_T_Cells	JAG1	0.00213729205936775	-0.137837158963152	CEBPD	0.00808411430555317	3.47	9.8e-07	0.000177	up
303660	Submandibular.Gland-(Minor.Salivary.Gland+Parotid.Gland)/2	CD8_T_Cells	JAG1	0.00213729205936775	-0.137837158963152	CITED2	0.00907332320910425	1.88	0.00173	0.0419	up
303661	Submandibular.Gland-(Minor.Salivary.Gland+Parotid.Gland)/2	CD8_T_Cells	JAG1	0.00213729205936775	-0.137837158963152	CST1	0.0518481978336589	13.3	1.35e-09	1.06e-06	up
303662	Submandibular.Gland-(Minor.Salivary.Gland+Parotid.Gland)/2	CD8_T_Cells	JAG1	0.00213729205936775	-0.137837158963152	KRT18	0.00800666746694303	2.85	3.76e-05	0.00296	up
303663	Submandibular.Gland-(Minor.Salivary.Gland+Parotid.Gland)/2	CD8_T_Cells	JAG1	0.00213729205936775	-0.137837158963152	KRT8	0.00798109848952331	4.08	5.96e-06	0.000668	up
303664	Submandibular.Gland-(Minor.Salivary.Gland+Parotid.Gland)/2	CD8_T_Cells	JAG1	0.00213729205936775	-0.137837158963152	MT1X	0.0450975406242795	1.61	0.00048	0.019	up
303665	Submandibular.Gland-(Minor.Salivary.Gland+Parotid.Gland)/2	CD8_T_Cells	JAG1	0.00213729205936775	-0.137837158963152	SPINT2	0.046515524709172	2.62	0.000128	0.00725	up
303666	Submandibular.Gland-(Minor.Salivary.Gland+Parotid.Gland)/2	CD8_T_Cells	JAG2	0.0014668862032667	-0.305906328573758	AKT1	0.00710418164288178	1.48	0.00163	0.0409	up
303667	Submandibular.Gland-(Minor.Salivary.Gland+Parotid.Gland)/2	CD8_T_Cells	JAG2	0.0014668862032667	-0.305906328573758	CEBPB	0.00891652273691925	1.49	7.62e-05	0.00498	up
303668	Submandibular.Gland-(Minor.Salivary.Gland+Parotid.Gland)/2	CD8_T_Cells	JAG2	0.0014668862032667	-0.305906328573758	CITED2	0.00830946978121471	1.88	0.00173	0.0419	up
303669	Submandibular.Gland-(Minor.Salivary.Gland+Parotid.Gland)/2	CD8_T_Cells	JAG2	0.0014668862032667	-0.305906328573758	CST1	0.00850271873633787	13.3	1.35e-09	1.06e-06	up
303670	Submandibular.Gland-(Minor.Salivary.Gland+Parotid.Gland)/2	CD8_T_Cells	JAG2	0.0014668862032667	-0.305906328573758	ELF3	0.00680099604518478	3.48	0.000996	0.0317	up
303671	Submandibular.Gland-(Minor.Salivary.Gland+Parotid.Gland)/2	CD8_T_Cells	JAG2	0.0014668862032667	-0.305906328573758	FKBP5	0.00698775554737256	2.45	2.35e-06	0.000336	up
303672	Submandibular.Gland-(Minor.Salivary.Gland+Parotid.Gland)/2	CD8_T_Cells	JAG2	0.0014668862032667	-0.305906328573758	GFUS	0.00697313160583495	1.25	0.00214	0.0472	up
303673	Submandibular.Gland-(Minor.Salivary.Gland+Parotid.Gland)/2	CD8_T_Cells	JAG2	0.0014668862032667	-0.305906328573758	HTN1	0.00829266382491709	11.1	1.06e-07	2.76e-05	up
303674	Submandibular.Gland-(Minor.Salivary.Gland+Parotid.Gland)/2	CD8_T_Cells	JAG2	0.0014668862032667	-0.305906328573758	KRT18	0.00804658815653888	2.85	3.76e-05	0.00296	up
303675	Submandibular.Gland-(Minor.Salivary.Gland+Parotid.Gland)/2	CD8_T_Cells	JAG2	0.0014668862032667	-0.305906328573758	KRT19	0.00702926936412696	2.82	0.00156	0.0398	up
303676	Submandibular.Gland-(Minor.Salivary.Gland+Parotid.Gland)/2	CD8_T_Cells	JAM2	0.00707450699545425	1.099911000522	AQP3	0.0127342265685418	2.6	2.93e-06	0.000393	up
303677	Submandibular.Gland-(Minor.Salivary.Gland+Parotid.Gland)/2	CD8_T_Cells	JAM2	0.00707450699545425	1.099911000522	CEBPB	0.0183024335618044	1.49	7.62e-05	0.00498	up
303678	Submandibular.Gland-(Minor.Salivary.Gland+Parotid.Gland)/2	CD8_T_Cells	JAM2	0.00707450699545425	1.099911000522	CEBPD	0.0116111385433795	3.47	9.8e-07	0.000177	up
303679	Submandibular.Gland-(Minor.Salivary.Gland+Parotid.Gland)/2	CD8_T_Cells	JAM2	0.00707450699545425	1.099911000522	CITED2	0.0179026261464068	1.88	0.00173	0.0419	up
303680	Submandibular.Gland-(Minor.Salivary.Gland+Parotid.Gland)/2	CD8_T_Cells	JAM2	0.00707450699545425	1.099911000522	CSRP1	0.0115993771804283	1.93	0.000113	0.00654	up
303681	Submandibular.Gland-(Minor.Salivary.Gland+Parotid.Gland)/2	CD8_T_Cells	JAM2	0.00707450699545425	1.099911000522	CTSB	0.0128923089787908	2.04	0.00173	0.0419	up
303682	Submandibular.Gland-(Minor.Salivary.Gland+Parotid.Gland)/2	CD8_T_Cells	JAM2	0.00707450699545425	1.099911000522	FKBP5	0.0134576298148251	2.45	2.35e-06	0.000336	up
303683	Submandibular.Gland-(Minor.Salivary.Gland+Parotid.Gland)/2	CD8_T_Cells	JAM2	0.00707450699545425	1.099911000522	IL6ST	0.0117261900453874	1.58	0.000843	0.0274	up
303684	Submandibular.Gland-(Minor.Salivary.Gland+Parotid.Gland)/2	CD8_T_Cells	JAM2	0.00707450699545425	1.099911000522	KCNN4	0.0133728176549995	2.68	1.11e-05	0.00103	up
303685	Submandibular.Gland-(Minor.Salivary.Gland+Parotid.Gland)/2	CD8_T_Cells	JAM2	0.00707450699545425	1.099911000522	KRT19	0.0137321325714721	2.82	0.00156	0.0398	up
303686	Submandibular.Gland-(Minor.Salivary.Gland+Parotid.Gland)/2	CD8_T_Cells	JAM2	0.00707450699545425	1.099911000522	MAOA	0.011807756554074	4.24	1.55e-05	0.00137	up
303687	Submandibular.Gland-(Minor.Salivary.Gland+Parotid.Gland)/2	CD8_T_Cells	JAM3	0.00347445815840935	0.197387233622557	AQP3	0.00640174377013669	2.6	2.93e-06	0.000393	up
303688	Submandibular.Gland-(Minor.Salivary.Gland+Parotid.Gland)/2	CD8_T_Cells	JAM3	0.00347445815840935	0.197387233622557	CEBPB	0.00925058055208579	1.49	7.62e-05	0.00498	up
303689	Submandibular.Gland-(Minor.Salivary.Gland+Parotid.Gland)/2	CD8_T_Cells	JAM3	0.00347445815840935	0.197387233622557	CEBPD	0.00648703370340662	3.47	9.8e-07	0.000177	up
303690	Submandibular.Gland-(Minor.Salivary.Gland+Parotid.Gland)/2	CD8_T_Cells	JAM3	0.00347445815840935	0.197387233622557	CITED2	0.00963371711814438	1.88	0.00173	0.0419	up
303691	Submandibular.Gland-(Minor.Salivary.Gland+Parotid.Gland)/2	CD8_T_Cells	JAM3	0.00347445815840935	0.197387233622557	CSRP1	0.00601746389637824	1.93	0.000113	0.00654	up
303692	Submandibular.Gland-(Minor.Salivary.Gland+Parotid.Gland)/2	CD8_T_Cells	JAM3	0.00347445815840935	0.197387233622557	CTSB	0.00706160400036057	2.04	0.00173	0.0419	up
303693	Submandibular.Gland-(Minor.Salivary.Gland+Parotid.Gland)/2	CD8_T_Cells	JAM3	0.00347445815840935	0.197387233622557	ELF3	0.00651970956446151	3.48	0.000996	0.0317	up
303694	Submandibular.Gland-(Minor.Salivary.Gland+Parotid.Gland)/2	CD8_T_Cells	JAM3	0.00347445815840935	0.197387233622557	FKBP5	0.00667931113982034	2.45	2.35e-06	0.000336	up
303695	Submandibular.Gland-(Minor.Salivary.Gland+Parotid.Gland)/2	CD8_T_Cells	JAM3	0.00347445815840935	0.197387233622557	KCNN4	0.00641878409832708	2.68	1.11e-05	0.00103	up
303696	Submandibular.Gland-(Minor.Salivary.Gland+Parotid.Gland)/2	CD8_T_Cells	JAM3	0.00347445815840935	0.197387233622557	KRT19	0.00760773349432202	2.82	0.00156	0.0398	up
303697	Submandibular.Gland-(Minor.Salivary.Gland+Parotid.Gland)/2	CD8_T_Cells	JAM3	0.00347445815840935	0.197387233622557	NME1	0.00659246270659991	2	0.00111	0.0337	up
303698	Submandibular.Gland-(Minor.Salivary.Gland+Parotid.Gland)/2	CD8_T_Cells	JAM3	0.00347445815840935	0.197387233622557	PAM	0.00624272860077426	2.44	0.000609	0.0221	up
303699	Submandibular.Gland-(Minor.Salivary.Gland+Parotid.Gland)/2	CD8_T_Cells	JAML	0.0029932274000612	0.0767438155936045	CEBPB	0.00620851165965258	1.49	7.62e-05	0.00498	up
303700	Submandibular.Gland-(Minor.Salivary.Gland+Parotid.Gland)/2	CD8_T_Cells	JAML	0.0029932274000612	0.0767438155936045	CEBPD	0.00531189179089398	3.47	9.8e-07	0.000177	up
303701	Submandibular.Gland-(Minor.Salivary.Gland+Parotid.Gland)/2	CD8_T_Cells	JAML	0.0029932274000612	0.0767438155936045	CITED2	0.00741989496985013	1.88	0.00173	0.0419	up
303702	Submandibular.Gland-(Minor.Salivary.Gland+Parotid.Gland)/2	CD8_T_Cells	JAML	0.0029932274000612	0.0767438155936045	CSRP1	0.00514445576047707	1.93	0.000113	0.00654	up
303703	Submandibular.Gland-(Minor.Salivary.Gland+Parotid.Gland)/2	CD8_T_Cells	JAML	0.0029932274000612	0.0767438155936045	CTSB	0.00520254431084341	2.04	0.00173	0.0419	up
303704	Submandibular.Gland-(Minor.Salivary.Gland+Parotid.Gland)/2	CD8_T_Cells	JAML	0.0029932274000612	0.0767438155936045	ELF3	0.00507237681164636	3.48	0.000996	0.0317	up
303705	Submandibular.Gland-(Minor.Salivary.Gland+Parotid.Gland)/2	CD8_T_Cells	JAML	0.0029932274000612	0.0767438155936045	EPCAM	0.00492726417331545	3.55	3.43e-05	0.00288	up
303706	Submandibular.Gland-(Minor.Salivary.Gland+Parotid.Gland)/2	CD8_T_Cells	JAML	0.0029932274000612	0.0767438155936045	FKBP5	0.00571313953878199	2.45	2.35e-06	0.000336	up
303707	Submandibular.Gland-(Minor.Salivary.Gland+Parotid.Gland)/2	CD8_T_Cells	JAML	0.0029932274000612	0.0767438155936045	KRT19	0.00498151293312636	2.82	0.00156	0.0398	up
303708	Submandibular.Gland-(Minor.Salivary.Gland+Parotid.Gland)/2	CD8_T_Cells	JAML	0.0029932274000612	0.0767438155936045	KRT8	0.0049985580850761	4.08	5.96e-06	0.000668	up
303709	Submandibular.Gland-(Minor.Salivary.Gland+Parotid.Gland)/2	CD8_T_Cells	KCNA1	-0.000487765518439397	-0.795932912851636	CEBPB	0.00490292235498425	1.49	7.62e-05	0.00498	up
303710	Submandibular.Gland-(Minor.Salivary.Gland+Parotid.Gland)/2	CD8_T_Cells	KCNA1	-0.000487765518439397	-0.795932912851636	CEBPD	0.0041837304123564	3.47	9.8e-07	0.000177	up
303711	Submandibular.Gland-(Minor.Salivary.Gland+Parotid.Gland)/2	CD8_T_Cells	KCNA1	-0.000487765518439397	-0.795932912851636	CITED2	0.00644798314245207	1.88	0.00173	0.0419	up
303712	Submandibular.Gland-(Minor.Salivary.Gland+Parotid.Gland)/2	CD8_T_Cells	KCNA1	-0.000487765518439397	-0.795932912851636	ELF3	0.00420918827928119	3.48	0.000996	0.0317	up
303713	Submandibular.Gland-(Minor.Salivary.Gland+Parotid.Gland)/2	CD8_T_Cells	KCNA1	-0.000487765518439397	-0.795932912851636	FKBP5	0.00406411266384833	2.45	2.35e-06	0.000336	up
303714	Submandibular.Gland-(Minor.Salivary.Gland+Parotid.Gland)/2	CD8_T_Cells	KCNA1	-0.000487765518439397	-0.795932912851636	KRT18	0.00383892941718263	2.85	3.76e-05	0.00296	up
303715	Submandibular.Gland-(Minor.Salivary.Gland+Parotid.Gland)/2	CD8_T_Cells	KCNA1	-0.000487765518439397	-0.795932912851636	KRT19	0.00399208778126299	2.82	0.00156	0.0398	up
303716	Submandibular.Gland-(Minor.Salivary.Gland+Parotid.Gland)/2	CD8_T_Cells	KCNA1	-0.000487765518439397	-0.795932912851636	KRT8	0.00403940996707096	4.08	5.96e-06	0.000668	up
303717	Submandibular.Gland-(Minor.Salivary.Gland+Parotid.Gland)/2	CD8_T_Cells	KCNA1	-0.000487765518439397	-0.795932912851636	NME1	0.00386360091040541	2	0.00111	0.0337	up
303718	Submandibular.Gland-(Minor.Salivary.Gland+Parotid.Gland)/2	CD8_T_Cells	KCNA1	-0.000487765518439397	-0.795932912851636	NUPR1	0.00437738394596115	2.39	0.000494	0.0193	up
303719	Submandibular.Gland-(Minor.Salivary.Gland+Parotid.Gland)/2	CD8_T_Cells	KCNA1	-0.000487765518439397	-0.795932912851636	TSC22D1	0.00390398069755675	1.9	0.00217	0.0472	up
303720	Submandibular.Gland-(Minor.Salivary.Gland+Parotid.Gland)/2	CD8_T_Cells	KIAA0319L	0.00133376635894743	-0.339279160105319	AKT1	0.00410679110082398	1.48	0.00163	0.0409	up
303721	Submandibular.Gland-(Minor.Salivary.Gland+Parotid.Gland)/2	CD8_T_Cells	KIAA0319L	0.00133376635894743	-0.339279160105319	CEBPB	0.0056510276393516	1.49	7.62e-05	0.00498	up
303722	Submandibular.Gland-(Minor.Salivary.Gland+Parotid.Gland)/2	CD8_T_Cells	KIAA0319L	0.00133376635894743	-0.339279160105319	CEBPD	0.00452381558687486	3.47	9.8e-07	0.000177	up
303723	Submandibular.Gland-(Minor.Salivary.Gland+Parotid.Gland)/2	CD8_T_Cells	KIAA0319L	0.00133376635894743	-0.339279160105319	CITED2	0.00614747760065495	1.88	0.00173	0.0419	up
303724	Submandibular.Gland-(Minor.Salivary.Gland+Parotid.Gland)/2	CD8_T_Cells	KIAA0319L	0.00133376635894743	-0.339279160105319	ELF3	0.00458331707304383	3.48	0.000996	0.0317	up
303725	Submandibular.Gland-(Minor.Salivary.Gland+Parotid.Gland)/2	CD8_T_Cells	KIAA0319L	0.00133376635894743	-0.339279160105319	FKBP5	0.00470352403595356	2.45	2.35e-06	0.000336	up
303726	Submandibular.Gland-(Minor.Salivary.Gland+Parotid.Gland)/2	CD8_T_Cells	KIAA0319L	0.00133376635894743	-0.339279160105319	KRT18	0.00424934809995245	2.85	3.76e-05	0.00296	up
303727	Submandibular.Gland-(Minor.Salivary.Gland+Parotid.Gland)/2	CD8_T_Cells	KIAA0319L	0.00133376635894743	-0.339279160105319	KRT19	0.0047421973085324	2.82	0.00156	0.0398	up
303728	Submandibular.Gland-(Minor.Salivary.Gland+Parotid.Gland)/2	CD8_T_Cells	KIAA0319L	0.00133376635894743	-0.339279160105319	KRT8	0.00448468084497272	4.08	5.96e-06	0.000668	up
303729	Submandibular.Gland-(Minor.Salivary.Gland+Parotid.Gland)/2	CD8_T_Cells	KIAA0319L	0.00133376635894743	-0.339279160105319	NME1	0.00423930840875292	2	0.00111	0.0337	up
303730	Submandibular.Gland-(Minor.Salivary.Gland+Parotid.Gland)/2	CD8_T_Cells	KIAA0319L	0.00133376635894743	-0.339279160105319	NUPR1	0.0044123421093196	2.39	0.000494	0.0193	up
303731	Submandibular.Gland-(Minor.Salivary.Gland+Parotid.Gland)/2	CD8_T_Cells	KIR2DL5A	0.00324968267643395	0.141036549539725	AKT1	0.00563249812865958	1.48	0.00163	0.0409	up
303732	Submandibular.Gland-(Minor.Salivary.Gland+Parotid.Gland)/2	CD8_T_Cells	KIR2DL5A	0.00324968267643395	0.141036549539725	BATF	0.00508155552109441	1.92	1.54e-06	0.000242	up
303733	Submandibular.Gland-(Minor.Salivary.Gland+Parotid.Gland)/2	CD8_T_Cells	KIR2DL5A	0.00324968267643395	0.141036549539725	CEBPB	0.00625776037626974	1.49	7.62e-05	0.00498	up
303734	Submandibular.Gland-(Minor.Salivary.Gland+Parotid.Gland)/2	CD8_T_Cells	KIR2DL5A	0.00324968267643395	0.141036549539725	CEBPD	0.00609760624853036	3.47	9.8e-07	0.000177	up
303735	Submandibular.Gland-(Minor.Salivary.Gland+Parotid.Gland)/2	CD8_T_Cells	KIR2DL5A	0.00324968267643395	0.141036549539725	CITED2	0.00771903678381342	1.88	0.00173	0.0419	up
303736	Submandibular.Gland-(Minor.Salivary.Gland+Parotid.Gland)/2	CD8_T_Cells	KIR2DL5A	0.00324968267643395	0.141036549539725	CRYAB	0.00527964536742228	3.7	1.79e-06	0.000269	up
303737	Submandibular.Gland-(Minor.Salivary.Gland+Parotid.Gland)/2	CD8_T_Cells	KIR2DL5A	0.00324968267643395	0.141036549539725	CSRP1	0.00516318902416114	1.93	0.000113	0.00654	up
303738	Submandibular.Gland-(Minor.Salivary.Gland+Parotid.Gland)/2	CD8_T_Cells	KIR2DL5A	0.00324968267643395	0.141036549539725	CTSB	0.00608587503523129	2.04	0.00173	0.0419	up
303739	Submandibular.Gland-(Minor.Salivary.Gland+Parotid.Gland)/2	CD8_T_Cells	KIR2DL5A	0.00324968267643395	0.141036549539725	EIF4EBP1	0.00527378624531937	3.53	3.91e-08	1.31e-05	up
303740	Submandibular.Gland-(Minor.Salivary.Gland+Parotid.Gland)/2	CD8_T_Cells	KIR2DL5A	0.00324968267643395	0.141036549539725	ELF3	0.00595873506719224	3.48	0.000996	0.0317	up
303741	Submandibular.Gland-(Minor.Salivary.Gland+Parotid.Gland)/2	CD8_T_Cells	KIR2DL5A	0.00324968267643395	0.141036549539725	IL6ST	0.00608596676800294	1.58	0.000843	0.0274	up
303742	Submandibular.Gland-(Minor.Salivary.Gland+Parotid.Gland)/2	CD8_T_Cells	KIR2DL5A	0.00324968267643395	0.141036549539725	NUPR1	0.00624678303367195	2.39	0.000494	0.0193	up
303743	Submandibular.Gland-(Minor.Salivary.Gland+Parotid.Gland)/2	CD8_T_Cells	KIR2DL5A	0.00324968267643395	0.141036549539725	SRM	0.00540885034710215	2.2	0.000379	0.0165	up
303744	Submandibular.Gland-(Minor.Salivary.Gland+Parotid.Gland)/2	CD8_T_Cells	KIR2DS3	0.00148648011430774	-0.300994181210898	AKT1	0.00410899036582761	1.48	0.00163	0.0409	up
303745	Submandibular.Gland-(Minor.Salivary.Gland+Parotid.Gland)/2	CD8_T_Cells	KIR2DS3	0.00148648011430774	-0.300994181210898	CEBPB	0.00498117378748303	1.49	7.62e-05	0.00498	up
303746	Submandibular.Gland-(Minor.Salivary.Gland+Parotid.Gland)/2	CD8_T_Cells	KIR2DS3	0.00148648011430774	-0.300994181210898	CEBPD	0.00409358026811812	3.47	9.8e-07	0.000177	up
303747	Submandibular.Gland-(Minor.Salivary.Gland+Parotid.Gland)/2	CD8_T_Cells	KIR2DS3	0.00148648011430774	-0.300994181210898	CITED2	0.00644234158560034	1.88	0.00173	0.0419	up
303748	Submandibular.Gland-(Minor.Salivary.Gland+Parotid.Gland)/2	CD8_T_Cells	KIR2DS3	0.00148648011430774	-0.300994181210898	CRYAB	0.00436574683977494	3.7	1.79e-06	0.000269	up
303749	Submandibular.Gland-(Minor.Salivary.Gland+Parotid.Gland)/2	CD8_T_Cells	KIR2DS3	0.00148648011430774	-0.300994181210898	CTSB	0.00408364600986707	2.04	0.00173	0.0419	up
303750	Submandibular.Gland-(Minor.Salivary.Gland+Parotid.Gland)/2	CD8_T_Cells	KIR2DS3	0.00148648011430774	-0.300994181210898	ELF3	0.00441633304587026	3.48	0.000996	0.0317	up
303751	Submandibular.Gland-(Minor.Salivary.Gland+Parotid.Gland)/2	CD8_T_Cells	KIR2DS3	0.00148648011430774	-0.300994181210898	FKBP5	0.00409666951769372	2.45	2.35e-06	0.000336	up
303752	Submandibular.Gland-(Minor.Salivary.Gland+Parotid.Gland)/2	CD8_T_Cells	KIR2DS3	0.00148648011430774	-0.300994181210898	KRT19	0.00421222924194081	2.82	0.00156	0.0398	up
303753	Submandibular.Gland-(Minor.Salivary.Gland+Parotid.Gland)/2	CD8_T_Cells	KIR2DS3	0.00148648011430774	-0.300994181210898	KRT8	0.00427401446324259	4.08	5.96e-06	0.000668	up
303754	Submandibular.Gland-(Minor.Salivary.Gland+Parotid.Gland)/2	CD8_T_Cells	KIR2DS3	0.00148648011430774	-0.300994181210898	NUPR1	0.00461424443725803	2.39	0.000494	0.0193	up
303755	Submandibular.Gland-(Minor.Salivary.Gland+Parotid.Gland)/2	CD8_T_Cells	KIR2DS5	-8.43880776224548e-06	-0.675766835090601	CEBPB	0.00649968113007172	1.49	7.62e-05	0.00498	up
303756	Submandibular.Gland-(Minor.Salivary.Gland+Parotid.Gland)/2	CD8_T_Cells	KIR2DS5	-8.43880776224548e-06	-0.675766835090601	CEBPD	0.00509156728274824	3.47	9.8e-07	0.000177	up
303757	Submandibular.Gland-(Minor.Salivary.Gland+Parotid.Gland)/2	CD8_T_Cells	KIR2DS5	-8.43880776224548e-06	-0.675766835090601	CITED2	0.00783930571229002	1.88	0.00173	0.0419	up
303758	Submandibular.Gland-(Minor.Salivary.Gland+Parotid.Gland)/2	CD8_T_Cells	KIR2DS5	-8.43880776224548e-06	-0.675766835090601	CSRP1	0.00507380529177249	1.93	0.000113	0.00654	up
303759	Submandibular.Gland-(Minor.Salivary.Gland+Parotid.Gland)/2	CD8_T_Cells	KIR2DS5	-8.43880776224548e-06	-0.675766835090601	CTSB	0.00531989288492747	2.04	0.00173	0.0419	up
303760	Submandibular.Gland-(Minor.Salivary.Gland+Parotid.Gland)/2	CD8_T_Cells	KIR2DS5	-8.43880776224548e-06	-0.675766835090601	ELF3	0.00523706248786066	3.48	0.000996	0.0317	up
303761	Submandibular.Gland-(Minor.Salivary.Gland+Parotid.Gland)/2	CD8_T_Cells	KIR2DS5	-8.43880776224548e-06	-0.675766835090601	IL6ST	0.00511613008265959	1.58	0.000843	0.0274	up
303762	Submandibular.Gland-(Minor.Salivary.Gland+Parotid.Gland)/2	CD8_T_Cells	KIR2DS5	-8.43880776224548e-06	-0.675766835090601	KRT8	0.00538541985715614	4.08	5.96e-06	0.000668	up
303763	Submandibular.Gland-(Minor.Salivary.Gland+Parotid.Gland)/2	CD8_T_Cells	KIR2DS5	-8.43880776224548e-06	-0.675766835090601	NME1	0.00504161210136016	2	0.00111	0.0337	up
303764	Submandibular.Gland-(Minor.Salivary.Gland+Parotid.Gland)/2	CD8_T_Cells	KIR2DS5	-8.43880776224548e-06	-0.675766835090601	NUPR1	0.00543563179056538	2.39	0.000494	0.0193	up
303765	Submandibular.Gland-(Minor.Salivary.Gland+Parotid.Gland)/2	CD8_T_Cells	KIRREL1	0.00250985447432212	-0.0444366387563806	AKT1	0.00705952897124317	1.48	0.00163	0.0409	up
303766	Submandibular.Gland-(Minor.Salivary.Gland+Parotid.Gland)/2	CD8_T_Cells	KIRREL1	0.00250985447432212	-0.0444366387563806	CEBPB	0.00679695779357052	1.49	7.62e-05	0.00498	up
303767	Submandibular.Gland-(Minor.Salivary.Gland+Parotid.Gland)/2	CD8_T_Cells	KIRREL1	0.00250985447432212	-0.0444366387563806	CEBPD	0.00586624743776305	3.47	9.8e-07	0.000177	up
303768	Submandibular.Gland-(Minor.Salivary.Gland+Parotid.Gland)/2	CD8_T_Cells	KIRREL1	0.00250985447432212	-0.0444366387563806	CITED2	0.00866489145552806	1.88	0.00173	0.0419	up
303769	Submandibular.Gland-(Minor.Salivary.Gland+Parotid.Gland)/2	CD8_T_Cells	KIRREL1	0.00250985447432212	-0.0444366387563806	CRYAB	0.00525410621008745	3.7	1.79e-06	0.000269	up
303770	Submandibular.Gland-(Minor.Salivary.Gland+Parotid.Gland)/2	CD8_T_Cells	KIRREL1	0.00250985447432212	-0.0444366387563806	CSRP1	0.00507877212923422	1.93	0.000113	0.00654	up
303771	Submandibular.Gland-(Minor.Salivary.Gland+Parotid.Gland)/2	CD8_T_Cells	KIRREL1	0.00250985447432212	-0.0444366387563806	CTSB	0.00552460980799298	2.04	0.00173	0.0419	up
303772	Submandibular.Gland-(Minor.Salivary.Gland+Parotid.Gland)/2	CD8_T_Cells	KIRREL1	0.00250985447432212	-0.0444366387563806	ELF3	0.00560931096263485	3.48	0.000996	0.0317	up
303773	Submandibular.Gland-(Minor.Salivary.Gland+Parotid.Gland)/2	CD8_T_Cells	KIRREL1	0.00250985447432212	-0.0444366387563806	KRT19	0.00528697337962685	2.82	0.00156	0.0398	up
303774	Submandibular.Gland-(Minor.Salivary.Gland+Parotid.Gland)/2	CD8_T_Cells	KIRREL1	0.00250985447432212	-0.0444366387563806	KRT8	0.00511948125036345	4.08	5.96e-06	0.000668	up
303775	Submandibular.Gland-(Minor.Salivary.Gland+Parotid.Gland)/2	CD8_T_Cells	KIRREL1	0.00250985447432212	-0.0444366387563806	NUPR1	0.00568482098969646	2.39	0.000494	0.0193	up
303776	Submandibular.Gland-(Minor.Salivary.Gland+Parotid.Gland)/2	CD8_T_Cells	KIRREL1	0.00250985447432212	-0.0444366387563806	SRM	0.00564495250888107	2.2	0.000379	0.0165	up
303777	Submandibular.Gland-(Minor.Salivary.Gland+Parotid.Gland)/2	CD8_T_Cells	KIRREL1	0.00250985447432212	-0.0444366387563806	TSC22D1	0.00566470486759967	1.9	0.00217	0.0472	up
303778	Submandibular.Gland-(Minor.Salivary.Gland+Parotid.Gland)/2	CD8_T_Cells	KIRREL3	0.00297620354850097	0.0724759760912139	AKT1	0.00472456191080138	1.48	0.00163	0.0409	up
303779	Submandibular.Gland-(Minor.Salivary.Gland+Parotid.Gland)/2	CD8_T_Cells	KIRREL3	0.00297620354850097	0.0724759760912139	CEBPB	0.00541049020773154	1.49	7.62e-05	0.00498	up
303780	Submandibular.Gland-(Minor.Salivary.Gland+Parotid.Gland)/2	CD8_T_Cells	KIRREL3	0.00297620354850097	0.0724759760912139	CEBPD	0.00462806792744895	3.47	9.8e-07	0.000177	up
303781	Submandibular.Gland-(Minor.Salivary.Gland+Parotid.Gland)/2	CD8_T_Cells	KIRREL3	0.00297620354850097	0.0724759760912139	CITED2	0.00650148033102293	1.88	0.00173	0.0419	up
303782	Submandibular.Gland-(Minor.Salivary.Gland+Parotid.Gland)/2	CD8_T_Cells	KIRREL3	0.00297620354850097	0.0724759760912139	CRYAB	0.00421582488756949	3.7	1.79e-06	0.000269	up
303783	Submandibular.Gland-(Minor.Salivary.Gland+Parotid.Gland)/2	CD8_T_Cells	KIRREL3	0.00297620354850097	0.0724759760912139	CTSB	0.00407821750582206	2.04	0.00173	0.0419	up
303784	Submandibular.Gland-(Minor.Salivary.Gland+Parotid.Gland)/2	CD8_T_Cells	KIRREL3	0.00297620354850097	0.0724759760912139	ELF3	0.00471975071256804	3.48	0.000996	0.0317	up
303785	Submandibular.Gland-(Minor.Salivary.Gland+Parotid.Gland)/2	CD8_T_Cells	KIRREL3	0.00297620354850097	0.0724759760912139	FKBP5	0.00435205391410666	2.45	2.35e-06	0.000336	up
303786	Submandibular.Gland-(Minor.Salivary.Gland+Parotid.Gland)/2	CD8_T_Cells	KIRREL3	0.00297620354850097	0.0724759760912139	KRT18	0.0043161754932222	2.85	3.76e-05	0.00296	up
303787	Submandibular.Gland-(Minor.Salivary.Gland+Parotid.Gland)/2	CD8_T_Cells	KIRREL3	0.00297620354850097	0.0724759760912139	KRT19	0.00453099960886344	2.82	0.00156	0.0398	up
303788	Submandibular.Gland-(Minor.Salivary.Gland+Parotid.Gland)/2	CD8_T_Cells	KIRREL3	0.00297620354850097	0.0724759760912139	KRT8	0.00467401600643297	4.08	5.96e-06	0.000668	up
303789	Submandibular.Gland-(Minor.Salivary.Gland+Parotid.Gland)/2	CD8_T_Cells	KIRREL3	0.00297620354850097	0.0724759760912139	NME1	0.00429846777289035	2	0.00111	0.0337	up
303790	Submandibular.Gland-(Minor.Salivary.Gland+Parotid.Gland)/2	CD8_T_Cells	KIRREL3	0.00297620354850097	0.0724759760912139	NUPR1	0.00452850189735015	2.39	0.000494	0.0193	up
303791	Submandibular.Gland-(Minor.Salivary.Gland+Parotid.Gland)/2	CD8_T_Cells	KISS1	0.00162946701427717	-0.265147702060461	AKT1	0.00356415864409864	1.48	0.00163	0.0409	up
303792	Submandibular.Gland-(Minor.Salivary.Gland+Parotid.Gland)/2	CD8_T_Cells	KISS1	0.00162946701427717	-0.265147702060461	CEBPB	0.00431214076127304	1.49	7.62e-05	0.00498	up
303793	Submandibular.Gland-(Minor.Salivary.Gland+Parotid.Gland)/2	CD8_T_Cells	KISS1	0.00162946701427717	-0.265147702060461	CEBPD	0.00378215264580141	3.47	9.8e-07	0.000177	up
303794	Submandibular.Gland-(Minor.Salivary.Gland+Parotid.Gland)/2	CD8_T_Cells	KISS1	0.00162946701427717	-0.265147702060461	CITED2	0.00549166028760587	1.88	0.00173	0.0419	up
303795	Submandibular.Gland-(Minor.Salivary.Gland+Parotid.Gland)/2	CD8_T_Cells	KISS1	0.00162946701427717	-0.265147702060461	CTSB	0.00359832699030587	2.04	0.00173	0.0419	up
303796	Submandibular.Gland-(Minor.Salivary.Gland+Parotid.Gland)/2	CD8_T_Cells	KISS1	0.00162946701427717	-0.265147702060461	ELF3	0.00412873175969314	3.48	0.000996	0.0317	up
303797	Submandibular.Gland-(Minor.Salivary.Gland+Parotid.Gland)/2	CD8_T_Cells	KISS1	0.00162946701427717	-0.265147702060461	FKBP5	0.0036279135562225	2.45	2.35e-06	0.000336	up
303798	Submandibular.Gland-(Minor.Salivary.Gland+Parotid.Gland)/2	CD8_T_Cells	KISS1	0.00162946701427717	-0.265147702060461	KRT18	0.00410311295552808	2.85	3.76e-05	0.00296	up
303799	Submandibular.Gland-(Minor.Salivary.Gland+Parotid.Gland)/2	CD8_T_Cells	KISS1	0.00162946701427717	-0.265147702060461	KRT19	0.00386308483097695	2.82	0.00156	0.0398	up
303800	Submandibular.Gland-(Minor.Salivary.Gland+Parotid.Gland)/2	CD8_T_Cells	KISS1	0.00162946701427717	-0.265147702060461	KRT8	0.00367947947329609	4.08	5.96e-06	0.000668	up
303801	Submandibular.Gland-(Minor.Salivary.Gland+Parotid.Gland)/2	CD8_T_Cells	KISS1	0.00162946701427717	-0.265147702060461	NDRG2	0.00344863158968426	4.35	1.88e-07	4.21e-05	up
303802	Submandibular.Gland-(Minor.Salivary.Gland+Parotid.Gland)/2	CD8_T_Cells	KISS1	0.00162946701427717	-0.265147702060461	NUPR1	0.00363904426577449	2.39	0.000494	0.0193	up
303803	Submandibular.Gland-(Minor.Salivary.Gland+Parotid.Gland)/2	CD8_T_Cells	KITLG	0.00316741135582757	0.120411323176849	AKT1	0.0105128845375364	1.48	0.00163	0.0409	up
303804	Submandibular.Gland-(Minor.Salivary.Gland+Parotid.Gland)/2	CD8_T_Cells	KITLG	0.00316741135582757	0.120411323176849	AQP3	0.00947491989521213	2.6	2.93e-06	0.000393	up
303805	Submandibular.Gland-(Minor.Salivary.Gland+Parotid.Gland)/2	CD8_T_Cells	KITLG	0.00316741135582757	0.120411323176849	BATF	0.00999583832950898	1.92	1.54e-06	0.000242	up
303806	Submandibular.Gland-(Minor.Salivary.Gland+Parotid.Gland)/2	CD8_T_Cells	KITLG	0.00316741135582757	0.120411323176849	CEBPB	0.0114098085501095	1.49	7.62e-05	0.00498	up
303807	Submandibular.Gland-(Minor.Salivary.Gland+Parotid.Gland)/2	CD8_T_Cells	KITLG	0.00316741135582757	0.120411323176849	CEBPD	0.0116567782794768	3.47	9.8e-07	0.000177	up
303808	Submandibular.Gland-(Minor.Salivary.Gland+Parotid.Gland)/2	CD8_T_Cells	KITLG	0.00316741135582757	0.120411323176849	CITED2	0.0140358848173046	1.88	0.00173	0.0419	up
303809	Submandibular.Gland-(Minor.Salivary.Gland+Parotid.Gland)/2	CD8_T_Cells	KITLG	0.00316741135582757	0.120411323176849	CRYAB	0.0103533867076591	3.7	1.79e-06	0.000269	up
303810	Submandibular.Gland-(Minor.Salivary.Gland+Parotid.Gland)/2	CD8_T_Cells	KITLG	0.00316741135582757	0.120411323176849	CTSB	0.0129357627358526	2.04	0.00173	0.0419	up
303811	Submandibular.Gland-(Minor.Salivary.Gland+Parotid.Gland)/2	CD8_T_Cells	KITLG	0.00316741135582757	0.120411323176849	EIF4EBP1	0.0108241674539581	3.53	3.91e-08	1.31e-05	up
303812	Submandibular.Gland-(Minor.Salivary.Gland+Parotid.Gland)/2	CD8_T_Cells	KITLG	0.00316741135582757	0.120411323176849	ELF3	0.010005236667246	3.48	0.000996	0.0317	up
303813	Submandibular.Gland-(Minor.Salivary.Gland+Parotid.Gland)/2	CD8_T_Cells	KITLG	0.00316741135582757	0.120411323176849	FKBP5	0.00960261071827759	2.45	2.35e-06	0.000336	up
303814	Submandibular.Gland-(Minor.Salivary.Gland+Parotid.Gland)/2	CD8_T_Cells	KITLG	0.00316741135582757	0.120411323176849	IL6ST	0.0126663185064285	1.58	0.000843	0.0274	up
303815	Submandibular.Gland-(Minor.Salivary.Gland+Parotid.Gland)/2	CD8_T_Cells	KITLG	0.00316741135582757	0.120411323176849	NUPR1	0.0126772042032113	2.39	0.000494	0.0193	up
303816	Submandibular.Gland-(Minor.Salivary.Gland+Parotid.Gland)/2	CD8_T_Cells	KITLG	0.00316741135582757	0.120411323176849	SRM	0.0104353353671524	2.2	0.000379	0.0165	up
303817	Submandibular.Gland-(Minor.Salivary.Gland+Parotid.Gland)/2	CD8_T_Cells	KL	0.00205115072295891	-0.159432589175502	AKT1	0.00524907493603161	1.48	0.00163	0.0409	up
303818	Submandibular.Gland-(Minor.Salivary.Gland+Parotid.Gland)/2	CD8_T_Cells	KL	0.00205115072295891	-0.159432589175502	CEBPB	0.00669549930810308	1.49	7.62e-05	0.00498	up
303819	Submandibular.Gland-(Minor.Salivary.Gland+Parotid.Gland)/2	CD8_T_Cells	KL	0.00205115072295891	-0.159432589175502	CEBPD	0.00514151705734621	3.47	9.8e-07	0.000177	up
303820	Submandibular.Gland-(Minor.Salivary.Gland+Parotid.Gland)/2	CD8_T_Cells	KL	0.00205115072295891	-0.159432589175502	CITED2	0.00752820596725234	1.88	0.00173	0.0419	up
303821	Submandibular.Gland-(Minor.Salivary.Gland+Parotid.Gland)/2	CD8_T_Cells	KL	0.00205115072295891	-0.159432589175502	CRYAB	0.00511849239254344	3.7	1.79e-06	0.000269	up
303822	Submandibular.Gland-(Minor.Salivary.Gland+Parotid.Gland)/2	CD8_T_Cells	KL	0.00205115072295891	-0.159432589175502	CTSB	0.00549262169205211	2.04	0.00173	0.0419	up
303823	Submandibular.Gland-(Minor.Salivary.Gland+Parotid.Gland)/2	CD8_T_Cells	KL	0.00205115072295891	-0.159432589175502	ELF3	0.00608264539654271	3.48	0.000996	0.0317	up
303824	Submandibular.Gland-(Minor.Salivary.Gland+Parotid.Gland)/2	CD8_T_Cells	KL	0.00205115072295891	-0.159432589175502	FKBP5	0.00574453774885064	2.45	2.35e-06	0.000336	up
303825	Submandibular.Gland-(Minor.Salivary.Gland+Parotid.Gland)/2	CD8_T_Cells	KL	0.00205115072295891	-0.159432589175502	KRT19	0.00541038630165868	2.82	0.00156	0.0398	up
303826	Submandibular.Gland-(Minor.Salivary.Gland+Parotid.Gland)/2	CD8_T_Cells	KL	0.00205115072295891	-0.159432589175502	KRT8	0.00496194394101814	4.08	5.96e-06	0.000668	up
303827	Submandibular.Gland-(Minor.Salivary.Gland+Parotid.Gland)/2	CD8_T_Cells	KL	0.00205115072295891	-0.159432589175502	NME1	0.00490253024467835	2	0.00111	0.0337	up
303828	Submandibular.Gland-(Minor.Salivary.Gland+Parotid.Gland)/2	CD8_T_Cells	KL	0.00205115072295891	-0.159432589175502	NUPR1	0.00543922705785365	2.39	0.000494	0.0193	up
303829	Submandibular.Gland-(Minor.Salivary.Gland+Parotid.Gland)/2	CD8_T_Cells	KLK3	0.00246535660138819	-0.0555921507277987	CEBPB	0.00985477783657422	1.49	7.62e-05	0.00498	up
303830	Submandibular.Gland-(Minor.Salivary.Gland+Parotid.Gland)/2	CD8_T_Cells	KLK3	0.00246535660138819	-0.0555921507277987	CEBPD	0.00911148446206814	3.47	9.8e-07	0.000177	up
303831	Submandibular.Gland-(Minor.Salivary.Gland+Parotid.Gland)/2	CD8_T_Cells	KLK3	0.00246535660138819	-0.0555921507277987	CITED2	0.0140587657677156	1.88	0.00173	0.0419	up
303832	Submandibular.Gland-(Minor.Salivary.Gland+Parotid.Gland)/2	CD8_T_Cells	KLK3	0.00246535660138819	-0.0555921507277987	CRYAB	0.0086610226137484	3.7	1.79e-06	0.000269	up
303833	Submandibular.Gland-(Minor.Salivary.Gland+Parotid.Gland)/2	CD8_T_Cells	KLK3	0.00246535660138819	-0.0555921507277987	ELF3	0.0103827652433021	3.48	0.000996	0.0317	up
303834	Submandibular.Gland-(Minor.Salivary.Gland+Parotid.Gland)/2	CD8_T_Cells	KLK3	0.00246535660138819	-0.0555921507277987	FKBP5	0.0110598827291151	2.45	2.35e-06	0.000336	up
303835	Submandibular.Gland-(Minor.Salivary.Gland+Parotid.Gland)/2	CD8_T_Cells	KLK3	0.00246535660138819	-0.0555921507277987	KRT18	0.00840920368485578	2.85	3.76e-05	0.00296	up
303836	Submandibular.Gland-(Minor.Salivary.Gland+Parotid.Gland)/2	CD8_T_Cells	KLK3	0.00246535660138819	-0.0555921507277987	KRT19	0.00921075067902586	2.82	0.00156	0.0398	up
303837	Submandibular.Gland-(Minor.Salivary.Gland+Parotid.Gland)/2	CD8_T_Cells	KLK3	0.00246535660138819	-0.0555921507277987	KRT8	0.00826247412758625	4.08	5.96e-06	0.000668	up
303838	Submandibular.Gland-(Minor.Salivary.Gland+Parotid.Gland)/2	CD8_T_Cells	KLK3	0.00246535660138819	-0.0555921507277987	MAOA	0.00832458120383438	4.24	1.55e-05	0.00137	up
303839	Submandibular.Gland-(Minor.Salivary.Gland+Parotid.Gland)/2	CD8_T_Cells	KLK3	0.00246535660138819	-0.0555921507277987	NME1	0.00927143774389876	2	0.00111	0.0337	up
303840	Submandibular.Gland-(Minor.Salivary.Gland+Parotid.Gland)/2	CD8_T_Cells	KLK3	0.00246535660138819	-0.0555921507277987	SRM	0.00907444767925057	2.2	0.000379	0.0165	up
303841	Submandibular.Gland-(Minor.Salivary.Gland+Parotid.Gland)/2	CD8_T_Cells	KLK3	0.00246535660138819	-0.0555921507277987	ZBTB16	0.00801378625778421	2.9	0.000153	0.00846	up
303842	Submandibular.Gland-(Minor.Salivary.Gland+Parotid.Gland)/2	CD8_T_Cells	KLKB1	-0.00133286873580159	-1.00779829959418	AKT1	0.0111370281246237	1.48	0.00163	0.0409	up
303843	Submandibular.Gland-(Minor.Salivary.Gland+Parotid.Gland)/2	CD8_T_Cells	KLKB1	-0.00133286873580159	-1.00779829959418	CEBPB	0.0131210535994693	1.49	7.62e-05	0.00498	up
303844	Submandibular.Gland-(Minor.Salivary.Gland+Parotid.Gland)/2	CD8_T_Cells	KLKB1	-0.00133286873580159	-1.00779829959418	CEBPD	0.0107106078229439	3.47	9.8e-07	0.000177	up
303845	Submandibular.Gland-(Minor.Salivary.Gland+Parotid.Gland)/2	CD8_T_Cells	KLKB1	-0.00133286873580159	-1.00779829959418	CITED2	0.0101689063539823	1.88	0.00173	0.0419	up
303846	Submandibular.Gland-(Minor.Salivary.Gland+Parotid.Gland)/2	CD8_T_Cells	KLKB1	-0.00133286873580159	-1.00779829959418	CTSB	0.0104786677035114	2.04	0.00173	0.0419	up
303847	Submandibular.Gland-(Minor.Salivary.Gland+Parotid.Gland)/2	CD8_T_Cells	KLKB1	-0.00133286873580159	-1.00779829959418	EIF4EBP1	0.00858214307247261	3.53	3.91e-08	1.31e-05	up
303848	Submandibular.Gland-(Minor.Salivary.Gland+Parotid.Gland)/2	CD8_T_Cells	KLKB1	-0.00133286873580159	-1.00779829959418	ELF3	0.0108013215338375	3.48	0.000996	0.0317	up
303849	Submandibular.Gland-(Minor.Salivary.Gland+Parotid.Gland)/2	CD8_T_Cells	KLKB1	-0.00133286873580159	-1.00779829959418	KCNN4	0.00918820861209466	2.68	1.11e-05	0.00103	up
303850	Submandibular.Gland-(Minor.Salivary.Gland+Parotid.Gland)/2	CD8_T_Cells	KLKB1	-0.00133286873580159	-1.00779829959418	RASGRP2	0.00893658511541975	1.4	0.00109	0.0331	up
303851	Submandibular.Gland-(Minor.Salivary.Gland+Parotid.Gland)/2	CD8_T_Cells	KLRA1P	0.00159050770245162	-0.274914709802908	CEBPB	0.00467382828849427	1.49	7.62e-05	0.00498	up
303852	Submandibular.Gland-(Minor.Salivary.Gland+Parotid.Gland)/2	CD8_T_Cells	KLRA1P	0.00159050770245162	-0.274914709802908	CEBPD	0.00403311216734412	3.47	9.8e-07	0.000177	up
303853	Submandibular.Gland-(Minor.Salivary.Gland+Parotid.Gland)/2	CD8_T_Cells	KLRA1P	0.00159050770245162	-0.274914709802908	CITED2	0.00574040148182077	1.88	0.00173	0.0419	up
303854	Submandibular.Gland-(Minor.Salivary.Gland+Parotid.Gland)/2	CD8_T_Cells	KLRA1P	0.00159050770245162	-0.274914709802908	CRYAB	0.0037978319681117	3.7	1.79e-06	0.000269	up
303855	Submandibular.Gland-(Minor.Salivary.Gland+Parotid.Gland)/2	CD8_T_Cells	KLRA1P	0.00159050770245162	-0.274914709802908	CTSB	0.00383062836775458	2.04	0.00173	0.0419	up
303856	Submandibular.Gland-(Minor.Salivary.Gland+Parotid.Gland)/2	CD8_T_Cells	KLRA1P	0.00159050770245162	-0.274914709802908	ELF3	0.00440687487194177	3.48	0.000996	0.0317	up
303857	Submandibular.Gland-(Minor.Salivary.Gland+Parotid.Gland)/2	CD8_T_Cells	KLRA1P	0.00159050770245162	-0.274914709802908	FKBP5	0.00395251982604569	2.45	2.35e-06	0.000336	up
303858	Submandibular.Gland-(Minor.Salivary.Gland+Parotid.Gland)/2	CD8_T_Cells	KLRA1P	0.00159050770245162	-0.274914709802908	KRT18	0.00401303664942766	2.85	3.76e-05	0.00296	up
303859	Submandibular.Gland-(Minor.Salivary.Gland+Parotid.Gland)/2	CD8_T_Cells	KLRA1P	0.00159050770245162	-0.274914709802908	KRT19	0.00419775825809711	2.82	0.00156	0.0398	up
303860	Submandibular.Gland-(Minor.Salivary.Gland+Parotid.Gland)/2	CD8_T_Cells	KLRA1P	0.00159050770245162	-0.274914709802908	KRT8	0.00388547246520975	4.08	5.96e-06	0.000668	up
303861	Submandibular.Gland-(Minor.Salivary.Gland+Parotid.Gland)/2	CD8_T_Cells	KLRA1P	0.00159050770245162	-0.274914709802908	NUPR1	0.00393580274118543	2.39	0.000494	0.0193	up
303862	Submandibular.Gland-(Minor.Salivary.Gland+Parotid.Gland)/2	CD8_T_Cells	KNG1	0.00148595112537082	-0.301126797491845	AKT1	0.00475712044970234	1.48	0.00163	0.0409	up
303863	Submandibular.Gland-(Minor.Salivary.Gland+Parotid.Gland)/2	CD8_T_Cells	KNG1	0.00148595112537082	-0.301126797491845	CEBPB	0.00554609086721525	1.49	7.62e-05	0.00498	up
303864	Submandibular.Gland-(Minor.Salivary.Gland+Parotid.Gland)/2	CD8_T_Cells	KNG1	0.00148595112537082	-0.301126797491845	CEBPD	0.00477738919328312	3.47	9.8e-07	0.000177	up
303865	Submandibular.Gland-(Minor.Salivary.Gland+Parotid.Gland)/2	CD8_T_Cells	KNG1	0.00148595112537082	-0.301126797491845	CITED2	0.00715963414611199	1.88	0.00173	0.0419	up
303866	Submandibular.Gland-(Minor.Salivary.Gland+Parotid.Gland)/2	CD8_T_Cells	KNG1	0.00148595112537082	-0.301126797491845	CRYAB	0.00422698458802247	3.7	1.79e-06	0.000269	up
303867	Submandibular.Gland-(Minor.Salivary.Gland+Parotid.Gland)/2	CD8_T_Cells	KNG1	0.00148595112537082	-0.301126797491845	CTSB	0.00487990538382379	2.04	0.00173	0.0419	up
303868	Submandibular.Gland-(Minor.Salivary.Gland+Parotid.Gland)/2	CD8_T_Cells	KNG1	0.00148595112537082	-0.301126797491845	ELF3	0.00467977980131043	3.48	0.000996	0.0317	up
303869	Submandibular.Gland-(Minor.Salivary.Gland+Parotid.Gland)/2	CD8_T_Cells	KNG1	0.00148595112537082	-0.301126797491845	FKBP5	0.00473297003533684	2.45	2.35e-06	0.000336	up
303870	Submandibular.Gland-(Minor.Salivary.Gland+Parotid.Gland)/2	CD8_T_Cells	KNG1	0.00148595112537082	-0.301126797491845	KRT18	0.00469443848857985	2.85	3.76e-05	0.00296	up
303871	Submandibular.Gland-(Minor.Salivary.Gland+Parotid.Gland)/2	CD8_T_Cells	KNG1	0.00148595112537082	-0.301126797491845	KRT19	0.00443737605369622	2.82	0.00156	0.0398	up
303872	Submandibular.Gland-(Minor.Salivary.Gland+Parotid.Gland)/2	CD8_T_Cells	KNG1	0.00148595112537082	-0.301126797491845	KRT8	0.00451019710055184	4.08	5.96e-06	0.000668	up
303873	Submandibular.Gland-(Minor.Salivary.Gland+Parotid.Gland)/2	CD8_T_Cells	KNG1	0.00148595112537082	-0.301126797491845	NME1	0.00466964296318603	2	0.00111	0.0337	up
303874	Submandibular.Gland-(Minor.Salivary.Gland+Parotid.Gland)/2	CD8_T_Cells	KNG1	0.00148595112537082	-0.301126797491845	NUPR1	0.00485657467488997	2.39	0.000494	0.0193	up
303875	Submandibular.Gland-(Minor.Salivary.Gland+Parotid.Gland)/2	CD8_T_Cells	KNG1	0.00148595112537082	-0.301126797491845	SRM	0.00424435821483563	2.2	0.000379	0.0165	up
303876	Submandibular.Gland-(Minor.Salivary.Gland+Parotid.Gland)/2	CD8_T_Cells	L1CAM	0.00415772390508994	0.368680347522009	AKT1	0.00629789731002205	1.48	0.00163	0.0409	up
303877	Submandibular.Gland-(Minor.Salivary.Gland+Parotid.Gland)/2	CD8_T_Cells	L1CAM	0.00415772390508994	0.368680347522009	AQP3	0.00555134853073866	2.6	2.93e-06	0.000393	up
303878	Submandibular.Gland-(Minor.Salivary.Gland+Parotid.Gland)/2	CD8_T_Cells	L1CAM	0.00415772390508994	0.368680347522009	CEBPB	0.00685562422772586	1.49	7.62e-05	0.00498	up
303879	Submandibular.Gland-(Minor.Salivary.Gland+Parotid.Gland)/2	CD8_T_Cells	L1CAM	0.00415772390508994	0.368680347522009	CEBPD	0.00663083460739356	3.47	9.8e-07	0.000177	up
303880	Submandibular.Gland-(Minor.Salivary.Gland+Parotid.Gland)/2	CD8_T_Cells	L1CAM	0.00415772390508994	0.368680347522009	CITED2	0.00785558619623012	1.88	0.00173	0.0419	up
303881	Submandibular.Gland-(Minor.Salivary.Gland+Parotid.Gland)/2	CD8_T_Cells	L1CAM	0.00415772390508994	0.368680347522009	ELF3	0.00625467674331146	3.48	0.000996	0.0317	up
303882	Submandibular.Gland-(Minor.Salivary.Gland+Parotid.Gland)/2	CD8_T_Cells	L1CAM	0.00415772390508994	0.368680347522009	FKBP5	0.00607877234005221	2.45	2.35e-06	0.000336	up
303883	Submandibular.Gland-(Minor.Salivary.Gland+Parotid.Gland)/2	CD8_T_Cells	L1CAM	0.00415772390508994	0.368680347522009	KRT18	0.00606128172136605	2.85	3.76e-05	0.00296	up
303884	Submandibular.Gland-(Minor.Salivary.Gland+Parotid.Gland)/2	CD8_T_Cells	L1CAM	0.00415772390508994	0.368680347522009	KRT19	0.00564122576944723	2.82	0.00156	0.0398	up
303885	Submandibular.Gland-(Minor.Salivary.Gland+Parotid.Gland)/2	CD8_T_Cells	L1CAM	0.00415772390508994	0.368680347522009	KRT8	0.00559889062277322	4.08	5.96e-06	0.000668	up
303886	Submandibular.Gland-(Minor.Salivary.Gland+Parotid.Gland)/2	CD8_T_Cells	L1CAM	0.00415772390508994	0.368680347522009	MAOA	0.00658760606426662	4.24	1.55e-05	0.00137	up
303887	Submandibular.Gland-(Minor.Salivary.Gland+Parotid.Gland)/2	CD8_T_Cells	L1CAM	0.00415772390508994	0.368680347522009	NME1	0.00626461673396175	2	0.00111	0.0337	up
303888	Submandibular.Gland-(Minor.Salivary.Gland+Parotid.Gland)/2	CD8_T_Cells	L1CAM	0.00415772390508994	0.368680347522009	NUPR1	0.00619333811538107	2.39	0.000494	0.0193	up
303889	Submandibular.Gland-(Minor.Salivary.Gland+Parotid.Gland)/2	CD8_T_Cells	LACRT	0.00190180068684849	-0.196874291574069	AKT1	0.00813415997570747	1.48	0.00163	0.0409	up
303890	Submandibular.Gland-(Minor.Salivary.Gland+Parotid.Gland)/2	CD8_T_Cells	LACRT	0.00190180068684849	-0.196874291574069	AQP3	0.00803685818826934	2.6	2.93e-06	0.000393	up
303891	Submandibular.Gland-(Minor.Salivary.Gland+Parotid.Gland)/2	CD8_T_Cells	LACRT	0.00190180068684849	-0.196874291574069	CEBPB	0.0103181650398478	1.49	7.62e-05	0.00498	up
303892	Submandibular.Gland-(Minor.Salivary.Gland+Parotid.Gland)/2	CD8_T_Cells	LACRT	0.00190180068684849	-0.196874291574069	CITED2	0.0112630152041316	1.88	0.00173	0.0419	up
303893	Submandibular.Gland-(Minor.Salivary.Gland+Parotid.Gland)/2	CD8_T_Cells	LACRT	0.00190180068684849	-0.196874291574069	ELF3	0.00797156153236714	3.48	0.000996	0.0317	up
303894	Submandibular.Gland-(Minor.Salivary.Gland+Parotid.Gland)/2	CD8_T_Cells	LACRT	0.00190180068684849	-0.196874291574069	FKBP5	0.0079953921702225	2.45	2.35e-06	0.000336	up
303895	Submandibular.Gland-(Minor.Salivary.Gland+Parotid.Gland)/2	CD8_T_Cells	LACRT	0.00190180068684849	-0.196874291574069	KRT18	0.00886389222280852	2.85	3.76e-05	0.00296	up
303896	Submandibular.Gland-(Minor.Salivary.Gland+Parotid.Gland)/2	CD8_T_Cells	LACRT	0.00190180068684849	-0.196874291574069	KRT19	0.00923475259556732	2.82	0.00156	0.0398	up
303897	Submandibular.Gland-(Minor.Salivary.Gland+Parotid.Gland)/2	CD8_T_Cells	LACRT	0.00190180068684849	-0.196874291574069	KRT8	0.0096399129969869	4.08	5.96e-06	0.000668	up
303898	Submandibular.Gland-(Minor.Salivary.Gland+Parotid.Gland)/2	CD8_T_Cells	LACRT	0.00190180068684849	-0.196874291574069	NME1	0.00887746186047738	2	0.00111	0.0337	up
303899	Submandibular.Gland-(Minor.Salivary.Gland+Parotid.Gland)/2	CD8_T_Cells	LAIR2	0.00438198178366741	0.424901269651707	AKT1	0.00533203998956313	1.48	0.00163	0.0409	up
303900	Submandibular.Gland-(Minor.Salivary.Gland+Parotid.Gland)/2	CD8_T_Cells	LAIR2	0.00438198178366741	0.424901269651707	CEBPB	0.00570040658296374	1.49	7.62e-05	0.00498	up
303901	Submandibular.Gland-(Minor.Salivary.Gland+Parotid.Gland)/2	CD8_T_Cells	LAIR2	0.00438198178366741	0.424901269651707	CEBPD	0.00504322710991425	3.47	9.8e-07	0.000177	up
303902	Submandibular.Gland-(Minor.Salivary.Gland+Parotid.Gland)/2	CD8_T_Cells	LAIR2	0.00438198178366741	0.424901269651707	CITED2	0.00676119754473371	1.88	0.00173	0.0419	up
303903	Submandibular.Gland-(Minor.Salivary.Gland+Parotid.Gland)/2	CD8_T_Cells	LAIR2	0.00438198178366741	0.424901269651707	CRYAB	0.00482097640643299	3.7	1.79e-06	0.000269	up
303904	Submandibular.Gland-(Minor.Salivary.Gland+Parotid.Gland)/2	CD8_T_Cells	LAIR2	0.00438198178366741	0.424901269651707	CSRP1	0.00486703960006658	1.93	0.000113	0.00654	up
303905	Submandibular.Gland-(Minor.Salivary.Gland+Parotid.Gland)/2	CD8_T_Cells	LAIR2	0.00438198178366741	0.424901269651707	CTSB	0.00471216747542437	2.04	0.00173	0.0419	up
303906	Submandibular.Gland-(Minor.Salivary.Gland+Parotid.Gland)/2	CD8_T_Cells	LAIR2	0.00438198178366741	0.424901269651707	ELF3	0.0052027555237212	3.48	0.000996	0.0317	up
303907	Submandibular.Gland-(Minor.Salivary.Gland+Parotid.Gland)/2	CD8_T_Cells	LAIR2	0.00438198178366741	0.424901269651707	FKBP5	0.00530314067582747	2.45	2.35e-06	0.000336	up
303908	Submandibular.Gland-(Minor.Salivary.Gland+Parotid.Gland)/2	CD8_T_Cells	LAIR2	0.00438198178366741	0.424901269651707	KRT18	0.00514281606084551	2.85	3.76e-05	0.00296	up
303909	Submandibular.Gland-(Minor.Salivary.Gland+Parotid.Gland)/2	CD8_T_Cells	LAIR2	0.00438198178366741	0.424901269651707	KRT19	0.00559064669987107	2.82	0.00156	0.0398	up
303910	Submandibular.Gland-(Minor.Salivary.Gland+Parotid.Gland)/2	CD8_T_Cells	LAIR2	0.00438198178366741	0.424901269651707	KRT8	0.00516090405738765	4.08	5.96e-06	0.000668	up
303911	Submandibular.Gland-(Minor.Salivary.Gland+Parotid.Gland)/2	CD8_T_Cells	LAIR2	0.00438198178366741	0.424901269651707	NUPR1	0.0048808929457535	2.39	0.000494	0.0193	up
303912	Submandibular.Gland-(Minor.Salivary.Gland+Parotid.Gland)/2	CD8_T_Cells	LAMA1	0.00368775123775487	0.250859306402133	AKT1	0.00630533427901845	1.48	0.00163	0.0409	up
303913	Submandibular.Gland-(Minor.Salivary.Gland+Parotid.Gland)/2	CD8_T_Cells	LAMA1	0.00368775123775487	0.250859306402133	CEBPB	0.0065318158639675	1.49	7.62e-05	0.00498	up
303914	Submandibular.Gland-(Minor.Salivary.Gland+Parotid.Gland)/2	CD8_T_Cells	LAMA1	0.00368775123775487	0.250859306402133	CEBPD	0.00562961422763868	3.47	9.8e-07	0.000177	up
303915	Submandibular.Gland-(Minor.Salivary.Gland+Parotid.Gland)/2	CD8_T_Cells	LAMA1	0.00368775123775487	0.250859306402133	CITED2	0.00806446203093842	1.88	0.00173	0.0419	up
303916	Submandibular.Gland-(Minor.Salivary.Gland+Parotid.Gland)/2	CD8_T_Cells	LAMA1	0.00368775123775487	0.250859306402133	CRYAB	0.00553109923384615	3.7	1.79e-06	0.000269	up
303917	Submandibular.Gland-(Minor.Salivary.Gland+Parotid.Gland)/2	CD8_T_Cells	LAMA1	0.00368775123775487	0.250859306402133	CTSB	0.00524586847381688	2.04	0.00173	0.0419	up
303918	Submandibular.Gland-(Minor.Salivary.Gland+Parotid.Gland)/2	CD8_T_Cells	LAMA1	0.00368775123775487	0.250859306402133	ELF3	0.00600678532332548	3.48	0.000996	0.0317	up
303919	Submandibular.Gland-(Minor.Salivary.Gland+Parotid.Gland)/2	CD8_T_Cells	LAMA1	0.00368775123775487	0.250859306402133	FKBP5	0.00598135058721885	2.45	2.35e-06	0.000336	up
303920	Submandibular.Gland-(Minor.Salivary.Gland+Parotid.Gland)/2	CD8_T_Cells	LAMA1	0.00368775123775487	0.250859306402133	KRT18	0.00561385849749254	2.85	3.76e-05	0.00296	up
303921	Submandibular.Gland-(Minor.Salivary.Gland+Parotid.Gland)/2	CD8_T_Cells	LAMA1	0.00368775123775487	0.250859306402133	KRT19	0.00577419800482237	2.82	0.00156	0.0398	up
303922	Submandibular.Gland-(Minor.Salivary.Gland+Parotid.Gland)/2	CD8_T_Cells	LAMA1	0.00368775123775487	0.250859306402133	KRT8	0.00615264115185729	4.08	5.96e-06	0.000668	up
303923	Submandibular.Gland-(Minor.Salivary.Gland+Parotid.Gland)/2	CD8_T_Cells	LAMA1	0.00368775123775487	0.250859306402133	NME1	0.0057300150109303	2	0.00111	0.0337	up
303924	Submandibular.Gland-(Minor.Salivary.Gland+Parotid.Gland)/2	CD8_T_Cells	LAMA1	0.00368775123775487	0.250859306402133	NUPR1	0.00511159599067126	2.39	0.000494	0.0193	up
303925	Submandibular.Gland-(Minor.Salivary.Gland+Parotid.Gland)/2	CD8_T_Cells	LAMA2	0.00467266517547105	0.497774911544043	AGFG2	0.0427831761439075	1.75	0.000787	0.0261	up
303926	Submandibular.Gland-(Minor.Salivary.Gland+Parotid.Gland)/2	CD8_T_Cells	LAMA2	0.00467266517547105	0.497774911544043	APBA2	0.0437495970960424	1.88	0.000623	0.0224	up
303927	Submandibular.Gland-(Minor.Salivary.Gland+Parotid.Gland)/2	CD8_T_Cells	LAMA2	0.00467266517547105	0.497774911544043	CA6	0.0436646194317375	6.89	1.82e-12	8.55e-09	up
303928	Submandibular.Gland-(Minor.Salivary.Gland+Parotid.Gland)/2	CD8_T_Cells	LAMA2	0.00467266517547105	0.497774911544043	CITED2	0.00769216416592356	1.88	0.00173	0.0419	up
303929	Submandibular.Gland-(Minor.Salivary.Gland+Parotid.Gland)/2	CD8_T_Cells	LAMA2	0.00467266517547105	0.497774911544043	COX5A	0.0429886875377414	1.17	0.00171	0.0419	up
303930	Submandibular.Gland-(Minor.Salivary.Gland+Parotid.Gland)/2	CD8_T_Cells	LAMA2	0.00467266517547105	0.497774911544043	CSRP1	0.0429824217619183	1.93	0.000113	0.00654	up
303931	Submandibular.Gland-(Minor.Salivary.Gland+Parotid.Gland)/2	CD8_T_Cells	LAMA2	0.00467266517547105	0.497774911544043	DNAJC4	0.0409247638675642	1.76	8.97e-05	0.00534	up
303932	Submandibular.Gland-(Minor.Salivary.Gland+Parotid.Gland)/2	CD8_T_Cells	LAMA2	0.00467266517547105	0.497774911544043	IL6ST	0.0443980048284359	1.58	0.000843	0.0274	up
303933	Submandibular.Gland-(Minor.Salivary.Gland+Parotid.Gland)/2	CD8_T_Cells	LAMA2	0.00467266517547105	0.497774911544043	KRT18	0.0437935028039685	2.85	3.76e-05	0.00296	up
303934	Submandibular.Gland-(Minor.Salivary.Gland+Parotid.Gland)/2	CD8_T_Cells	LAMA2	0.00467266517547105	0.497774911544043	KRT8	0.043274937256081	4.08	5.96e-06	0.000668	up
303935	Submandibular.Gland-(Minor.Salivary.Gland+Parotid.Gland)/2	CD8_T_Cells	LAMA2	0.00467266517547105	0.497774911544043	NDRG2	0.0435865476311615	4.35	1.88e-07	4.21e-05	up
303936	Submandibular.Gland-(Minor.Salivary.Gland+Parotid.Gland)/2	CD8_T_Cells	LAMA2	0.00467266517547105	0.497774911544043	SH3GLB2	0.0431803529909063	1.82	0.00136	0.0366	up
303937	Submandibular.Gland-(Minor.Salivary.Gland+Parotid.Gland)/2	CD8_T_Cells	LAMA3	0.00332993449067542	0.161155490411977	AKT1	0.00635363717965936	1.48	0.00163	0.0409	up
303938	Submandibular.Gland-(Minor.Salivary.Gland+Parotid.Gland)/2	CD8_T_Cells	LAMA3	0.00332993449067542	0.161155490411977	CEBPB	0.00660881686484779	1.49	7.62e-05	0.00498	up
303939	Submandibular.Gland-(Minor.Salivary.Gland+Parotid.Gland)/2	CD8_T_Cells	LAMA3	0.00332993449067542	0.161155490411977	CEBPD	0.00597751413752232	3.47	9.8e-07	0.000177	up
303940	Submandibular.Gland-(Minor.Salivary.Gland+Parotid.Gland)/2	CD8_T_Cells	LAMA3	0.00332993449067542	0.161155490411977	CITED2	0.00787211502544307	1.88	0.00173	0.0419	up
303941	Submandibular.Gland-(Minor.Salivary.Gland+Parotid.Gland)/2	CD8_T_Cells	LAMA3	0.00332993449067542	0.161155490411977	CRYAB	0.00521987030567381	3.7	1.79e-06	0.000269	up
303942	Submandibular.Gland-(Minor.Salivary.Gland+Parotid.Gland)/2	CD8_T_Cells	LAMA3	0.00332993449067542	0.161155490411977	CTSB	0.00525488832501454	2.04	0.00173	0.0419	up
303943	Submandibular.Gland-(Minor.Salivary.Gland+Parotid.Gland)/2	CD8_T_Cells	LAMA3	0.00332993449067542	0.161155490411977	ELF3	0.00659615947703984	3.48	0.000996	0.0317	up
303944	Submandibular.Gland-(Minor.Salivary.Gland+Parotid.Gland)/2	CD8_T_Cells	LAMA3	0.00332993449067542	0.161155490411977	FKBP5	0.00576625865993902	2.45	2.35e-06	0.000336	up
303945	Submandibular.Gland-(Minor.Salivary.Gland+Parotid.Gland)/2	CD8_T_Cells	LAMA3	0.00332993449067542	0.161155490411977	KRT18	0.00569920534125102	2.85	3.76e-05	0.00296	up
303946	Submandibular.Gland-(Minor.Salivary.Gland+Parotid.Gland)/2	CD8_T_Cells	LAMA3	0.00332993449067542	0.161155490411977	KRT19	0.00568375383991008	2.82	0.00156	0.0398	up
303947	Submandibular.Gland-(Minor.Salivary.Gland+Parotid.Gland)/2	CD8_T_Cells	LAMA3	0.00332993449067542	0.161155490411977	KRT8	0.00573497349175247	4.08	5.96e-06	0.000668	up
303948	Submandibular.Gland-(Minor.Salivary.Gland+Parotid.Gland)/2	CD8_T_Cells	LAMA3	0.00332993449067542	0.161155490411977	NME1	0.00620927135970673	2	0.00111	0.0337	up
303949	Submandibular.Gland-(Minor.Salivary.Gland+Parotid.Gland)/2	CD8_T_Cells	LAMA3	0.00332993449067542	0.161155490411977	NUPR1	0.0052350615785258	2.39	0.000494	0.0193	up
303950	Submandibular.Gland-(Minor.Salivary.Gland+Parotid.Gland)/2	CD8_T_Cells	LAMA4	0.00458571822619437	0.475977516082592	AKT1	0.00887455322310722	1.48	0.00163	0.0409	up
303951	Submandibular.Gland-(Minor.Salivary.Gland+Parotid.Gland)/2	CD8_T_Cells	LAMA4	0.00458571822619437	0.475977516082592	CEBPB	0.00854892311232875	1.49	7.62e-05	0.00498	up
303952	Submandibular.Gland-(Minor.Salivary.Gland+Parotid.Gland)/2	CD8_T_Cells	LAMA4	0.00458571822619437	0.475977516082592	CITED2	0.00954252693752943	1.88	0.00173	0.0419	up
303953	Submandibular.Gland-(Minor.Salivary.Gland+Parotid.Gland)/2	CD8_T_Cells	LAMA4	0.00458571822619437	0.475977516082592	CRYAB	0.00872650302889812	3.7	1.79e-06	0.000269	up
303954	Submandibular.Gland-(Minor.Salivary.Gland+Parotid.Gland)/2	CD8_T_Cells	LAMA4	0.00458571822619437	0.475977516082592	EPCAM	0.00780174753538216	3.55	3.43e-05	0.00288	up
303955	Submandibular.Gland-(Minor.Salivary.Gland+Parotid.Gland)/2	CD8_T_Cells	LAMA4	0.00458571822619437	0.475977516082592	FKBP5	0.00738698289557006	2.45	2.35e-06	0.000336	up
303956	Submandibular.Gland-(Minor.Salivary.Gland+Parotid.Gland)/2	CD8_T_Cells	LAMA4	0.00458571822619437	0.475977516082592	KCNMA1	0.0070831508266125	3.82	8.91e-05	0.00534	up
303957	Submandibular.Gland-(Minor.Salivary.Gland+Parotid.Gland)/2	CD8_T_Cells	LAMA4	0.00458571822619437	0.475977516082592	KRT18	0.00742741383573069	2.85	3.76e-05	0.00296	up
303958	Submandibular.Gland-(Minor.Salivary.Gland+Parotid.Gland)/2	CD8_T_Cells	LAMA4	0.00458571822619437	0.475977516082592	KRT19	0.00942842444747012	2.82	0.00156	0.0398	up
303959	Submandibular.Gland-(Minor.Salivary.Gland+Parotid.Gland)/2	CD8_T_Cells	LAMA4	0.00458571822619437	0.475977516082592	KRT7	0.00811440985497957	4.32	3.2e-05	0.00274	up
303960	Submandibular.Gland-(Minor.Salivary.Gland+Parotid.Gland)/2	CD8_T_Cells	LAMA4	0.00458571822619437	0.475977516082592	KRT8	0.00822897215311922	4.08	5.96e-06	0.000668	up
303961	Submandibular.Gland-(Minor.Salivary.Gland+Parotid.Gland)/2	CD8_T_Cells	LAMA4	0.00458571822619437	0.475977516082592	LTF	0.0084899113113505	3.89	4.1e-05	0.00311	up
303962	Submandibular.Gland-(Minor.Salivary.Gland+Parotid.Gland)/2	CD8_T_Cells	LAMA4	0.00458571822619437	0.475977516082592	NME1	0.00873522913791814	2	0.00111	0.0337	up
303963	Submandibular.Gland-(Minor.Salivary.Gland+Parotid.Gland)/2	CD8_T_Cells	LAMA5	0.00553938588809999	0.71505975345017	AKT1	0.00631326537090868	1.48	0.00163	0.0409	up
303964	Submandibular.Gland-(Minor.Salivary.Gland+Parotid.Gland)/2	CD8_T_Cells	LAMA5	0.00553938588809999	0.71505975345017	CEBPB	0.00752389344771711	1.49	7.62e-05	0.00498	up
303965	Submandibular.Gland-(Minor.Salivary.Gland+Parotid.Gland)/2	CD8_T_Cells	LAMA5	0.00553938588809999	0.71505975345017	CEBPD	0.00626000232233492	3.47	9.8e-07	0.000177	up
303966	Submandibular.Gland-(Minor.Salivary.Gland+Parotid.Gland)/2	CD8_T_Cells	LAMA5	0.00553938588809999	0.71505975345017	CITED2	0.00792673719046058	1.88	0.00173	0.0419	up
303967	Submandibular.Gland-(Minor.Salivary.Gland+Parotid.Gland)/2	CD8_T_Cells	LAMA5	0.00553938588809999	0.71505975345017	CSRP1	0.00582375030712034	1.93	0.000113	0.00654	up
303968	Submandibular.Gland-(Minor.Salivary.Gland+Parotid.Gland)/2	CD8_T_Cells	LAMA5	0.00553938588809999	0.71505975345017	ELF3	0.00734399214393054	3.48	0.000996	0.0317	up
303969	Submandibular.Gland-(Minor.Salivary.Gland+Parotid.Gland)/2	CD8_T_Cells	LAMA5	0.00553938588809999	0.71505975345017	FKBP5	0.00570692211797794	2.45	2.35e-06	0.000336	up
303970	Submandibular.Gland-(Minor.Salivary.Gland+Parotid.Gland)/2	CD8_T_Cells	LAMA5	0.00553938588809999	0.71505975345017	KRT18	0.00670620244110798	2.85	3.76e-05	0.00296	up
303971	Submandibular.Gland-(Minor.Salivary.Gland+Parotid.Gland)/2	CD8_T_Cells	LAMA5	0.00553938588809999	0.71505975345017	KRT19	0.00662627066686252	2.82	0.00156	0.0398	up
303972	Submandibular.Gland-(Minor.Salivary.Gland+Parotid.Gland)/2	CD8_T_Cells	LAMA5	0.00553938588809999	0.71505975345017	KRT7	0.00578367034836171	4.32	3.2e-05	0.00274	up
303973	Submandibular.Gland-(Minor.Salivary.Gland+Parotid.Gland)/2	CD8_T_Cells	LAMA5	0.00553938588809999	0.71505975345017	KRT8	0.00715416954293692	4.08	5.96e-06	0.000668	up
303974	Submandibular.Gland-(Minor.Salivary.Gland+Parotid.Gland)/2	CD8_T_Cells	LAMA5	0.00553938588809999	0.71505975345017	NME1	0.00598780585652235	2	0.00111	0.0337	up
303975	Submandibular.Gland-(Minor.Salivary.Gland+Parotid.Gland)/2	CD8_T_Cells	LAMA5	0.00553938588809999	0.71505975345017	NUPR1	0.0062104655595416	2.39	0.000494	0.0193	up
303976	Submandibular.Gland-(Minor.Salivary.Gland+Parotid.Gland)/2	CD8_T_Cells	LAMA5	0.00553938588809999	0.71505975345017	STARD10	0.00569114391625489	2.52	0.000327	0.0148	up
303977	Submandibular.Gland-(Minor.Salivary.Gland+Parotid.Gland)/2	CD8_T_Cells	LAMB1	0.00355673765372604	0.218014509366058	AKT1	0.00681280323513502	1.48	0.00163	0.0409	up
303978	Submandibular.Gland-(Minor.Salivary.Gland+Parotid.Gland)/2	CD8_T_Cells	LAMB1	0.00355673765372604	0.218014509366058	CEBPB	0.00760796726205772	1.49	7.62e-05	0.00498	up
303979	Submandibular.Gland-(Minor.Salivary.Gland+Parotid.Gland)/2	CD8_T_Cells	LAMB1	0.00355673765372604	0.218014509366058	CEBPD	0.00606950571184677	3.47	9.8e-07	0.000177	up
303980	Submandibular.Gland-(Minor.Salivary.Gland+Parotid.Gland)/2	CD8_T_Cells	LAMB1	0.00355673765372604	0.218014509366058	CITED2	0.00905720556702947	1.88	0.00173	0.0419	up
303981	Submandibular.Gland-(Minor.Salivary.Gland+Parotid.Gland)/2	CD8_T_Cells	LAMB1	0.00355673765372604	0.218014509366058	CRYAB	0.0056833384517213	3.7	1.79e-06	0.000269	up
303982	Submandibular.Gland-(Minor.Salivary.Gland+Parotid.Gland)/2	CD8_T_Cells	LAMB1	0.00355673765372604	0.218014509366058	CSRP1	0.00590326486003492	1.93	0.000113	0.00654	up
303983	Submandibular.Gland-(Minor.Salivary.Gland+Parotid.Gland)/2	CD8_T_Cells	LAMB1	0.00355673765372604	0.218014509366058	ELF3	0.00691378860221641	3.48	0.000996	0.0317	up
303984	Submandibular.Gland-(Minor.Salivary.Gland+Parotid.Gland)/2	CD8_T_Cells	LAMB1	0.00355673765372604	0.218014509366058	FKBP5	0.00670593424867269	2.45	2.35e-06	0.000336	up
303985	Submandibular.Gland-(Minor.Salivary.Gland+Parotid.Gland)/2	CD8_T_Cells	LAMB1	0.00355673765372604	0.218014509366058	KRT18	0.00643006750192412	2.85	3.76e-05	0.00296	up
303986	Submandibular.Gland-(Minor.Salivary.Gland+Parotid.Gland)/2	CD8_T_Cells	LAMB1	0.00355673765372604	0.218014509366058	KRT19	0.00657446680263744	2.82	0.00156	0.0398	up
303987	Submandibular.Gland-(Minor.Salivary.Gland+Parotid.Gland)/2	CD8_T_Cells	LAMB1	0.00355673765372604	0.218014509366058	KRT8	0.00703043211061266	4.08	5.96e-06	0.000668	up
303988	Submandibular.Gland-(Minor.Salivary.Gland+Parotid.Gland)/2	CD8_T_Cells	LAMB1	0.00355673765372604	0.218014509366058	NDRG2	0.00586390348447312	4.35	1.88e-07	4.21e-05	up
303989	Submandibular.Gland-(Minor.Salivary.Gland+Parotid.Gland)/2	CD8_T_Cells	LAMB1	0.00355673765372604	0.218014509366058	NME1	0.00619260627566944	2	0.00111	0.0337	up
303990	Submandibular.Gland-(Minor.Salivary.Gland+Parotid.Gland)/2	CD8_T_Cells	LAMB1	0.00355673765372604	0.218014509366058	SRM	0.00586577511533727	2.2	0.000379	0.0165	up
303991	Submandibular.Gland-(Minor.Salivary.Gland+Parotid.Gland)/2	CD8_T_Cells	LAMB1	0.00355673765372604	0.218014509366058	TPD52L1	0.00602542772695571	4.01	9.18e-11	1.44e-07	up
303992	Submandibular.Gland-(Minor.Salivary.Gland+Parotid.Gland)/2	CD8_T_Cells	LAMB2	0.00490619099299758	0.556319284146309	AKT1	0.00783278291328346	1.48	0.00163	0.0409	up
303993	Submandibular.Gland-(Minor.Salivary.Gland+Parotid.Gland)/2	CD8_T_Cells	LAMB2	0.00490619099299758	0.556319284146309	CEBPB	0.00736043578848198	1.49	7.62e-05	0.00498	up
303994	Submandibular.Gland-(Minor.Salivary.Gland+Parotid.Gland)/2	CD8_T_Cells	LAMB2	0.00490619099299758	0.556319284146309	CEBPD	0.00753571312905109	3.47	9.8e-07	0.000177	up
303995	Submandibular.Gland-(Minor.Salivary.Gland+Parotid.Gland)/2	CD8_T_Cells	LAMB2	0.00490619099299758	0.556319284146309	CITED2	0.0102021400982385	1.88	0.00173	0.0419	up
303996	Submandibular.Gland-(Minor.Salivary.Gland+Parotid.Gland)/2	CD8_T_Cells	LAMB2	0.00490619099299758	0.556319284146309	CSRP1	0.00675875468115668	1.93	0.000113	0.00654	up
303997	Submandibular.Gland-(Minor.Salivary.Gland+Parotid.Gland)/2	CD8_T_Cells	LAMB2	0.00490619099299758	0.556319284146309	CTSB	0.00685152869557289	2.04	0.00173	0.0419	up
303998	Submandibular.Gland-(Minor.Salivary.Gland+Parotid.Gland)/2	CD8_T_Cells	LAMB2	0.00490619099299758	0.556319284146309	ELF3	0.00826197473307895	3.48	0.000996	0.0317	up
303999	Submandibular.Gland-(Minor.Salivary.Gland+Parotid.Gland)/2	CD8_T_Cells	LAMB2	0.00490619099299758	0.556319284146309	FKBP5	0.00763793093574867	2.45	2.35e-06	0.000336	up
304000	Submandibular.Gland-(Minor.Salivary.Gland+Parotid.Gland)/2	CD8_T_Cells	LAMB2	0.00490619099299758	0.556319284146309	IL6ST	0.00675714031958755	1.58	0.000843	0.0274	up
304001	Submandibular.Gland-(Minor.Salivary.Gland+Parotid.Gland)/2	CD8_T_Cells	LAMB2	0.00490619099299758	0.556319284146309	KRT18	0.00646057628542712	2.85	3.76e-05	0.00296	up
304002	Submandibular.Gland-(Minor.Salivary.Gland+Parotid.Gland)/2	CD8_T_Cells	LAMB2	0.00490619099299758	0.556319284146309	KRT19	0.0068933922789823	2.82	0.00156	0.0398	up
304003	Submandibular.Gland-(Minor.Salivary.Gland+Parotid.Gland)/2	CD8_T_Cells	LAMB2	0.00490619099299758	0.556319284146309	KRT8	0.00684468104505673	4.08	5.96e-06	0.000668	up
304004	Submandibular.Gland-(Minor.Salivary.Gland+Parotid.Gland)/2	CD8_T_Cells	LAMB2	0.00490619099299758	0.556319284146309	MAOA	0.00647126410271797	4.24	1.55e-05	0.00137	up
304005	Submandibular.Gland-(Minor.Salivary.Gland+Parotid.Gland)/2	CD8_T_Cells	LAMB2	0.00490619099299758	0.556319284146309	NME1	0.00731777270968134	2	0.00111	0.0337	up
304006	Submandibular.Gland-(Minor.Salivary.Gland+Parotid.Gland)/2	CD8_T_Cells	LAMB2	0.00490619099299758	0.556319284146309	NUPR1	0.00631362524947166	2.39	0.000494	0.0193	up
304007	Submandibular.Gland-(Minor.Salivary.Gland+Parotid.Gland)/2	CD8_T_Cells	LAMB2	0.00490619099299758	0.556319284146309	SRM	0.00672723411960588	2.2	0.000379	0.0165	up
304008	Submandibular.Gland-(Minor.Salivary.Gland+Parotid.Gland)/2	CD8_T_Cells	LAMB3	0.00390168636856539	0.304492339972236	AKT1	0.00686942006712723	1.48	0.00163	0.0409	up
304009	Submandibular.Gland-(Minor.Salivary.Gland+Parotid.Gland)/2	CD8_T_Cells	LAMB3	0.00390168636856539	0.304492339972236	CEBPB	0.00753960499080731	1.49	7.62e-05	0.00498	up
304010	Submandibular.Gland-(Minor.Salivary.Gland+Parotid.Gland)/2	CD8_T_Cells	LAMB3	0.00390168636856539	0.304492339972236	CEBPD	0.00649067404162976	3.47	9.8e-07	0.000177	up
304011	Submandibular.Gland-(Minor.Salivary.Gland+Parotid.Gland)/2	CD8_T_Cells	LAMB3	0.00390168636856539	0.304492339972236	CITED2	0.00853451572652537	1.88	0.00173	0.0419	up
304012	Submandibular.Gland-(Minor.Salivary.Gland+Parotid.Gland)/2	CD8_T_Cells	LAMB3	0.00390168636856539	0.304492339972236	CRYAB	0.00569810317135473	3.7	1.79e-06	0.000269	up
304013	Submandibular.Gland-(Minor.Salivary.Gland+Parotid.Gland)/2	CD8_T_Cells	LAMB3	0.00390168636856539	0.304492339972236	CTSB	0.00617059552681219	2.04	0.00173	0.0419	up
304014	Submandibular.Gland-(Minor.Salivary.Gland+Parotid.Gland)/2	CD8_T_Cells	LAMB3	0.00390168636856539	0.304492339972236	ELF3	0.00776707081831584	3.48	0.000996	0.0317	up
304015	Submandibular.Gland-(Minor.Salivary.Gland+Parotid.Gland)/2	CD8_T_Cells	LAMB3	0.00390168636856539	0.304492339972236	FKBP5	0.00663773335125777	2.45	2.35e-06	0.000336	up
304016	Submandibular.Gland-(Minor.Salivary.Gland+Parotid.Gland)/2	CD8_T_Cells	LAMB3	0.00390168636856539	0.304492339972236	KRT18	0.00550531708750867	2.85	3.76e-05	0.00296	up
304017	Submandibular.Gland-(Minor.Salivary.Gland+Parotid.Gland)/2	CD8_T_Cells	LAMB3	0.00390168636856539	0.304492339972236	KRT19	0.00637495525330084	2.82	0.00156	0.0398	up
304018	Submandibular.Gland-(Minor.Salivary.Gland+Parotid.Gland)/2	CD8_T_Cells	LAMB3	0.00390168636856539	0.304492339972236	KRT8	0.00578772013888596	4.08	5.96e-06	0.000668	up
304019	Submandibular.Gland-(Minor.Salivary.Gland+Parotid.Gland)/2	CD8_T_Cells	LAMB3	0.00390168636856539	0.304492339972236	NME1	0.00651214310232829	2	0.00111	0.0337	up
304020	Submandibular.Gland-(Minor.Salivary.Gland+Parotid.Gland)/2	CD8_T_Cells	LAMB3	0.00390168636856539	0.304492339972236	NUPR1	0.00546500042011096	2.39	0.000494	0.0193	up
304021	Submandibular.Gland-(Minor.Salivary.Gland+Parotid.Gland)/2	CD8_T_Cells	LAMC1	0.00274552005256818	0.0146441668200673	AKT1	0.00650425920683781	1.48	0.00163	0.0409	up
304022	Submandibular.Gland-(Minor.Salivary.Gland+Parotid.Gland)/2	CD8_T_Cells	LAMC1	0.00274552005256818	0.0146441668200673	CEBPB	0.00793148876035469	1.49	7.62e-05	0.00498	up
304023	Submandibular.Gland-(Minor.Salivary.Gland+Parotid.Gland)/2	CD8_T_Cells	LAMC1	0.00274552005256818	0.0146441668200673	CEBPD	0.00639321293395528	3.47	9.8e-07	0.000177	up
304024	Submandibular.Gland-(Minor.Salivary.Gland+Parotid.Gland)/2	CD8_T_Cells	LAMC1	0.00274552005256818	0.0146441668200673	CITED2	0.00993531964433258	1.88	0.00173	0.0419	up
304025	Submandibular.Gland-(Minor.Salivary.Gland+Parotid.Gland)/2	CD8_T_Cells	LAMC1	0.00274552005256818	0.0146441668200673	ELF3	0.00716152990369597	3.48	0.000996	0.0317	up
304026	Submandibular.Gland-(Minor.Salivary.Gland+Parotid.Gland)/2	CD8_T_Cells	LAMC1	0.00274552005256818	0.0146441668200673	FKBP5	0.00682588823926657	2.45	2.35e-06	0.000336	up
304027	Submandibular.Gland-(Minor.Salivary.Gland+Parotid.Gland)/2	CD8_T_Cells	LAMC1	0.00274552005256818	0.0146441668200673	KRT18	0.00683414927252147	2.85	3.76e-05	0.00296	up
304028	Submandibular.Gland-(Minor.Salivary.Gland+Parotid.Gland)/2	CD8_T_Cells	LAMC1	0.00274552005256818	0.0146441668200673	KRT19	0.00745164247397654	2.82	0.00156	0.0398	up
304029	Submandibular.Gland-(Minor.Salivary.Gland+Parotid.Gland)/2	CD8_T_Cells	LAMC1	0.00274552005256818	0.0146441668200673	KRT8	0.00683287559043474	4.08	5.96e-06	0.000668	up
304030	Submandibular.Gland-(Minor.Salivary.Gland+Parotid.Gland)/2	CD8_T_Cells	LAMC1	0.00274552005256818	0.0146441668200673	NDRG2	0.00631918455472617	4.35	1.88e-07	4.21e-05	up
304031	Submandibular.Gland-(Minor.Salivary.Gland+Parotid.Gland)/2	CD8_T_Cells	LAMC1	0.00274552005256818	0.0146441668200673	NME1	0.00651034883460726	2	0.00111	0.0337	up
304032	Submandibular.Gland-(Minor.Salivary.Gland+Parotid.Gland)/2	CD8_T_Cells	LAMC1	0.00274552005256818	0.0146441668200673	NUPR1	0.0060368362627683	2.39	0.000494	0.0193	up
304033	Submandibular.Gland-(Minor.Salivary.Gland+Parotid.Gland)/2	CD8_T_Cells	LAMC1	0.00274552005256818	0.0146441668200673	TSC22D1	0.00612165225751861	1.9	0.00217	0.0472	up
304034	Submandibular.Gland-(Minor.Salivary.Gland+Parotid.Gland)/2	CD8_T_Cells	LAMC2	0.00315182624207391	0.116504171854963	AKT1	0.00607229827775525	1.48	0.00163	0.0409	up
304035	Submandibular.Gland-(Minor.Salivary.Gland+Parotid.Gland)/2	CD8_T_Cells	LAMC2	0.00315182624207391	0.116504171854963	CEBPB	0.00649751547563231	1.49	7.62e-05	0.00498	up
304036	Submandibular.Gland-(Minor.Salivary.Gland+Parotid.Gland)/2	CD8_T_Cells	LAMC2	0.00315182624207391	0.116504171854963	CEBPD	0.00565916630104471	3.47	9.8e-07	0.000177	up
304037	Submandibular.Gland-(Minor.Salivary.Gland+Parotid.Gland)/2	CD8_T_Cells	LAMC2	0.00315182624207391	0.116504171854963	CITED2	0.00790868557124488	1.88	0.00173	0.0419	up
304038	Submandibular.Gland-(Minor.Salivary.Gland+Parotid.Gland)/2	CD8_T_Cells	LAMC2	0.00315182624207391	0.116504171854963	CRYAB	0.00562604214241618	3.7	1.79e-06	0.000269	up
304039	Submandibular.Gland-(Minor.Salivary.Gland+Parotid.Gland)/2	CD8_T_Cells	LAMC2	0.00315182624207391	0.116504171854963	ELF3	0.00618429407683111	3.48	0.000996	0.0317	up
304040	Submandibular.Gland-(Minor.Salivary.Gland+Parotid.Gland)/2	CD8_T_Cells	LAMC2	0.00315182624207391	0.116504171854963	FKBP5	0.00614693479385734	2.45	2.35e-06	0.000336	up
304041	Submandibular.Gland-(Minor.Salivary.Gland+Parotid.Gland)/2	CD8_T_Cells	LAMC2	0.00315182624207391	0.116504171854963	KRT18	0.0057139695841308	2.85	3.76e-05	0.00296	up
304042	Submandibular.Gland-(Minor.Salivary.Gland+Parotid.Gland)/2	CD8_T_Cells	LAMC2	0.00315182624207391	0.116504171854963	KRT19	0.00616492281506396	2.82	0.00156	0.0398	up
304043	Submandibular.Gland-(Minor.Salivary.Gland+Parotid.Gland)/2	CD8_T_Cells	LAMC2	0.00315182624207391	0.116504171854963	KRT8	0.0060686954734411	4.08	5.96e-06	0.000668	up
304044	Submandibular.Gland-(Minor.Salivary.Gland+Parotid.Gland)/2	CD8_T_Cells	LAMC2	0.00315182624207391	0.116504171854963	NME1	0.00556999952361473	2	0.00111	0.0337	up
304045	Submandibular.Gland-(Minor.Salivary.Gland+Parotid.Gland)/2	CD8_T_Cells	LAMC2	0.00315182624207391	0.116504171854963	NUPR1	0.00507751064139756	2.39	0.000494	0.0193	up
304046	Submandibular.Gland-(Minor.Salivary.Gland+Parotid.Gland)/2	CD8_T_Cells	LAMC3	0.00346401124502081	0.194768217033982	AKT1	0.00661915866749439	1.48	0.00163	0.0409	up
304047	Submandibular.Gland-(Minor.Salivary.Gland+Parotid.Gland)/2	CD8_T_Cells	LAMC3	0.00346401124502081	0.194768217033982	CEBPB	0.00690900817907949	1.49	7.62e-05	0.00498	up
304048	Submandibular.Gland-(Minor.Salivary.Gland+Parotid.Gland)/2	CD8_T_Cells	LAMC3	0.00346401124502081	0.194768217033982	CEBPD	0.00576024607522401	3.47	9.8e-07	0.000177	up
304049	Submandibular.Gland-(Minor.Salivary.Gland+Parotid.Gland)/2	CD8_T_Cells	LAMC3	0.00346401124502081	0.194768217033982	CITED2	0.00764821013263638	1.88	0.00173	0.0419	up
304050	Submandibular.Gland-(Minor.Salivary.Gland+Parotid.Gland)/2	CD8_T_Cells	LAMC3	0.00346401124502081	0.194768217033982	CRYAB	0.00543956313524959	3.7	1.79e-06	0.000269	up
304051	Submandibular.Gland-(Minor.Salivary.Gland+Parotid.Gland)/2	CD8_T_Cells	LAMC3	0.00346401124502081	0.194768217033982	CSRP1	0.00526038198557593	1.93	0.000113	0.00654	up
304052	Submandibular.Gland-(Minor.Salivary.Gland+Parotid.Gland)/2	CD8_T_Cells	LAMC3	0.00346401124502081	0.194768217033982	CTSB	0.00561465949168549	2.04	0.00173	0.0419	up
304053	Submandibular.Gland-(Minor.Salivary.Gland+Parotid.Gland)/2	CD8_T_Cells	LAMC3	0.00346401124502081	0.194768217033982	ELF3	0.00627417792879544	3.48	0.000996	0.0317	up
304054	Submandibular.Gland-(Minor.Salivary.Gland+Parotid.Gland)/2	CD8_T_Cells	LAMC3	0.00346401124502081	0.194768217033982	FKBP5	0.0055438264717879	2.45	2.35e-06	0.000336	up
304055	Submandibular.Gland-(Minor.Salivary.Gland+Parotid.Gland)/2	CD8_T_Cells	LAMC3	0.00346401124502081	0.194768217033982	KRT18	0.0056993884617439	2.85	3.76e-05	0.00296	up
304056	Submandibular.Gland-(Minor.Salivary.Gland+Parotid.Gland)/2	CD8_T_Cells	LAMC3	0.00346401124502081	0.194768217033982	KRT19	0.00546185973661945	2.82	0.00156	0.0398	up
304057	Submandibular.Gland-(Minor.Salivary.Gland+Parotid.Gland)/2	CD8_T_Cells	LAMC3	0.00346401124502081	0.194768217033982	KRT8	0.00580010900046694	4.08	5.96e-06	0.000668	up
304058	Submandibular.Gland-(Minor.Salivary.Gland+Parotid.Gland)/2	CD8_T_Cells	LAMC3	0.00346401124502081	0.194768217033982	NME1	0.00586504949369702	2	0.00111	0.0337	up
304059	Submandibular.Gland-(Minor.Salivary.Gland+Parotid.Gland)/2	CD8_T_Cells	LAMC3	0.00346401124502081	0.194768217033982	NUPR1	0.00557957394391176	2.39	0.000494	0.0193	up
304060	Submandibular.Gland-(Minor.Salivary.Gland+Parotid.Gland)/2	CD8_T_Cells	LAYN	0.00210004830345793	-0.147174080876911	AKT1	0.00411474646972526	1.48	0.00163	0.0409	up
304061	Submandibular.Gland-(Minor.Salivary.Gland+Parotid.Gland)/2	CD8_T_Cells	LAYN	0.00210004830345793	-0.147174080876911	CEBPB	0.00630387084607942	1.49	7.62e-05	0.00498	up
304062	Submandibular.Gland-(Minor.Salivary.Gland+Parotid.Gland)/2	CD8_T_Cells	LAYN	0.00210004830345793	-0.147174080876911	CEBPD	0.00461713659280295	3.47	9.8e-07	0.000177	up
304063	Submandibular.Gland-(Minor.Salivary.Gland+Parotid.Gland)/2	CD8_T_Cells	LAYN	0.00210004830345793	-0.147174080876911	CITED2	0.00631870114661996	1.88	0.00173	0.0419	up
304064	Submandibular.Gland-(Minor.Salivary.Gland+Parotid.Gland)/2	CD8_T_Cells	LAYN	0.00210004830345793	-0.147174080876911	CSRP1	0.00467918862089197	1.93	0.000113	0.00654	up
304065	Submandibular.Gland-(Minor.Salivary.Gland+Parotid.Gland)/2	CD8_T_Cells	LAYN	0.00210004830345793	-0.147174080876911	ELF3	0.00488470635467052	3.48	0.000996	0.0317	up
304066	Submandibular.Gland-(Minor.Salivary.Gland+Parotid.Gland)/2	CD8_T_Cells	LAYN	0.00210004830345793	-0.147174080876911	FKBP5	0.00429096825565446	2.45	2.35e-06	0.000336	up
304067	Submandibular.Gland-(Minor.Salivary.Gland+Parotid.Gland)/2	CD8_T_Cells	LAYN	0.00210004830345793	-0.147174080876911	KRT18	0.00429492438068884	2.85	3.76e-05	0.00296	up
304068	Submandibular.Gland-(Minor.Salivary.Gland+Parotid.Gland)/2	CD8_T_Cells	LAYN	0.00210004830345793	-0.147174080876911	KRT19	0.00431510677321773	2.82	0.00156	0.0398	up
304069	Submandibular.Gland-(Minor.Salivary.Gland+Parotid.Gland)/2	CD8_T_Cells	LAYN	0.00210004830345793	-0.147174080876911	KRT8	0.0042990637253415	4.08	5.96e-06	0.000668	up
304070	Submandibular.Gland-(Minor.Salivary.Gland+Parotid.Gland)/2	CD8_T_Cells	LAYN	0.00210004830345793	-0.147174080876911	NME1	0.00428315756745544	2	0.00111	0.0337	up
304071	Submandibular.Gland-(Minor.Salivary.Gland+Parotid.Gland)/2	CD8_T_Cells	LAYN	0.00210004830345793	-0.147174080876911	NUPR1	0.00427494695789612	2.39	0.000494	0.0193	up
304072	Submandibular.Gland-(Minor.Salivary.Gland+Parotid.Gland)/2	CD8_T_Cells	LCN1	0.00298367668176546	0.0743494730046463	CEBPB	0.00610316444644067	1.49	7.62e-05	0.00498	up
304073	Submandibular.Gland-(Minor.Salivary.Gland+Parotid.Gland)/2	CD8_T_Cells	LCN1	0.00298367668176546	0.0743494730046463	CEBPD	0.00494656866301378	3.47	9.8e-07	0.000177	up
304074	Submandibular.Gland-(Minor.Salivary.Gland+Parotid.Gland)/2	CD8_T_Cells	LCN1	0.00298367668176546	0.0743494730046463	CITED2	0.00706392060973577	1.88	0.00173	0.0419	up
304075	Submandibular.Gland-(Minor.Salivary.Gland+Parotid.Gland)/2	CD8_T_Cells	LCN1	0.00298367668176546	0.0743494730046463	CRYAB	0.00494517900639218	3.7	1.79e-06	0.000269	up
304076	Submandibular.Gland-(Minor.Salivary.Gland+Parotid.Gland)/2	CD8_T_Cells	LCN1	0.00298367668176546	0.0743494730046463	CSRP1	0.00541536888511423	1.93	0.000113	0.00654	up
304077	Submandibular.Gland-(Minor.Salivary.Gland+Parotid.Gland)/2	CD8_T_Cells	LCN1	0.00298367668176546	0.0743494730046463	ELF3	0.00499991098078624	3.48	0.000996	0.0317	up
304078	Submandibular.Gland-(Minor.Salivary.Gland+Parotid.Gland)/2	CD8_T_Cells	LCN1	0.00298367668176546	0.0743494730046463	KRT18	0.00563540328089757	2.85	3.76e-05	0.00296	up
304079	Submandibular.Gland-(Minor.Salivary.Gland+Parotid.Gland)/2	CD8_T_Cells	LCN1	0.00298367668176546	0.0743494730046463	KRT19	0.00531898826576103	2.82	0.00156	0.0398	up
304080	Submandibular.Gland-(Minor.Salivary.Gland+Parotid.Gland)/2	CD8_T_Cells	LCN1	0.00298367668176546	0.0743494730046463	KRT8	0.00538850585431889	4.08	5.96e-06	0.000668	up
304081	Submandibular.Gland-(Minor.Salivary.Gland+Parotid.Gland)/2	CD8_T_Cells	LCN1	0.00298367668176546	0.0743494730046463	NUPR1	0.00582076267712603	2.39	0.000494	0.0193	up
304082	Submandibular.Gland-(Minor.Salivary.Gland+Parotid.Gland)/2	CD8_T_Cells	LCN2	-0.000175085443826439	-0.717544754371617	AKT1	0.00646932969232999	1.48	0.00163	0.0409	up
304083	Submandibular.Gland-(Minor.Salivary.Gland+Parotid.Gland)/2	CD8_T_Cells	LCN2	-0.000175085443826439	-0.717544754371617	CEBPB	0.00931806720946083	1.49	7.62e-05	0.00498	up
304084	Submandibular.Gland-(Minor.Salivary.Gland+Parotid.Gland)/2	CD8_T_Cells	LCN2	-0.000175085443826439	-0.717544754371617	CEBPD	0.00685075866849617	3.47	9.8e-07	0.000177	up
304085	Submandibular.Gland-(Minor.Salivary.Gland+Parotid.Gland)/2	CD8_T_Cells	LCN2	-0.000175085443826439	-0.717544754371617	CITED2	0.00904382735347623	1.88	0.00173	0.0419	up
304086	Submandibular.Gland-(Minor.Salivary.Gland+Parotid.Gland)/2	CD8_T_Cells	LCN2	-0.000175085443826439	-0.717544754371617	CSRP1	0.00625552138581928	1.93	0.000113	0.00654	up
304087	Submandibular.Gland-(Minor.Salivary.Gland+Parotid.Gland)/2	CD8_T_Cells	LCN2	-0.000175085443826439	-0.717544754371617	CTSB	0.00653558635968613	2.04	0.00173	0.0419	up
304088	Submandibular.Gland-(Minor.Salivary.Gland+Parotid.Gland)/2	CD8_T_Cells	LCN2	-0.000175085443826439	-0.717544754371617	ELF3	0.00780466307650243	3.48	0.000996	0.0317	up
304089	Submandibular.Gland-(Minor.Salivary.Gland+Parotid.Gland)/2	CD8_T_Cells	LCN2	-0.000175085443826439	-0.717544754371617	FKBP5	0.00722038999420104	2.45	2.35e-06	0.000336	up
304090	Submandibular.Gland-(Minor.Salivary.Gland+Parotid.Gland)/2	CD8_T_Cells	LCN2	-0.000175085443826439	-0.717544754371617	KRT18	0.00662945001735246	2.85	3.76e-05	0.00296	up
304091	Submandibular.Gland-(Minor.Salivary.Gland+Parotid.Gland)/2	CD8_T_Cells	LCN2	-0.000175085443826439	-0.717544754371617	KRT19	0.00667021288484476	2.82	0.00156	0.0398	up
304092	Submandibular.Gland-(Minor.Salivary.Gland+Parotid.Gland)/2	CD8_T_Cells	LCN2	-0.000175085443826439	-0.717544754371617	KRT8	0.00743523594205624	4.08	5.96e-06	0.000668	up
304093	Submandibular.Gland-(Minor.Salivary.Gland+Parotid.Gland)/2	CD8_T_Cells	LEAP2	0.00167040319009906	-0.254885099168787	AKT1	0.00300214216169672	1.48	0.00163	0.0409	up
304094	Submandibular.Gland-(Minor.Salivary.Gland+Parotid.Gland)/2	CD8_T_Cells	LEAP2	0.00167040319009906	-0.254885099168787	CEBPB	0.00339235954002915	1.49	7.62e-05	0.00498	up
304095	Submandibular.Gland-(Minor.Salivary.Gland+Parotid.Gland)/2	CD8_T_Cells	LEAP2	0.00167040319009906	-0.254885099168787	CEBPD	0.00307784738359757	3.47	9.8e-07	0.000177	up
304096	Submandibular.Gland-(Minor.Salivary.Gland+Parotid.Gland)/2	CD8_T_Cells	LEAP2	0.00167040319009906	-0.254885099168787	CITED2	0.00438737431896739	1.88	0.00173	0.0419	up
304097	Submandibular.Gland-(Minor.Salivary.Gland+Parotid.Gland)/2	CD8_T_Cells	LEAP2	0.00167040319009906	-0.254885099168787	CTSB	0.00302196418704621	2.04	0.00173	0.0419	up
304098	Submandibular.Gland-(Minor.Salivary.Gland+Parotid.Gland)/2	CD8_T_Cells	LEAP2	0.00167040319009906	-0.254885099168787	ELF3	0.00318572267809593	3.48	0.000996	0.0317	up
304099	Submandibular.Gland-(Minor.Salivary.Gland+Parotid.Gland)/2	CD8_T_Cells	LEAP2	0.00167040319009906	-0.254885099168787	FKBP5	0.00304667480506712	2.45	2.35e-06	0.000336	up
304100	Submandibular.Gland-(Minor.Salivary.Gland+Parotid.Gland)/2	CD8_T_Cells	LEAP2	0.00167040319009906	-0.254885099168787	KRT18	0.00310475121020356	2.85	3.76e-05	0.00296	up
304101	Submandibular.Gland-(Minor.Salivary.Gland+Parotid.Gland)/2	CD8_T_Cells	LEAP2	0.00167040319009906	-0.254885099168787	KRT19	0.00306224561290135	2.82	0.00156	0.0398	up
304102	Submandibular.Gland-(Minor.Salivary.Gland+Parotid.Gland)/2	CD8_T_Cells	LEAP2	0.00167040319009906	-0.254885099168787	KRT8	0.00317804403549311	4.08	5.96e-06	0.000668	up
304103	Submandibular.Gland-(Minor.Salivary.Gland+Parotid.Gland)/2	CD8_T_Cells	LEAP2	0.00167040319009906	-0.254885099168787	NDRG2	0.00278289327387215	4.35	1.88e-07	4.21e-05	up
304104	Submandibular.Gland-(Minor.Salivary.Gland+Parotid.Gland)/2	CD8_T_Cells	LEAP2	0.00167040319009906	-0.254885099168787	NME1	0.00278899902390247	2	0.00111	0.0337	up
304105	Submandibular.Gland-(Minor.Salivary.Gland+Parotid.Gland)/2	CD8_T_Cells	LEAP2	0.00167040319009906	-0.254885099168787	NUPR1	0.0031499550933679	2.39	0.000494	0.0193	up
304106	Submandibular.Gland-(Minor.Salivary.Gland+Parotid.Gland)/2	CD8_T_Cells	LEFTY1	0.00489628320276941	0.553835424464639	CEBPB	0.00723114537409084	1.49	7.62e-05	0.00498	up
304107	Submandibular.Gland-(Minor.Salivary.Gland+Parotid.Gland)/2	CD8_T_Cells	LEFTY1	0.00489628320276941	0.553835424464639	CEBPD	0.00801883329529853	3.47	9.8e-07	0.000177	up
304108	Submandibular.Gland-(Minor.Salivary.Gland+Parotid.Gland)/2	CD8_T_Cells	LEFTY1	0.00489628320276941	0.553835424464639	CITED2	0.00905673861904035	1.88	0.00173	0.0419	up
304109	Submandibular.Gland-(Minor.Salivary.Gland+Parotid.Gland)/2	CD8_T_Cells	LEFTY1	0.00489628320276941	0.553835424464639	CTSB	0.00691194117508503	2.04	0.00173	0.0419	up
304110	Submandibular.Gland-(Minor.Salivary.Gland+Parotid.Gland)/2	CD8_T_Cells	LEFTY1	0.00489628320276941	0.553835424464639	FKBP5	0.00666837144743313	2.45	2.35e-06	0.000336	up
304111	Submandibular.Gland-(Minor.Salivary.Gland+Parotid.Gland)/2	CD8_T_Cells	LEFTY1	0.00489628320276941	0.553835424464639	KRT19	0.00727617634108756	2.82	0.00156	0.0398	up
304112	Submandibular.Gland-(Minor.Salivary.Gland+Parotid.Gland)/2	CD8_T_Cells	LEFTY1	0.00489628320276941	0.553835424464639	KRT7	0.00668607098659894	4.32	3.2e-05	0.00274	up
304113	Submandibular.Gland-(Minor.Salivary.Gland+Parotid.Gland)/2	CD8_T_Cells	LEFTY1	0.00489628320276941	0.553835424464639	KRT8	0.00749735454751498	4.08	5.96e-06	0.000668	up
304114	Submandibular.Gland-(Minor.Salivary.Gland+Parotid.Gland)/2	CD8_T_Cells	LEFTY1	0.00489628320276941	0.553835424464639	NME1	0.00668075932297383	2	0.00111	0.0337	up
304115	Submandibular.Gland-(Minor.Salivary.Gland+Parotid.Gland)/2	CD8_T_Cells	LEFTY1	0.00489628320276941	0.553835424464639	NUPR1	0.00735501494436044	2.39	0.000494	0.0193	up
304116	Submandibular.Gland-(Minor.Salivary.Gland+Parotid.Gland)/2	CD8_T_Cells	LEFTY1	0.00489628320276941	0.553835424464639	PAM	0.00671826441321986	2.44	0.000609	0.0221	up
304117	Submandibular.Gland-(Minor.Salivary.Gland+Parotid.Gland)/2	CD8_T_Cells	LEFTY1	0.00489628320276941	0.553835424464639	STARD10	0.00746198004695205	2.52	0.000327	0.0148	up
304118	Submandibular.Gland-(Minor.Salivary.Gland+Parotid.Gland)/2	CD8_T_Cells	LEFTY1	0.00489628320276941	0.553835424464639	TSC22D1	0.00755855663895577	1.9	0.00217	0.0472	up
304119	Submandibular.Gland-(Minor.Salivary.Gland+Parotid.Gland)/2	CD8_T_Cells	LEFTY2	0.00530039764822626	0.655145964427085	CEBPB	0.0124370142525822	1.49	7.62e-05	0.00498	up
304120	Submandibular.Gland-(Minor.Salivary.Gland+Parotid.Gland)/2	CD8_T_Cells	LEFTY2	0.00530039764822626	0.655145964427085	CEBPD	0.0146922473590298	3.47	9.8e-07	0.000177	up
304121	Submandibular.Gland-(Minor.Salivary.Gland+Parotid.Gland)/2	CD8_T_Cells	LEFTY2	0.00530039764822626	0.655145964427085	CITED2	0.015106298450802	1.88	0.00173	0.0419	up
304122	Submandibular.Gland-(Minor.Salivary.Gland+Parotid.Gland)/2	CD8_T_Cells	LEFTY2	0.00530039764822626	0.655145964427085	CLDN3	0.0120209197249532	3.82	5.82e-05	0.00416	up
304123	Submandibular.Gland-(Minor.Salivary.Gland+Parotid.Gland)/2	CD8_T_Cells	LEFTY2	0.00530039764822626	0.655145964427085	CTSB	0.0125705688554924	2.04	0.00173	0.0419	up
304124	Submandibular.Gland-(Minor.Salivary.Gland+Parotid.Gland)/2	CD8_T_Cells	LEFTY2	0.00530039764822626	0.655145964427085	KRT19	0.0125222063861836	2.82	0.00156	0.0398	up
304125	Submandibular.Gland-(Minor.Salivary.Gland+Parotid.Gland)/2	CD8_T_Cells	LEFTY2	0.00530039764822626	0.655145964427085	KRT7	0.011961810160974	4.32	3.2e-05	0.00274	up
304126	Submandibular.Gland-(Minor.Salivary.Gland+Parotid.Gland)/2	CD8_T_Cells	LEFTY2	0.00530039764822626	0.655145964427085	KRT8	0.0131631482681247	4.08	5.96e-06	0.000668	up
304127	Submandibular.Gland-(Minor.Salivary.Gland+Parotid.Gland)/2	CD8_T_Cells	LEFTY2	0.00530039764822626	0.655145964427085	MCFD2	0.0120095709472013	1.92	0.000427	0.0178	up
304128	Submandibular.Gland-(Minor.Salivary.Gland+Parotid.Gland)/2	CD8_T_Cells	LEFTY2	0.00530039764822626	0.655145964427085	NUPR1	0.0129592897901495	2.39	0.000494	0.0193	up
304129	Submandibular.Gland-(Minor.Salivary.Gland+Parotid.Gland)/2	CD8_T_Cells	LEFTY2	0.00530039764822626	0.655145964427085	PAM	0.0125387212914022	2.44	0.000609	0.0221	up
304130	Submandibular.Gland-(Minor.Salivary.Gland+Parotid.Gland)/2	CD8_T_Cells	LEFTY2	0.00530039764822626	0.655145964427085	STARD10	0.0138765285776498	2.52	0.000327	0.0148	up
304131	Submandibular.Gland-(Minor.Salivary.Gland+Parotid.Gland)/2	CD8_T_Cells	LEFTY2	0.00530039764822626	0.655145964427085	TSC22D1	0.0139998285695723	1.9	0.00217	0.0472	up
304132	Submandibular.Gland-(Minor.Salivary.Gland+Parotid.Gland)/2	CD8_T_Cells	LEP	0.00360851245712602	0.230994330671312	AKT1	0.0137533432320402	1.48	0.00163	0.0409	up
304133	Submandibular.Gland-(Minor.Salivary.Gland+Parotid.Gland)/2	CD8_T_Cells	LEP	0.00360851245712602	0.230994330671312	CEBPB	0.0151948902146199	1.49	7.62e-05	0.00498	up
304134	Submandibular.Gland-(Minor.Salivary.Gland+Parotid.Gland)/2	CD8_T_Cells	LEP	0.00360851245712602	0.230994330671312	CEBPD	0.0158131179408298	3.47	9.8e-07	0.000177	up
304135	Submandibular.Gland-(Minor.Salivary.Gland+Parotid.Gland)/2	CD8_T_Cells	LEP	0.00360851245712602	0.230994330671312	CITED2	0.0202173382816903	1.88	0.00173	0.0419	up
304136	Submandibular.Gland-(Minor.Salivary.Gland+Parotid.Gland)/2	CD8_T_Cells	LEP	0.00360851245712602	0.230994330671312	CSRP1	0.0126900626253216	1.93	0.000113	0.00654	up
304137	Submandibular.Gland-(Minor.Salivary.Gland+Parotid.Gland)/2	CD8_T_Cells	LEP	0.00360851245712602	0.230994330671312	CTSB	0.0142521539122267	2.04	0.00173	0.0419	up
304138	Submandibular.Gland-(Minor.Salivary.Gland+Parotid.Gland)/2	CD8_T_Cells	LEP	0.00360851245712602	0.230994330671312	ELF3	0.0142494702635702	3.48	0.000996	0.0317	up
304139	Submandibular.Gland-(Minor.Salivary.Gland+Parotid.Gland)/2	CD8_T_Cells	LEP	0.00360851245712602	0.230994330671312	FKBP5	0.0135575342528269	2.45	2.35e-06	0.000336	up
304140	Submandibular.Gland-(Minor.Salivary.Gland+Parotid.Gland)/2	CD8_T_Cells	LEP	0.00360851245712602	0.230994330671312	IL6ST	0.0141823563524892	1.58	0.000843	0.0274	up
304141	Submandibular.Gland-(Minor.Salivary.Gland+Parotid.Gland)/2	CD8_T_Cells	LEP	0.00360851245712602	0.230994330671312	KRT18	0.012359574469444	2.85	3.76e-05	0.00296	up
304142	Submandibular.Gland-(Minor.Salivary.Gland+Parotid.Gland)/2	CD8_T_Cells	LEP	0.00360851245712602	0.230994330671312	KRT19	0.0139133320668308	2.82	0.00156	0.0398	up
304143	Submandibular.Gland-(Minor.Salivary.Gland+Parotid.Gland)/2	CD8_T_Cells	LEP	0.00360851245712602	0.230994330671312	NUPR1	0.0157392536573104	2.39	0.000494	0.0193	up
304144	Submandibular.Gland-(Minor.Salivary.Gland+Parotid.Gland)/2	CD8_T_Cells	LEP	0.00360851245712602	0.230994330671312	SRM	0.0120326500618592	2.2	0.000379	0.0165	up
304145	Submandibular.Gland-(Minor.Salivary.Gland+Parotid.Gland)/2	CD8_T_Cells	LFNG	-0.000620635521209216	-0.829243109695019	CEBPB	0.00616497902614687	1.49	7.62e-05	0.00498	up
304146	Submandibular.Gland-(Minor.Salivary.Gland+Parotid.Gland)/2	CD8_T_Cells	LFNG	-0.000620635521209216	-0.829243109695019	CITED2	0.00712173072410452	1.88	0.00173	0.0419	up
304147	Submandibular.Gland-(Minor.Salivary.Gland+Parotid.Gland)/2	CD8_T_Cells	LFNG	-0.000620635521209216	-0.829243109695019	CST1	0.00653076043202255	13.3	1.35e-09	1.06e-06	up
304148	Submandibular.Gland-(Minor.Salivary.Gland+Parotid.Gland)/2	CD8_T_Cells	LFNG	-0.000620635521209216	-0.829243109695019	GFUS	0.00546925359878217	1.25	0.00214	0.0472	up
304149	Submandibular.Gland-(Minor.Salivary.Gland+Parotid.Gland)/2	CD8_T_Cells	LFNG	-0.000620635521209216	-0.829243109695019	GGCT	0.0053567927862882	1.96	0.000606	0.0221	up
304150	Submandibular.Gland-(Minor.Salivary.Gland+Parotid.Gland)/2	CD8_T_Cells	LFNG	-0.000620635521209216	-0.829243109695019	HTN1	0.00686301058342914	11.1	1.06e-07	2.76e-05	up
304151	Submandibular.Gland-(Minor.Salivary.Gland+Parotid.Gland)/2	CD8_T_Cells	LFNG	-0.000620635521209216	-0.829243109695019	KRT18	0.00618613592563867	2.85	3.76e-05	0.00296	up
304152	Submandibular.Gland-(Minor.Salivary.Gland+Parotid.Gland)/2	CD8_T_Cells	LFNG	-0.000620635521209216	-0.829243109695019	KRT8	0.00539503927050943	4.08	5.96e-06	0.000668	up
304153	Submandibular.Gland-(Minor.Salivary.Gland+Parotid.Gland)/2	CD8_T_Cells	LFNG	-0.000620635521209216	-0.829243109695019	ZBTB16	0.00537403446370183	2.9	0.000153	0.00846	up
304154	Submandibular.Gland-(Minor.Salivary.Gland+Parotid.Gland)/2	CD8_T_Cells	LGALS1	0.000761339279997039	-0.482785280981619	AKT1	0.00649962539845112	1.48	0.00163	0.0409	up
304155	Submandibular.Gland-(Minor.Salivary.Gland+Parotid.Gland)/2	CD8_T_Cells	LGALS1	0.000761339279997039	-0.482785280981619	CEBPB	0.00741958036596197	1.49	7.62e-05	0.00498	up
304156	Submandibular.Gland-(Minor.Salivary.Gland+Parotid.Gland)/2	CD8_T_Cells	LGALS1	0.000761339279997039	-0.482785280981619	CEBPD	0.0065263929520365	3.47	9.8e-07	0.000177	up
304157	Submandibular.Gland-(Minor.Salivary.Gland+Parotid.Gland)/2	CD8_T_Cells	LGALS1	0.000761339279997039	-0.482785280981619	CITED2	0.00885705379230073	1.88	0.00173	0.0419	up
304158	Submandibular.Gland-(Minor.Salivary.Gland+Parotid.Gland)/2	CD8_T_Cells	LGALS1	0.000761339279997039	-0.482785280981619	CSRP1	0.00604529498666102	1.93	0.000113	0.00654	up
304159	Submandibular.Gland-(Minor.Salivary.Gland+Parotid.Gland)/2	CD8_T_Cells	LGALS1	0.000761339279997039	-0.482785280981619	ELF3	0.00663005541905724	3.48	0.000996	0.0317	up
304160	Submandibular.Gland-(Minor.Salivary.Gland+Parotid.Gland)/2	CD8_T_Cells	LGALS1	0.000761339279997039	-0.482785280981619	FKBP5	0.00629213396374633	2.45	2.35e-06	0.000336	up
304161	Submandibular.Gland-(Minor.Salivary.Gland+Parotid.Gland)/2	CD8_T_Cells	LGALS1	0.000761339279997039	-0.482785280981619	KRT18	0.0061360714760661	2.85	3.76e-05	0.00296	up
304162	Submandibular.Gland-(Minor.Salivary.Gland+Parotid.Gland)/2	CD8_T_Cells	LGALS1	0.000761339279997039	-0.482785280981619	KRT19	0.00705915233993367	2.82	0.00156	0.0398	up
304163	Submandibular.Gland-(Minor.Salivary.Gland+Parotid.Gland)/2	CD8_T_Cells	LGALS1	0.000761339279997039	-0.482785280981619	KRT8	0.0067304774295929	4.08	5.96e-06	0.000668	up
304164	Submandibular.Gland-(Minor.Salivary.Gland+Parotid.Gland)/2	CD8_T_Cells	LGALS1	0.000761339279997039	-0.482785280981619	NME1	0.00623536349287705	2	0.00111	0.0337	up
304165	Submandibular.Gland-(Minor.Salivary.Gland+Parotid.Gland)/2	CD8_T_Cells	LGALS1	0.000761339279997039	-0.482785280981619	NUPR1	0.00607518887004203	2.39	0.000494	0.0193	up
304166	Submandibular.Gland-(Minor.Salivary.Gland+Parotid.Gland)/2	CD8_T_Cells	LGALS3	0.00309952857150852	0.103393268982467	CEBPB	0.00777279104559702	1.49	7.62e-05	0.00498	up
304167	Submandibular.Gland-(Minor.Salivary.Gland+Parotid.Gland)/2	CD8_T_Cells	LGALS3	0.00309952857150852	0.103393268982467	CEBPD	0.00641702461427757	3.47	9.8e-07	0.000177	up
304168	Submandibular.Gland-(Minor.Salivary.Gland+Parotid.Gland)/2	CD8_T_Cells	LGALS3	0.00309952857150852	0.103393268982467	CITED2	0.00973500482149155	1.88	0.00173	0.0419	up
304169	Submandibular.Gland-(Minor.Salivary.Gland+Parotid.Gland)/2	CD8_T_Cells	LGALS3	0.00309952857150852	0.103393268982467	CSRP1	0.00606117465097784	1.93	0.000113	0.00654	up
304170	Submandibular.Gland-(Minor.Salivary.Gland+Parotid.Gland)/2	CD8_T_Cells	LGALS3	0.00309952857150852	0.103393268982467	ELF3	0.00711331213141925	3.48	0.000996	0.0317	up
304171	Submandibular.Gland-(Minor.Salivary.Gland+Parotid.Gland)/2	CD8_T_Cells	LGALS3	0.00309952857150852	0.103393268982467	FKBP5	0.00721380122471352	2.45	2.35e-06	0.000336	up
304172	Submandibular.Gland-(Minor.Salivary.Gland+Parotid.Gland)/2	CD8_T_Cells	LGALS3	0.00309952857150852	0.103393268982467	KRT18	0.00730496945957507	2.85	3.76e-05	0.00296	up
304173	Submandibular.Gland-(Minor.Salivary.Gland+Parotid.Gland)/2	CD8_T_Cells	LGALS3	0.00309952857150852	0.103393268982467	KRT19	0.00696858843498802	2.82	0.00156	0.0398	up
304174	Submandibular.Gland-(Minor.Salivary.Gland+Parotid.Gland)/2	CD8_T_Cells	LGALS3	0.00309952857150852	0.103393268982467	KRT8	0.00661383233621286	4.08	5.96e-06	0.000668	up
304175	Submandibular.Gland-(Minor.Salivary.Gland+Parotid.Gland)/2	CD8_T_Cells	LGALS3	0.00309952857150852	0.103393268982467	NME1	0.00613426371061074	2	0.00111	0.0337	up
304176	Submandibular.Gland-(Minor.Salivary.Gland+Parotid.Gland)/2	CD8_T_Cells	LGALS3	0.00309952857150852	0.103393268982467	NUPR1	0.00652205705968877	2.39	0.000494	0.0193	up
304177	Submandibular.Gland-(Minor.Salivary.Gland+Parotid.Gland)/2	CD8_T_Cells	LGALS3	0.00309952857150852	0.103393268982467	SRM	0.00628379119293683	2.2	0.000379	0.0165	up
304178	Submandibular.Gland-(Minor.Salivary.Gland+Parotid.Gland)/2	CD8_T_Cells	LGALS3BP	0.00254608208585064	-0.0353544618464335	CEBPB	0.00685062524781951	1.49	7.62e-05	0.00498	up
304179	Submandibular.Gland-(Minor.Salivary.Gland+Parotid.Gland)/2	CD8_T_Cells	LGALS3BP	0.00254608208585064	-0.0353544618464335	CEBPD	0.00604887780682544	3.47	9.8e-07	0.000177	up
304180	Submandibular.Gland-(Minor.Salivary.Gland+Parotid.Gland)/2	CD8_T_Cells	LGALS3BP	0.00254608208585064	-0.0353544618464335	CITED2	0.00820576604307452	1.88	0.00173	0.0419	up
304181	Submandibular.Gland-(Minor.Salivary.Gland+Parotid.Gland)/2	CD8_T_Cells	LGALS3BP	0.00254608208585064	-0.0353544618464335	CRYAB	0.00570508275934646	3.7	1.79e-06	0.000269	up
304182	Submandibular.Gland-(Minor.Salivary.Gland+Parotid.Gland)/2	CD8_T_Cells	LGALS3BP	0.00254608208585064	-0.0353544618464335	CSRP1	0.00537401076195727	1.93	0.000113	0.00654	up
304183	Submandibular.Gland-(Minor.Salivary.Gland+Parotid.Gland)/2	CD8_T_Cells	LGALS3BP	0.00254608208585064	-0.0353544618464335	ELF3	0.00688954017264985	3.48	0.000996	0.0317	up
304184	Submandibular.Gland-(Minor.Salivary.Gland+Parotid.Gland)/2	CD8_T_Cells	LGALS3BP	0.00254608208585064	-0.0353544618464335	FKBP5	0.00595100553537903	2.45	2.35e-06	0.000336	up
304185	Submandibular.Gland-(Minor.Salivary.Gland+Parotid.Gland)/2	CD8_T_Cells	LGALS3BP	0.00254608208585064	-0.0353544618464335	KRT19	0.00595386832921409	2.82	0.00156	0.0398	up
304186	Submandibular.Gland-(Minor.Salivary.Gland+Parotid.Gland)/2	CD8_T_Cells	LGALS3BP	0.00254608208585064	-0.0353544618464335	KRT8	0.00595403853483231	4.08	5.96e-06	0.000668	up
304187	Submandibular.Gland-(Minor.Salivary.Gland+Parotid.Gland)/2	CD8_T_Cells	LGALS3BP	0.00254608208585064	-0.0353544618464335	NME1	0.00564826371367839	2	0.00111	0.0337	up
304188	Submandibular.Gland-(Minor.Salivary.Gland+Parotid.Gland)/2	CD8_T_Cells	LGALS3BP	0.00254608208585064	-0.0353544618464335	NUPR1	0.00576733171482375	2.39	0.000494	0.0193	up
304189	Submandibular.Gland-(Minor.Salivary.Gland+Parotid.Gland)/2	CD8_T_Cells	LGALS9	0.00134754927908003	-0.335823814480853	AKT1	0.00665625748492458	1.48	0.00163	0.0409	up
304190	Submandibular.Gland-(Minor.Salivary.Gland+Parotid.Gland)/2	CD8_T_Cells	LGALS9	0.00134754927908003	-0.335823814480853	CEBPB	0.00905600658353508	1.49	7.62e-05	0.00498	up
304191	Submandibular.Gland-(Minor.Salivary.Gland+Parotid.Gland)/2	CD8_T_Cells	LGALS9	0.00134754927908003	-0.335823814480853	CEBPD	0.00618693640841455	3.47	9.8e-07	0.000177	up
304192	Submandibular.Gland-(Minor.Salivary.Gland+Parotid.Gland)/2	CD8_T_Cells	LGALS9	0.00134754927908003	-0.335823814480853	CITED2	0.00792569692674204	1.88	0.00173	0.0419	up
304193	Submandibular.Gland-(Minor.Salivary.Gland+Parotid.Gland)/2	CD8_T_Cells	LGALS9	0.00134754927908003	-0.335823814480853	CSRP1	0.00736963439208089	1.93	0.000113	0.00654	up
304194	Submandibular.Gland-(Minor.Salivary.Gland+Parotid.Gland)/2	CD8_T_Cells	LGALS9	0.00134754927908003	-0.335823814480853	ELF3	0.00638055750350132	3.48	0.000996	0.0317	up
304195	Submandibular.Gland-(Minor.Salivary.Gland+Parotid.Gland)/2	CD8_T_Cells	LGALS9	0.00134754927908003	-0.335823814480853	KRT8	0.00661271018808351	4.08	5.96e-06	0.000668	up
304196	Submandibular.Gland-(Minor.Salivary.Gland+Parotid.Gland)/2	CD8_T_Cells	LGALS9	0.00134754927908003	-0.335823814480853	NME1	0.00611792039996115	2	0.00111	0.0337	up
304197	Submandibular.Gland-(Minor.Salivary.Gland+Parotid.Gland)/2	CD8_T_Cells	LGALS9	0.00134754927908003	-0.335823814480853	NUPR1	0.00614127684832624	2.39	0.000494	0.0193	up
304198	Submandibular.Gland-(Minor.Salivary.Gland+Parotid.Gland)/2	CD8_T_Cells	LGALS9	0.00134754927908003	-0.335823814480853	SAA1	0.00665441416822625	4.78	3.78e-05	0.00296	up
304199	Submandibular.Gland-(Minor.Salivary.Gland+Parotid.Gland)/2	CD8_T_Cells	LGI1	0.00107973784440112	-0.402963510575519	AQP3	0.00505722856235208	2.6	2.93e-06	0.000393	up
304200	Submandibular.Gland-(Minor.Salivary.Gland+Parotid.Gland)/2	CD8_T_Cells	LGI1	0.00107973784440112	-0.402963510575519	CEBPB	0.00625872801519561	1.49	7.62e-05	0.00498	up
304201	Submandibular.Gland-(Minor.Salivary.Gland+Parotid.Gland)/2	CD8_T_Cells	LGI1	0.00107973784440112	-0.402963510575519	CITED2	0.00762235604577242	1.88	0.00173	0.0419	up
304202	Submandibular.Gland-(Minor.Salivary.Gland+Parotid.Gland)/2	CD8_T_Cells	LGI1	0.00107973784440112	-0.402963510575519	ELF3	0.00564723511600814	3.48	0.000996	0.0317	up
304203	Submandibular.Gland-(Minor.Salivary.Gland+Parotid.Gland)/2	CD8_T_Cells	LGI1	0.00107973784440112	-0.402963510575519	FKBP5	0.00523671036640758	2.45	2.35e-06	0.000336	up
304204	Submandibular.Gland-(Minor.Salivary.Gland+Parotid.Gland)/2	CD8_T_Cells	LGI1	0.00107973784440112	-0.402963510575519	KRT18	0.0053554215365011	2.85	3.76e-05	0.00296	up
304205	Submandibular.Gland-(Minor.Salivary.Gland+Parotid.Gland)/2	CD8_T_Cells	LGI1	0.00107973784440112	-0.402963510575519	KRT19	0.00510576310926551	2.82	0.00156	0.0398	up
304206	Submandibular.Gland-(Minor.Salivary.Gland+Parotid.Gland)/2	CD8_T_Cells	LGI1	0.00107973784440112	-0.402963510575519	NME1	0.00515850281676557	2	0.00111	0.0337	up
304207	Submandibular.Gland-(Minor.Salivary.Gland+Parotid.Gland)/2	CD8_T_Cells	LGI1	0.00107973784440112	-0.402963510575519	NUPR1	0.00570051292912299	2.39	0.000494	0.0193	up
304208	Submandibular.Gland-(Minor.Salivary.Gland+Parotid.Gland)/2	CD8_T_Cells	LGI2	-9.58803949743237e-05	-0.697688235117799	AQP3	0.00481176875389453	2.6	2.93e-06	0.000393	up
304209	Submandibular.Gland-(Minor.Salivary.Gland+Parotid.Gland)/2	CD8_T_Cells	LGI2	-9.58803949743237e-05	-0.697688235117799	CEBPB	0.0058361509348352	1.49	7.62e-05	0.00498	up
304210	Submandibular.Gland-(Minor.Salivary.Gland+Parotid.Gland)/2	CD8_T_Cells	LGI2	-9.58803949743237e-05	-0.697688235117799	CEBPD	0.00508198629531506	3.47	9.8e-07	0.000177	up
304211	Submandibular.Gland-(Minor.Salivary.Gland+Parotid.Gland)/2	CD8_T_Cells	LGI2	-9.58803949743237e-05	-0.697688235117799	CITED2	0.00739096667116874	1.88	0.00173	0.0419	up
304212	Submandibular.Gland-(Minor.Salivary.Gland+Parotid.Gland)/2	CD8_T_Cells	LGI2	-9.58803949743237e-05	-0.697688235117799	CST1	0.0104120975364159	13.3	1.35e-09	1.06e-06	up
304213	Submandibular.Gland-(Minor.Salivary.Gland+Parotid.Gland)/2	CD8_T_Cells	LGI2	-9.58803949743237e-05	-0.697688235117799	FKBP5	0.00572107742749315	2.45	2.35e-06	0.000336	up
304214	Submandibular.Gland-(Minor.Salivary.Gland+Parotid.Gland)/2	CD8_T_Cells	LGI2	-9.58803949743237e-05	-0.697688235117799	NME1	0.00551794623328525	2	0.00111	0.0337	up
304215	Submandibular.Gland-(Minor.Salivary.Gland+Parotid.Gland)/2	CD8_T_Cells	LGI2	-9.58803949743237e-05	-0.697688235117799	SRM	0.00546387356883826	2.2	0.000379	0.0165	up
304216	Submandibular.Gland-(Minor.Salivary.Gland+Parotid.Gland)/2	CD8_T_Cells	LGI2	-9.58803949743237e-05	-0.697688235117799	TSC22D1	0.00474297125157938	1.9	0.00217	0.0472	up
304217	Submandibular.Gland-(Minor.Salivary.Gland+Parotid.Gland)/2	CD8_T_Cells	LGI3	-0.00136475824535214	-1.01579292455259	CEBPB	0.00516055784314417	1.49	7.62e-05	0.00498	up
304218	Submandibular.Gland-(Minor.Salivary.Gland+Parotid.Gland)/2	CD8_T_Cells	LGI3	-0.00136475824535214	-1.01579292455259	CEBPD	0.00455629658394758	3.47	9.8e-07	0.000177	up
304219	Submandibular.Gland-(Minor.Salivary.Gland+Parotid.Gland)/2	CD8_T_Cells	LGI3	-0.00136475824535214	-1.01579292455259	CITED2	0.00631048522552521	1.88	0.00173	0.0419	up
304220	Submandibular.Gland-(Minor.Salivary.Gland+Parotid.Gland)/2	CD8_T_Cells	LGI3	-0.00136475824535214	-1.01579292455259	CST1	0.00546485730554684	13.3	1.35e-09	1.06e-06	up
304221	Submandibular.Gland-(Minor.Salivary.Gland+Parotid.Gland)/2	CD8_T_Cells	LGI3	-0.00136475824535214	-1.01579292455259	ELF3	0.00423532429063018	3.48	0.000996	0.0317	up
304222	Submandibular.Gland-(Minor.Salivary.Gland+Parotid.Gland)/2	CD8_T_Cells	LGI3	-0.00136475824535214	-1.01579292455259	FKBP5	0.00471244652422633	2.45	2.35e-06	0.000336	up
304223	Submandibular.Gland-(Minor.Salivary.Gland+Parotid.Gland)/2	CD8_T_Cells	LGI3	-0.00136475824535214	-1.01579292455259	KRT18	0.00484972295065691	2.85	3.76e-05	0.00296	up
304224	Submandibular.Gland-(Minor.Salivary.Gland+Parotid.Gland)/2	CD8_T_Cells	LGI3	-0.00136475824535214	-1.01579292455259	NME1	0.00467063236948405	2	0.00111	0.0337	up
304225	Submandibular.Gland-(Minor.Salivary.Gland+Parotid.Gland)/2	CD8_T_Cells	LGI3	-0.00136475824535214	-1.01579292455259	SRM	0.00435978983546787	2.2	0.000379	0.0165	up
304226	Submandibular.Gland-(Minor.Salivary.Gland+Parotid.Gland)/2	CD8_T_Cells	LGI4	0.000648862888960468	-0.510982847381554	CEBPB	0.00477522282759426	1.49	7.62e-05	0.00498	up
304227	Submandibular.Gland-(Minor.Salivary.Gland+Parotid.Gland)/2	CD8_T_Cells	LGI4	0.000648862888960468	-0.510982847381554	CEBPD	0.00417977760220025	3.47	9.8e-07	0.000177	up
304228	Submandibular.Gland-(Minor.Salivary.Gland+Parotid.Gland)/2	CD8_T_Cells	LGI4	0.000648862888960468	-0.510982847381554	CITED2	0.00595433829421511	1.88	0.00173	0.0419	up
304229	Submandibular.Gland-(Minor.Salivary.Gland+Parotid.Gland)/2	CD8_T_Cells	LGI4	0.000648862888960468	-0.510982847381554	ELF3	0.00406537439535605	3.48	0.000996	0.0317	up
304230	Submandibular.Gland-(Minor.Salivary.Gland+Parotid.Gland)/2	CD8_T_Cells	LGI4	0.000648862888960468	-0.510982847381554	FKBP5	0.00477758750111312	2.45	2.35e-06	0.000336	up
304231	Submandibular.Gland-(Minor.Salivary.Gland+Parotid.Gland)/2	CD8_T_Cells	LGI4	0.000648862888960468	-0.510982847381554	KRT19	0.00382023325104124	2.82	0.00156	0.0398	up
304232	Submandibular.Gland-(Minor.Salivary.Gland+Parotid.Gland)/2	CD8_T_Cells	LGI4	0.000648862888960468	-0.510982847381554	KRT8	0.0040115171400125	4.08	5.96e-06	0.000668	up
304233	Submandibular.Gland-(Minor.Salivary.Gland+Parotid.Gland)/2	CD8_T_Cells	LGI4	0.000648862888960468	-0.510982847381554	NME1	0.00426035565351415	2	0.00111	0.0337	up
304234	Submandibular.Gland-(Minor.Salivary.Gland+Parotid.Gland)/2	CD8_T_Cells	LGI4	0.000648862888960468	-0.510982847381554	SRM	0.00416078389227074	2.2	0.000379	0.0165	up
304235	Submandibular.Gland-(Minor.Salivary.Gland+Parotid.Gland)/2	CD8_T_Cells	LHB	0.00218821320954937	-0.12507134650976	CEBPB	0.0137653353117959	1.49	7.62e-05	0.00498	up
304236	Submandibular.Gland-(Minor.Salivary.Gland+Parotid.Gland)/2	CD8_T_Cells	LHB	0.00218821320954937	-0.12507134650976	CEBPD	0.0107369874366321	3.47	9.8e-07	0.000177	up
304237	Submandibular.Gland-(Minor.Salivary.Gland+Parotid.Gland)/2	CD8_T_Cells	LHB	0.00218821320954937	-0.12507134650976	CITED2	0.0169000758666007	1.88	0.00173	0.0419	up
304238	Submandibular.Gland-(Minor.Salivary.Gland+Parotid.Gland)/2	CD8_T_Cells	LHB	0.00218821320954937	-0.12507134650976	CRYAB	0.0108264566348948	3.7	1.79e-06	0.000269	up
304239	Submandibular.Gland-(Minor.Salivary.Gland+Parotid.Gland)/2	CD8_T_Cells	LHB	0.00218821320954937	-0.12507134650976	CSRP1	0.0108099721068444	1.93	0.000113	0.00654	up
304240	Submandibular.Gland-(Minor.Salivary.Gland+Parotid.Gland)/2	CD8_T_Cells	LHB	0.00218821320954937	-0.12507134650976	ELF3	0.0135878371083966	3.48	0.000996	0.0317	up
304241	Submandibular.Gland-(Minor.Salivary.Gland+Parotid.Gland)/2	CD8_T_Cells	LHB	0.00218821320954937	-0.12507134650976	FKBP5	0.0121219027188691	2.45	2.35e-06	0.000336	up
304242	Submandibular.Gland-(Minor.Salivary.Gland+Parotid.Gland)/2	CD8_T_Cells	LHB	0.00218821320954937	-0.12507134650976	KRT18	0.0122626752163286	2.85	3.76e-05	0.00296	up
304243	Submandibular.Gland-(Minor.Salivary.Gland+Parotid.Gland)/2	CD8_T_Cells	LHB	0.00218821320954937	-0.12507134650976	KRT19	0.0138187855905589	2.82	0.00156	0.0398	up
304244	Submandibular.Gland-(Minor.Salivary.Gland+Parotid.Gland)/2	CD8_T_Cells	LHB	0.00218821320954937	-0.12507134650976	KRT8	0.0122512850671909	4.08	5.96e-06	0.000668	up
304245	Submandibular.Gland-(Minor.Salivary.Gland+Parotid.Gland)/2	CD8_T_Cells	LHB	0.00218821320954937	-0.12507134650976	NME1	0.010486128483807	2	0.00111	0.0337	up
304246	Submandibular.Gland-(Minor.Salivary.Gland+Parotid.Gland)/2	CD8_T_Cells	LHB	0.00218821320954937	-0.12507134650976	NUPR1	0.010206103591349	2.39	0.000494	0.0193	up
304247	Submandibular.Gland-(Minor.Salivary.Gland+Parotid.Gland)/2	CD8_T_Cells	LIF	0.00538685306445751	0.676820133711394	AKT1	0.0143182284141735	1.48	0.00163	0.0409	up
304248	Submandibular.Gland-(Minor.Salivary.Gland+Parotid.Gland)/2	CD8_T_Cells	LIF	0.00538685306445751	0.676820133711394	AQP3	0.073678849585004	2.6	2.93e-06	0.000393	up
304249	Submandibular.Gland-(Minor.Salivary.Gland+Parotid.Gland)/2	CD8_T_Cells	LIF	0.00538685306445751	0.676820133711394	BATF	0.0788842541585682	1.92	1.54e-06	0.000242	up
304250	Submandibular.Gland-(Minor.Salivary.Gland+Parotid.Gland)/2	CD8_T_Cells	LIF	0.00538685306445751	0.676820133711394	CEBPB	0.0865692050503462	1.49	7.62e-05	0.00498	up
304251	Submandibular.Gland-(Minor.Salivary.Gland+Parotid.Gland)/2	CD8_T_Cells	LIF	0.00538685306445751	0.676820133711394	CEBPD	0.017099652719412	3.47	9.8e-07	0.000177	up
304252	Submandibular.Gland-(Minor.Salivary.Gland+Parotid.Gland)/2	CD8_T_Cells	LIF	0.00538685306445751	0.676820133711394	CITED2	0.0186793677778347	1.88	0.00173	0.0419	up
304253	Submandibular.Gland-(Minor.Salivary.Gland+Parotid.Gland)/2	CD8_T_Cells	LIF	0.00538685306445751	0.676820133711394	CLDN4	0.0743411446373055	3.13	0.000683	0.0235	up
304254	Submandibular.Gland-(Minor.Salivary.Gland+Parotid.Gland)/2	CD8_T_Cells	LIF	0.00538685306445751	0.676820133711394	CSRP1	0.0150311505044309	1.93	0.000113	0.00654	up
304255	Submandibular.Gland-(Minor.Salivary.Gland+Parotid.Gland)/2	CD8_T_Cells	LIF	0.00538685306445751	0.676820133711394	CTSB	0.0183629322417446	2.04	0.00173	0.0419	up
304256	Submandibular.Gland-(Minor.Salivary.Gland+Parotid.Gland)/2	CD8_T_Cells	LIF	0.00538685306445751	0.676820133711394	EIF4EBP1	0.0150788679821025	3.53	3.91e-08	1.31e-05	up
304257	Submandibular.Gland-(Minor.Salivary.Gland+Parotid.Gland)/2	CD8_T_Cells	LIF	0.00538685306445751	0.676820133711394	FDCSP	0.0759052675424071	6.56	0.00113	0.0337	up
304258	Submandibular.Gland-(Minor.Salivary.Gland+Parotid.Gland)/2	CD8_T_Cells	LIF	0.00538685306445751	0.676820133711394	GLUL	0.0680605589995055	2.29	6.97e-06	0.000729	up
304259	Submandibular.Gland-(Minor.Salivary.Gland+Parotid.Gland)/2	CD8_T_Cells	LIF	0.00538685306445751	0.676820133711394	IL6ST	0.0774288368321974	1.58	0.000843	0.0274	up
304260	Submandibular.Gland-(Minor.Salivary.Gland+Parotid.Gland)/2	CD8_T_Cells	LIF	0.00538685306445751	0.676820133711394	MT1X	0.0850277558649527	1.61	0.00048	0.019	up
304261	Submandibular.Gland-(Minor.Salivary.Gland+Parotid.Gland)/2	CD8_T_Cells	LIF	0.00538685306445751	0.676820133711394	NUPR1	0.0170745062998914	2.39	0.000494	0.0193	up
304262	Submandibular.Gland-(Minor.Salivary.Gland+Parotid.Gland)/2	CD8_T_Cells	LIF	0.00538685306445751	0.676820133711394	SAA1	0.0778036672168132	4.78	3.78e-05	0.00296	up
304263	Submandibular.Gland-(Minor.Salivary.Gland+Parotid.Gland)/2	CD8_T_Cells	LIF	0.00538685306445751	0.676820133711394	SAA2	0.0769815696117861	4.48	0.00175	0.0419	up
304264	Submandibular.Gland-(Minor.Salivary.Gland+Parotid.Gland)/2	CD8_T_Cells	LIF	0.00538685306445751	0.676820133711394	SRM	0.0146717489720386	2.2	0.000379	0.0165	up
304265	Submandibular.Gland-(Minor.Salivary.Gland+Parotid.Gland)/2	CD8_T_Cells	LILRA6	-0.000742491438227778	-0.859792101173938	CEBPB	0.00447819374534858	1.49	7.62e-05	0.00498	up
304266	Submandibular.Gland-(Minor.Salivary.Gland+Parotid.Gland)/2	CD8_T_Cells	LILRA6	-0.000742491438227778	-0.859792101173938	CITED2	0.00493285677820026	1.88	0.00173	0.0419	up
304267	Submandibular.Gland-(Minor.Salivary.Gland+Parotid.Gland)/2	CD8_T_Cells	LILRA6	-0.000742491438227778	-0.859792101173938	HM13	0.00785218961270003	2.17	3.8e-06	0.00047	up
304268	Submandibular.Gland-(Minor.Salivary.Gland+Parotid.Gland)/2	CD8_T_Cells	LILRA6	-0.000742491438227778	-0.859792101173938	LTF	0.00933677568421698	3.89	4.1e-05	0.00311	up
304269	Submandibular.Gland-(Minor.Salivary.Gland+Parotid.Gland)/2	CD8_T_Cells	LILRA6	-0.000742491438227778	-0.859792101173938	SUCLG1	0.00790740757283375	1.26	0.00168	0.0418	up
304270	Submandibular.Gland-(Minor.Salivary.Gland+Parotid.Gland)/2	CD8_T_Cells	LILRB2	0.00192799542834496	-0.190307331558117	AKT1	0.00523406143056554	1.48	0.00163	0.0409	up
304271	Submandibular.Gland-(Minor.Salivary.Gland+Parotid.Gland)/2	CD8_T_Cells	LILRB2	0.00192799542834496	-0.190307331558117	BATF	0.00549382762285607	1.92	1.54e-06	0.000242	up
304272	Submandibular.Gland-(Minor.Salivary.Gland+Parotid.Gland)/2	CD8_T_Cells	LILRB2	0.00192799542834496	-0.190307331558117	CEBPB	0.00729345709092623	1.49	7.62e-05	0.00498	up
304273	Submandibular.Gland-(Minor.Salivary.Gland+Parotid.Gland)/2	CD8_T_Cells	LILRB2	0.00192799542834496	-0.190307331558117	CEBPD	0.00578026647744351	3.47	9.8e-07	0.000177	up
304274	Submandibular.Gland-(Minor.Salivary.Gland+Parotid.Gland)/2	CD8_T_Cells	LILRB2	0.00192799542834496	-0.190307331558117	CITED2	0.00769035059041279	1.88	0.00173	0.0419	up
304275	Submandibular.Gland-(Minor.Salivary.Gland+Parotid.Gland)/2	CD8_T_Cells	LILRB2	0.00192799542834496	-0.190307331558117	CTSB	0.00582033876661585	2.04	0.00173	0.0419	up
304276	Submandibular.Gland-(Minor.Salivary.Gland+Parotid.Gland)/2	CD8_T_Cells	LILRB2	0.00192799542834496	-0.190307331558117	ELF3	0.00629899548992345	3.48	0.000996	0.0317	up
304277	Submandibular.Gland-(Minor.Salivary.Gland+Parotid.Gland)/2	CD8_T_Cells	LILRB2	0.00192799542834496	-0.190307331558117	FKBP5	0.00529870923013272	2.45	2.35e-06	0.000336	up
304278	Submandibular.Gland-(Minor.Salivary.Gland+Parotid.Gland)/2	CD8_T_Cells	LILRB2	0.00192799542834496	-0.190307331558117	IL6ST	0.00601659541524264	1.58	0.000843	0.0274	up
304279	Submandibular.Gland-(Minor.Salivary.Gland+Parotid.Gland)/2	CD8_T_Cells	LILRB2	0.00192799542834496	-0.190307331558117	KRT18	0.00534973260450087	2.85	3.76e-05	0.00296	up
304280	Submandibular.Gland-(Minor.Salivary.Gland+Parotid.Gland)/2	CD8_T_Cells	LILRB2	0.00192799542834496	-0.190307331558117	KRT19	0.00586578151230072	2.82	0.00156	0.0398	up
304281	Submandibular.Gland-(Minor.Salivary.Gland+Parotid.Gland)/2	CD8_T_Cells	LILRB2	0.00192799542834496	-0.190307331558117	KRT8	0.00551782547304312	4.08	5.96e-06	0.000668	up
304282	Submandibular.Gland-(Minor.Salivary.Gland+Parotid.Gland)/2	CD8_T_Cells	LILRB2	0.00192799542834496	-0.190307331558117	NUPR1	0.00621623705994585	2.39	0.000494	0.0193	up
304283	Submandibular.Gland-(Minor.Salivary.Gland+Parotid.Gland)/2	CD8_T_Cells	LILRB2	0.00192799542834496	-0.190307331558117	SRM	0.00568183579306354	2.2	0.000379	0.0165	up
304284	Submandibular.Gland-(Minor.Salivary.Gland+Parotid.Gland)/2	CD8_T_Cells	LILRB4	-0.000442165764384196	-0.784501161877566	AKT1	0.00774058890057898	1.48	0.00163	0.0409	up
304285	Submandibular.Gland-(Minor.Salivary.Gland+Parotid.Gland)/2	CD8_T_Cells	LILRB4	-0.000442165764384196	-0.784501161877566	CEBPB	0.0104808324018556	1.49	7.62e-05	0.00498	up
304286	Submandibular.Gland-(Minor.Salivary.Gland+Parotid.Gland)/2	CD8_T_Cells	LILRB4	-0.000442165764384196	-0.784501161877566	CEBPD	0.0083871520504555	3.47	9.8e-07	0.000177	up
304287	Submandibular.Gland-(Minor.Salivary.Gland+Parotid.Gland)/2	CD8_T_Cells	LILRB4	-0.000442165764384196	-0.784501161877566	CITED2	0.0078646284403491	1.88	0.00173	0.0419	up
304288	Submandibular.Gland-(Minor.Salivary.Gland+Parotid.Gland)/2	CD8_T_Cells	LILRB4	-0.000442165764384196	-0.784501161877566	CTSB	0.00815823540529039	2.04	0.00173	0.0419	up
304289	Submandibular.Gland-(Minor.Salivary.Gland+Parotid.Gland)/2	CD8_T_Cells	LILRB4	-0.000442165764384196	-0.784501161877566	EIF4EBP1	0.00658651344157383	3.53	3.91e-08	1.31e-05	up
304290	Submandibular.Gland-(Minor.Salivary.Gland+Parotid.Gland)/2	CD8_T_Cells	LILRB4	-0.000442165764384196	-0.784501161877566	ELF3	0.00868696785519062	3.48	0.000996	0.0317	up
304291	Submandibular.Gland-(Minor.Salivary.Gland+Parotid.Gland)/2	CD8_T_Cells	LILRB4	-0.000442165764384196	-0.784501161877566	NME1	0.006857564498754	2	0.00111	0.0337	up
304292	Submandibular.Gland-(Minor.Salivary.Gland+Parotid.Gland)/2	CD8_T_Cells	LILRB4	-0.000442165764384196	-0.784501161877566	RASGRP2	0.0069197331109085	1.4	0.00109	0.0331	up
304293	Submandibular.Gland-(Minor.Salivary.Gland+Parotid.Gland)/2	CD8_T_Cells	LIN7A	0.000245530280601404	-0.612097382624471	AQP3	0.00448010118678927	2.6	2.93e-06	0.000393	up
304294	Submandibular.Gland-(Minor.Salivary.Gland+Parotid.Gland)/2	CD8_T_Cells	LIN7A	0.000245530280601404	-0.612097382624471	CEBPB	0.00563571806900562	1.49	7.62e-05	0.00498	up
304295	Submandibular.Gland-(Minor.Salivary.Gland+Parotid.Gland)/2	CD8_T_Cells	LIN7A	0.000245530280601404	-0.612097382624471	CITED2	0.00637914358371478	1.88	0.00173	0.0419	up
304296	Submandibular.Gland-(Minor.Salivary.Gland+Parotid.Gland)/2	CD8_T_Cells	LIN7A	0.000245530280601404	-0.612097382624471	ELF3	0.00478784019364515	3.48	0.000996	0.0317	up
304297	Submandibular.Gland-(Minor.Salivary.Gland+Parotid.Gland)/2	CD8_T_Cells	LIN7A	0.000245530280601404	-0.612097382624471	FKBP5	0.00470273658805083	2.45	2.35e-06	0.000336	up
304298	Submandibular.Gland-(Minor.Salivary.Gland+Parotid.Gland)/2	CD8_T_Cells	LIN7A	0.000245530280601404	-0.612097382624471	KRT18	0.00493512215986028	2.85	3.76e-05	0.00296	up
304299	Submandibular.Gland-(Minor.Salivary.Gland+Parotid.Gland)/2	CD8_T_Cells	LIN7A	0.000245530280601404	-0.612097382624471	KRT19	0.00463343771933864	2.82	0.00156	0.0398	up
304300	Submandibular.Gland-(Minor.Salivary.Gland+Parotid.Gland)/2	CD8_T_Cells	LIN7A	0.000245530280601404	-0.612097382624471	KRT7	0.00444167473695007	4.32	3.2e-05	0.00274	up
304301	Submandibular.Gland-(Minor.Salivary.Gland+Parotid.Gland)/2	CD8_T_Cells	LIN7A	0.000245530280601404	-0.612097382624471	KRT8	0.00450240106023974	4.08	5.96e-06	0.000668	up
304302	Submandibular.Gland-(Minor.Salivary.Gland+Parotid.Gland)/2	CD8_T_Cells	LIN7B	0.00149208740884044	-0.299588445674287	AQP3	0.00439198380027608	2.6	2.93e-06	0.000393	up
304303	Submandibular.Gland-(Minor.Salivary.Gland+Parotid.Gland)/2	CD8_T_Cells	LIN7B	0.00149208740884044	-0.299588445674287	CEBPB	0.00493659423875083	1.49	7.62e-05	0.00498	up
304304	Submandibular.Gland-(Minor.Salivary.Gland+Parotid.Gland)/2	CD8_T_Cells	LIN7B	0.00149208740884044	-0.299588445674287	CEBPD	0.0042657585871135	3.47	9.8e-07	0.000177	up
304305	Submandibular.Gland-(Minor.Salivary.Gland+Parotid.Gland)/2	CD8_T_Cells	LIN7B	0.00149208740884044	-0.299588445674287	CITED2	0.00614413503987034	1.88	0.00173	0.0419	up
304306	Submandibular.Gland-(Minor.Salivary.Gland+Parotid.Gland)/2	CD8_T_Cells	LIN7B	0.00149208740884044	-0.299588445674287	ELF3	0.00454416341702507	3.48	0.000996	0.0317	up
304307	Submandibular.Gland-(Minor.Salivary.Gland+Parotid.Gland)/2	CD8_T_Cells	LIN7B	0.00149208740884044	-0.299588445674287	IL6ST	0.00427961301132251	1.58	0.000843	0.0274	up
304308	Submandibular.Gland-(Minor.Salivary.Gland+Parotid.Gland)/2	CD8_T_Cells	LIN7B	0.00149208740884044	-0.299588445674287	KRT18	0.00495209576003581	2.85	3.76e-05	0.00296	up
304309	Submandibular.Gland-(Minor.Salivary.Gland+Parotid.Gland)/2	CD8_T_Cells	LIN7B	0.00149208740884044	-0.299588445674287	KRT7	0.00427908998027235	4.32	3.2e-05	0.00274	up
304310	Submandibular.Gland-(Minor.Salivary.Gland+Parotid.Gland)/2	CD8_T_Cells	LIN7B	0.00149208740884044	-0.299588445674287	KRT8	0.00432197019294939	4.08	5.96e-06	0.000668	up
304311	Submandibular.Gland-(Minor.Salivary.Gland+Parotid.Gland)/2	CD8_T_Cells	LIN7B	0.00149208740884044	-0.299588445674287	NDRG2	0.00430625151174049	4.35	1.88e-07	4.21e-05	up
304312	Submandibular.Gland-(Minor.Salivary.Gland+Parotid.Gland)/2	CD8_T_Cells	LIN7C	0.00210104537384297	-0.14692411767905	AKT1	0.0045326446813411	1.48	0.00163	0.0409	up
304313	Submandibular.Gland-(Minor.Salivary.Gland+Parotid.Gland)/2	CD8_T_Cells	LIN7C	0.00210104537384297	-0.14692411767905	CEBPB	0.00559326715852534	1.49	7.62e-05	0.00498	up
304314	Submandibular.Gland-(Minor.Salivary.Gland+Parotid.Gland)/2	CD8_T_Cells	LIN7C	0.00210104537384297	-0.14692411767905	CEBPD	0.00451491455724209	3.47	9.8e-07	0.000177	up
304315	Submandibular.Gland-(Minor.Salivary.Gland+Parotid.Gland)/2	CD8_T_Cells	LIN7C	0.00210104537384297	-0.14692411767905	CITED2	0.00694563125133695	1.88	0.00173	0.0419	up
304316	Submandibular.Gland-(Minor.Salivary.Gland+Parotid.Gland)/2	CD8_T_Cells	LIN7C	0.00210104537384297	-0.14692411767905	ELF3	0.00501936176159708	3.48	0.000996	0.0317	up
304317	Submandibular.Gland-(Minor.Salivary.Gland+Parotid.Gland)/2	CD8_T_Cells	LIN7C	0.00210104537384297	-0.14692411767905	FKBP5	0.00498679498893798	2.45	2.35e-06	0.000336	up
304318	Submandibular.Gland-(Minor.Salivary.Gland+Parotid.Gland)/2	CD8_T_Cells	LIN7C	0.00210104537384297	-0.14692411767905	KRT18	0.00503293697443801	2.85	3.76e-05	0.00296	up
304319	Submandibular.Gland-(Minor.Salivary.Gland+Parotid.Gland)/2	CD8_T_Cells	LIN7C	0.00210104537384297	-0.14692411767905	KRT19	0.00485474502898963	2.82	0.00156	0.0398	up
304320	Submandibular.Gland-(Minor.Salivary.Gland+Parotid.Gland)/2	CD8_T_Cells	LIN7C	0.00210104537384297	-0.14692411767905	KRT8	0.00503573085768621	4.08	5.96e-06	0.000668	up
304321	Submandibular.Gland-(Minor.Salivary.Gland+Parotid.Gland)/2	CD8_T_Cells	LIN7C	0.00210104537384297	-0.14692411767905	NDRG2	0.0048520065751783	4.35	1.88e-07	4.21e-05	up
304322	Submandibular.Gland-(Minor.Salivary.Gland+Parotid.Gland)/2	CD8_T_Cells	LIN7C	0.00210104537384297	-0.14692411767905	NME1	0.00456147049481168	2	0.00111	0.0337	up
304323	Submandibular.Gland-(Minor.Salivary.Gland+Parotid.Gland)/2	CD8_T_Cells	LINGO4	0.000751821489639606	-0.485171368613975	CEBPB	0.00554398019233254	1.49	7.62e-05	0.00498	up
304324	Submandibular.Gland-(Minor.Salivary.Gland+Parotid.Gland)/2	CD8_T_Cells	LINGO4	0.000751821489639606	-0.485171368613975	CEBPD	0.00435586817549252	3.47	9.8e-07	0.000177	up
304325	Submandibular.Gland-(Minor.Salivary.Gland+Parotid.Gland)/2	CD8_T_Cells	LINGO4	0.000751821489639606	-0.485171368613975	CITED2	0.00646621651036909	1.88	0.00173	0.0419	up
304326	Submandibular.Gland-(Minor.Salivary.Gland+Parotid.Gland)/2	CD8_T_Cells	LINGO4	0.000751821489639606	-0.485171368613975	ELF3	0.00508634972655256	3.48	0.000996	0.0317	up
304327	Submandibular.Gland-(Minor.Salivary.Gland+Parotid.Gland)/2	CD8_T_Cells	LINGO4	0.000751821489639606	-0.485171368613975	FKBP5	0.00443338970689934	2.45	2.35e-06	0.000336	up
304328	Submandibular.Gland-(Minor.Salivary.Gland+Parotid.Gland)/2	CD8_T_Cells	LINGO4	0.000751821489639606	-0.485171368613975	KRT18	0.00463109038125347	2.85	3.76e-05	0.00296	up
304329	Submandibular.Gland-(Minor.Salivary.Gland+Parotid.Gland)/2	CD8_T_Cells	LINGO4	0.000751821489639606	-0.485171368613975	KRT19	0.00490557216645927	2.82	0.00156	0.0398	up
304330	Submandibular.Gland-(Minor.Salivary.Gland+Parotid.Gland)/2	CD8_T_Cells	LINGO4	0.000751821489639606	-0.485171368613975	KRT8	0.00504975515841773	4.08	5.96e-06	0.000668	up
304331	Submandibular.Gland-(Minor.Salivary.Gland+Parotid.Gland)/2	CD8_T_Cells	LINGO4	0.000751821489639606	-0.485171368613975	NME1	0.00484686956386259	2	0.00111	0.0337	up
304332	Submandibular.Gland-(Minor.Salivary.Gland+Parotid.Gland)/2	CD8_T_Cells	LINGO4	0.000751821489639606	-0.485171368613975	NUPR1	0.00448429795210543	2.39	0.000494	0.0193	up
304333	Submandibular.Gland-(Minor.Salivary.Gland+Parotid.Gland)/2	CD8_T_Cells	LINGO4	0.000751821489639606	-0.485171368613975	SRM	0.00462884738654843	2.2	0.000379	0.0165	up
304334	Submandibular.Gland-(Minor.Salivary.Gland+Parotid.Gland)/2	CD8_T_Cells	LIPC	0.00403052828489677	0.336792705029891	ACADVL	0.00475700422011151	2.04	3.49e-06	0.000444	up
304335	Submandibular.Gland-(Minor.Salivary.Gland+Parotid.Gland)/2	CD8_T_Cells	LIPC	0.00403052828489677	0.336792705029891	AQP3	0.00479694423244788	2.6	2.93e-06	0.000393	up
304336	Submandibular.Gland-(Minor.Salivary.Gland+Parotid.Gland)/2	CD8_T_Cells	LIPC	0.00403052828489677	0.336792705029891	CEBPB	0.00558401174172832	1.49	7.62e-05	0.00498	up
304337	Submandibular.Gland-(Minor.Salivary.Gland+Parotid.Gland)/2	CD8_T_Cells	LIPC	0.00403052828489677	0.336792705029891	CEBPD	0.00584845955839441	3.47	9.8e-07	0.000177	up
304338	Submandibular.Gland-(Minor.Salivary.Gland+Parotid.Gland)/2	CD8_T_Cells	LIPC	0.00403052828489677	0.336792705029891	CITED2	0.00730344017233035	1.88	0.00173	0.0419	up
304339	Submandibular.Gland-(Minor.Salivary.Gland+Parotid.Gland)/2	CD8_T_Cells	LIPC	0.00403052828489677	0.336792705029891	CSRP1	0.00485232510919445	1.93	0.000113	0.00654	up
304340	Submandibular.Gland-(Minor.Salivary.Gland+Parotid.Gland)/2	CD8_T_Cells	LIPC	0.00403052828489677	0.336792705029891	CTSB	0.00500211808350687	2.04	0.00173	0.0419	up
304341	Submandibular.Gland-(Minor.Salivary.Gland+Parotid.Gland)/2	CD8_T_Cells	LIPC	0.00403052828489677	0.336792705029891	ELF3	0.0049561143764869	3.48	0.000996	0.0317	up
304342	Submandibular.Gland-(Minor.Salivary.Gland+Parotid.Gland)/2	CD8_T_Cells	LIPC	0.00403052828489677	0.336792705029891	FKBP5	0.00487235994620387	2.45	2.35e-06	0.000336	up
304343	Submandibular.Gland-(Minor.Salivary.Gland+Parotid.Gland)/2	CD8_T_Cells	LIPC	0.00403052828489677	0.336792705029891	FXYD3	0.00466895841098831	2.76	0.00206	0.0469	up
304344	Submandibular.Gland-(Minor.Salivary.Gland+Parotid.Gland)/2	CD8_T_Cells	LIPC	0.00403052828489677	0.336792705029891	KRT18	0.00520144694381057	2.85	3.76e-05	0.00296	up
304345	Submandibular.Gland-(Minor.Salivary.Gland+Parotid.Gland)/2	CD8_T_Cells	LIPC	0.00403052828489677	0.336792705029891	KRT19	0.00517574343139748	2.82	0.00156	0.0398	up
304346	Submandibular.Gland-(Minor.Salivary.Gland+Parotid.Gland)/2	CD8_T_Cells	LIPC	0.00403052828489677	0.336792705029891	KRT8	0.00537170142201935	4.08	5.96e-06	0.000668	up
304347	Submandibular.Gland-(Minor.Salivary.Gland+Parotid.Gland)/2	CD8_T_Cells	LIPC	0.00403052828489677	0.336792705029891	NUPR1	0.00463717660390052	2.39	0.000494	0.0193	up
304348	Submandibular.Gland-(Minor.Salivary.Gland+Parotid.Gland)/2	CD8_T_Cells	LIPC	0.00403052828489677	0.336792705029891	TPD52L1	0.00525172508304246	4.01	9.18e-11	1.44e-07	up
304349	Submandibular.Gland-(Minor.Salivary.Gland+Parotid.Gland)/2	CD8_T_Cells	LIPH	-7.83905100158744e-07	-0.673847769017179	CEBPB	0.00611756104290789	1.49	7.62e-05	0.00498	up
304350	Submandibular.Gland-(Minor.Salivary.Gland+Parotid.Gland)/2	CD8_T_Cells	LIPH	-7.83905100158744e-07	-0.673847769017179	CEBPD	0.00496761661421011	3.47	9.8e-07	0.000177	up
304351	Submandibular.Gland-(Minor.Salivary.Gland+Parotid.Gland)/2	CD8_T_Cells	LIPH	-7.83905100158744e-07	-0.673847769017179	CITED2	0.00742501408135011	1.88	0.00173	0.0419	up
304352	Submandibular.Gland-(Minor.Salivary.Gland+Parotid.Gland)/2	CD8_T_Cells	LIPH	-7.83905100158744e-07	-0.673847769017179	CSRP1	0.00486366698370763	1.93	0.000113	0.00654	up
304353	Submandibular.Gland-(Minor.Salivary.Gland+Parotid.Gland)/2	CD8_T_Cells	LIPH	-7.83905100158744e-07	-0.673847769017179	ELF3	0.00548735175535485	3.48	0.000996	0.0317	up
304354	Submandibular.Gland-(Minor.Salivary.Gland+Parotid.Gland)/2	CD8_T_Cells	LIPH	-7.83905100158744e-07	-0.673847769017179	FKBP5	0.005859356155647	2.45	2.35e-06	0.000336	up
304355	Submandibular.Gland-(Minor.Salivary.Gland+Parotid.Gland)/2	CD8_T_Cells	LIPH	-7.83905100158744e-07	-0.673847769017179	KRT18	0.00516263578950278	2.85	3.76e-05	0.00296	up
304356	Submandibular.Gland-(Minor.Salivary.Gland+Parotid.Gland)/2	CD8_T_Cells	LIPH	-7.83905100158744e-07	-0.673847769017179	KRT19	0.00556836525935989	2.82	0.00156	0.0398	up
304357	Submandibular.Gland-(Minor.Salivary.Gland+Parotid.Gland)/2	CD8_T_Cells	LIPH	-7.83905100158744e-07	-0.673847769017179	KRT8	0.00570694850953947	4.08	5.96e-06	0.000668	up
304358	Submandibular.Gland-(Minor.Salivary.Gland+Parotid.Gland)/2	CD8_T_Cells	LIPH	-7.83905100158744e-07	-0.673847769017179	NME1	0.00494292980666892	2	0.00111	0.0337	up
304359	Submandibular.Gland-(Minor.Salivary.Gland+Parotid.Gland)/2	CD8_T_Cells	LIPH	-7.83905100158744e-07	-0.673847769017179	NUPR1	0.00491566271746338	2.39	0.000494	0.0193	up
304360	Submandibular.Gland-(Minor.Salivary.Gland+Parotid.Gland)/2	CD8_T_Cells	LOC101059948	0.00572849606768795	0.762469230200729	AKT1	0.00445061735716277	1.48	0.00163	0.0409	up
304361	Submandibular.Gland-(Minor.Salivary.Gland+Parotid.Gland)/2	CD8_T_Cells	LOC101059948	0.00572849606768795	0.762469230200729	CEBPB	0.00504573518979772	1.49	7.62e-05	0.00498	up
304362	Submandibular.Gland-(Minor.Salivary.Gland+Parotid.Gland)/2	CD8_T_Cells	LOC101059948	0.00572849606768795	0.762469230200729	CITED2	0.00549095457404093	1.88	0.00173	0.0419	up
304363	Submandibular.Gland-(Minor.Salivary.Gland+Parotid.Gland)/2	CD8_T_Cells	LOC101059948	0.00572849606768795	0.762469230200729	CTSB	0.00370487987307911	2.04	0.00173	0.0419	up
304364	Submandibular.Gland-(Minor.Salivary.Gland+Parotid.Gland)/2	CD8_T_Cells	LOC101059948	0.00572849606768795	0.762469230200729	ELF3	0.0050542142525305	3.48	0.000996	0.0317	up
304365	Submandibular.Gland-(Minor.Salivary.Gland+Parotid.Gland)/2	CD8_T_Cells	LOC101059948	0.00572849606768795	0.762469230200729	FKBP5	0.00358351687594123	2.45	2.35e-06	0.000336	up
304366	Submandibular.Gland-(Minor.Salivary.Gland+Parotid.Gland)/2	CD8_T_Cells	LOC101059948	0.00572849606768795	0.762469230200729	KRT18	0.00470756182845039	2.85	3.76e-05	0.00296	up
304367	Submandibular.Gland-(Minor.Salivary.Gland+Parotid.Gland)/2	CD8_T_Cells	LOC101059948	0.00572849606768795	0.762469230200729	KRT19	0.00546808932292559	2.82	0.00156	0.0398	up
304368	Submandibular.Gland-(Minor.Salivary.Gland+Parotid.Gland)/2	CD8_T_Cells	LOC101059948	0.00572849606768795	0.762469230200729	KRT7	0.00371904176280119	4.32	3.2e-05	0.00274	up
304369	Submandibular.Gland-(Minor.Salivary.Gland+Parotid.Gland)/2	CD8_T_Cells	LOC101059948	0.00572849606768795	0.762469230200729	KRT8	0.00440722535328817	4.08	5.96e-06	0.000668	up
304370	Submandibular.Gland-(Minor.Salivary.Gland+Parotid.Gland)/2	CD8_T_Cells	LOC101059948	0.00572849606768795	0.762469230200729	LTF	0.00361626256383039	3.89	4.1e-05	0.00311	up
304371	Submandibular.Gland-(Minor.Salivary.Gland+Parotid.Gland)/2	CD8_T_Cells	LOC101059948	0.00572849606768795	0.762469230200729	MAOA	0.0035878639278555	4.24	1.55e-05	0.00137	up
304372	Submandibular.Gland-(Minor.Salivary.Gland+Parotid.Gland)/2	CD8_T_Cells	LOC101059948	0.00572849606768795	0.762469230200729	NDRG2	0.00355780080321468	4.35	1.88e-07	4.21e-05	up
304373	Submandibular.Gland-(Minor.Salivary.Gland+Parotid.Gland)/2	CD8_T_Cells	LOC101059948	0.00572849606768795	0.762469230200729	NME1	0.0035198998480627	2	0.00111	0.0337	up
304374	Submandibular.Gland-(Minor.Salivary.Gland+Parotid.Gland)/2	CD8_T_Cells	LOC101059948	0.00572849606768795	0.762469230200729	NUPR1	0.00407707700558112	2.39	0.000494	0.0193	up
304375	Submandibular.Gland-(Minor.Salivary.Gland+Parotid.Gland)/2	CD8_T_Cells	LOC101059948	0.00572849606768795	0.762469230200729	SRM	0.0037195492866151	2.2	0.000379	0.0165	up
304376	Submandibular.Gland-(Minor.Salivary.Gland+Parotid.Gland)/2	CD8_T_Cells	LOC101059948	0.00572849606768795	0.762469230200729	TPD52L1	0.00433423232694387	4.01	9.18e-11	1.44e-07	up
304377	Submandibular.Gland-(Minor.Salivary.Gland+Parotid.Gland)/2	CD8_T_Cells	LPA	0.00204954692818513	-0.159834656749051	CEBPB	0.0114350672062524	1.49	7.62e-05	0.00498	up
304378	Submandibular.Gland-(Minor.Salivary.Gland+Parotid.Gland)/2	CD8_T_Cells	LPA	0.00204954692818513	-0.159834656749051	CEBPD	0.00976805894753841	3.47	9.8e-07	0.000177	up
304379	Submandibular.Gland-(Minor.Salivary.Gland+Parotid.Gland)/2	CD8_T_Cells	LPA	0.00204954692818513	-0.159834656749051	CITED2	0.0116360205100632	1.88	0.00173	0.0419	up
304380	Submandibular.Gland-(Minor.Salivary.Gland+Parotid.Gland)/2	CD8_T_Cells	LPA	0.00204954692818513	-0.159834656749051	CSRP1	0.00840046329093311	1.93	0.000113	0.00654	up
304381	Submandibular.Gland-(Minor.Salivary.Gland+Parotid.Gland)/2	CD8_T_Cells	LPA	0.00204954692818513	-0.159834656749051	CTSB	0.00806611947257253	2.04	0.00173	0.0419	up
304382	Submandibular.Gland-(Minor.Salivary.Gland+Parotid.Gland)/2	CD8_T_Cells	LPA	0.00204954692818513	-0.159834656749051	ELF3	0.00846047183279528	3.48	0.000996	0.0317	up
304383	Submandibular.Gland-(Minor.Salivary.Gland+Parotid.Gland)/2	CD8_T_Cells	LPA	0.00204954692818513	-0.159834656749051	FKBP5	0.00865912979118529	2.45	2.35e-06	0.000336	up
304384	Submandibular.Gland-(Minor.Salivary.Gland+Parotid.Gland)/2	CD8_T_Cells	LPA	0.00204954692818513	-0.159834656749051	KRT19	0.0079668995645424	2.82	0.00156	0.0398	up
304385	Submandibular.Gland-(Minor.Salivary.Gland+Parotid.Gland)/2	CD8_T_Cells	LPA	0.00204954692818513	-0.159834656749051	NUPR1	0.00839074419444816	2.39	0.000494	0.0193	up
304386	Submandibular.Gland-(Minor.Salivary.Gland+Parotid.Gland)/2	CD8_T_Cells	LPA	0.00204954692818513	-0.159834656749051	PAM	0.00778714339864323	2.44	0.000609	0.0221	up
304387	Submandibular.Gland-(Minor.Salivary.Gland+Parotid.Gland)/2	CD8_T_Cells	LPA	0.00204954692818513	-0.159834656749051	TPD52L1	0.0241977654193431	4.01	9.18e-11	1.44e-07	up
304388	Submandibular.Gland-(Minor.Salivary.Gland+Parotid.Gland)/2	CD8_T_Cells	LPL	0.00282332769475038	0.034150359512022	CEBPB	0.00889801201564156	1.49	7.62e-05	0.00498	up
304389	Submandibular.Gland-(Minor.Salivary.Gland+Parotid.Gland)/2	CD8_T_Cells	LPL	0.00282332769475038	0.034150359512022	CEBPD	0.00641072929534936	3.47	9.8e-07	0.000177	up
304390	Submandibular.Gland-(Minor.Salivary.Gland+Parotid.Gland)/2	CD8_T_Cells	LPL	0.00282332769475038	0.034150359512022	CITED2	0.00900276612084415	1.88	0.00173	0.0419	up
304391	Submandibular.Gland-(Minor.Salivary.Gland+Parotid.Gland)/2	CD8_T_Cells	LPL	0.00282332769475038	0.034150359512022	CTSB	0.00792569088376345	2.04	0.00173	0.0419	up
304392	Submandibular.Gland-(Minor.Salivary.Gland+Parotid.Gland)/2	CD8_T_Cells	LPL	0.00282332769475038	0.034150359512022	ELF3	0.00698360299361473	3.48	0.000996	0.0317	up
304393	Submandibular.Gland-(Minor.Salivary.Gland+Parotid.Gland)/2	CD8_T_Cells	LPL	0.00282332769475038	0.034150359512022	FKBP5	0.00669021139902777	2.45	2.35e-06	0.000336	up
304394	Submandibular.Gland-(Minor.Salivary.Gland+Parotid.Gland)/2	CD8_T_Cells	LPL	0.00282332769475038	0.034150359512022	IL6ST	0.00689490667907697	1.58	0.000843	0.0274	up
304395	Submandibular.Gland-(Minor.Salivary.Gland+Parotid.Gland)/2	CD8_T_Cells	LPL	0.00282332769475038	0.034150359512022	KRT18	0.00604509122408428	2.85	3.76e-05	0.00296	up
304396	Submandibular.Gland-(Minor.Salivary.Gland+Parotid.Gland)/2	CD8_T_Cells	LPL	0.00282332769475038	0.034150359512022	KRT19	0.00680738764900992	2.82	0.00156	0.0398	up
304397	Submandibular.Gland-(Minor.Salivary.Gland+Parotid.Gland)/2	CD8_T_Cells	LPL	0.00282332769475038	0.034150359512022	KRT8	0.00695964749591143	4.08	5.96e-06	0.000668	up
304398	Submandibular.Gland-(Minor.Salivary.Gland+Parotid.Gland)/2	CD8_T_Cells	LPL	0.00282332769475038	0.034150359512022	NDRG2	0.0059910401095402	4.35	1.88e-07	4.21e-05	up
304399	Submandibular.Gland-(Minor.Salivary.Gland+Parotid.Gland)/2	CD8_T_Cells	LPL	0.00282332769475038	0.034150359512022	NME1	0.00594942667816843	2	0.00111	0.0337	up
304400	Submandibular.Gland-(Minor.Salivary.Gland+Parotid.Gland)/2	CD8_T_Cells	LPL	0.00282332769475038	0.034150359512022	NUPR1	0.00790555822529059	2.39	0.000494	0.0193	up
304401	Submandibular.Gland-(Minor.Salivary.Gland+Parotid.Gland)/2	CD8_T_Cells	LRCH4	-0.00015595580269992	-0.712748998383175	CEBPB	0.00726455058445225	1.49	7.62e-05	0.00498	up
304402	Submandibular.Gland-(Minor.Salivary.Gland+Parotid.Gland)/2	CD8_T_Cells	LRCH4	-0.00015595580269992	-0.712748998383175	CEBPD	0.00605587819111707	3.47	9.8e-07	0.000177	up
304403	Submandibular.Gland-(Minor.Salivary.Gland+Parotid.Gland)/2	CD8_T_Cells	LRCH4	-0.00015595580269992	-0.712748998383175	CITED2	0.00947234334802384	1.88	0.00173	0.0419	up
304404	Submandibular.Gland-(Minor.Salivary.Gland+Parotid.Gland)/2	CD8_T_Cells	LRCH4	-0.00015595580269992	-0.712748998383175	ELF3	0.00646914718754827	3.48	0.000996	0.0317	up
304405	Submandibular.Gland-(Minor.Salivary.Gland+Parotid.Gland)/2	CD8_T_Cells	LRCH4	-0.00015595580269992	-0.712748998383175	FKBP5	0.00751711470554608	2.45	2.35e-06	0.000336	up
304406	Submandibular.Gland-(Minor.Salivary.Gland+Parotid.Gland)/2	CD8_T_Cells	LRCH4	-0.00015595580269992	-0.712748998383175	KRT18	0.00603585756014883	2.85	3.76e-05	0.00296	up
304407	Submandibular.Gland-(Minor.Salivary.Gland+Parotid.Gland)/2	CD8_T_Cells	LRCH4	-0.00015595580269992	-0.712748998383175	KRT19	0.00638347725869357	2.82	0.00156	0.0398	up
304408	Submandibular.Gland-(Minor.Salivary.Gland+Parotid.Gland)/2	CD8_T_Cells	LRCH4	-0.00015595580269992	-0.712748998383175	KRT8	0.00647559271272681	4.08	5.96e-06	0.000668	up
304409	Submandibular.Gland-(Minor.Salivary.Gland+Parotid.Gland)/2	CD8_T_Cells	LRCH4	-0.00015595580269992	-0.712748998383175	NME1	0.00610492279259334	2	0.00111	0.0337	up
304410	Submandibular.Gland-(Minor.Salivary.Gland+Parotid.Gland)/2	CD8_T_Cells	LRCH4	-0.00015595580269992	-0.712748998383175	TPD52L1	0.00661641262136015	4.01	9.18e-11	1.44e-07	up
304411	Submandibular.Gland-(Minor.Salivary.Gland+Parotid.Gland)/2	CD8_T_Cells	LRCH4	-0.00015595580269992	-0.712748998383175	TSC22D1	0.00582938540775144	1.9	0.00217	0.0472	up
304412	Submandibular.Gland-(Minor.Salivary.Gland+Parotid.Gland)/2	CD8_T_Cells	LRFN1	0.00155091732015503	-0.28483992542655	AKT1	0.00506631773380614	1.48	0.00163	0.0409	up
304413	Submandibular.Gland-(Minor.Salivary.Gland+Parotid.Gland)/2	CD8_T_Cells	LRFN1	0.00155091732015503	-0.28483992542655	CEBPB	0.00576216781364674	1.49	7.62e-05	0.00498	up
304414	Submandibular.Gland-(Minor.Salivary.Gland+Parotid.Gland)/2	CD8_T_Cells	LRFN1	0.00155091732015503	-0.28483992542655	CEBPD	0.00507003794170917	3.47	9.8e-07	0.000177	up
304415	Submandibular.Gland-(Minor.Salivary.Gland+Parotid.Gland)/2	CD8_T_Cells	LRFN1	0.00155091732015503	-0.28483992542655	CITED2	0.00758015075810899	1.88	0.00173	0.0419	up
304416	Submandibular.Gland-(Minor.Salivary.Gland+Parotid.Gland)/2	CD8_T_Cells	LRFN1	0.00155091732015503	-0.28483992542655	CRYAB	0.00496647014047031	3.7	1.79e-06	0.000269	up
304417	Submandibular.Gland-(Minor.Salivary.Gland+Parotid.Gland)/2	CD8_T_Cells	LRFN1	0.00155091732015503	-0.28483992542655	CSRP1	0.00502627897699281	1.93	0.000113	0.00654	up
304418	Submandibular.Gland-(Minor.Salivary.Gland+Parotid.Gland)/2	CD8_T_Cells	LRFN1	0.00155091732015503	-0.28483992542655	ELF3	0.00510290935663205	3.48	0.000996	0.0317	up
304419	Submandibular.Gland-(Minor.Salivary.Gland+Parotid.Gland)/2	CD8_T_Cells	LRFN1	0.00155091732015503	-0.28483992542655	FKBP5	0.0050866302257555	2.45	2.35e-06	0.000336	up
304420	Submandibular.Gland-(Minor.Salivary.Gland+Parotid.Gland)/2	CD8_T_Cells	LRFN1	0.00155091732015503	-0.28483992542655	KRT18	0.00481904301489988	2.85	3.76e-05	0.00296	up
304421	Submandibular.Gland-(Minor.Salivary.Gland+Parotid.Gland)/2	CD8_T_Cells	LRFN1	0.00155091732015503	-0.28483992542655	KRT19	0.00512873313958884	2.82	0.00156	0.0398	up
304422	Submandibular.Gland-(Minor.Salivary.Gland+Parotid.Gland)/2	CD8_T_Cells	LRFN1	0.00155091732015503	-0.28483992542655	KRT8	0.00488156468416275	4.08	5.96e-06	0.000668	up
304423	Submandibular.Gland-(Minor.Salivary.Gland+Parotid.Gland)/2	CD8_T_Cells	LRFN1	0.00155091732015503	-0.28483992542655	NME1	0.00471059998230379	2	0.00111	0.0337	up
304424	Submandibular.Gland-(Minor.Salivary.Gland+Parotid.Gland)/2	CD8_T_Cells	LRFN1	0.00155091732015503	-0.28483992542655	NUPR1	0.00477973068624748	2.39	0.000494	0.0193	up
304425	Submandibular.Gland-(Minor.Salivary.Gland+Parotid.Gland)/2	CD8_T_Cells	LRFN1	0.00155091732015503	-0.28483992542655	TSC22D1	0.00484676584108107	1.9	0.00217	0.0472	up
304426	Submandibular.Gland-(Minor.Salivary.Gland+Parotid.Gland)/2	CD8_T_Cells	LRFN3	0.00261898521550159	-0.0170778188980723	AKT1	0.00376425386631533	1.48	0.00163	0.0409	up
304427	Submandibular.Gland-(Minor.Salivary.Gland+Parotid.Gland)/2	CD8_T_Cells	LRFN3	0.00261898521550159	-0.0170778188980723	CEBPB	0.00478006258376788	1.49	7.62e-05	0.00498	up
304428	Submandibular.Gland-(Minor.Salivary.Gland+Parotid.Gland)/2	CD8_T_Cells	LRFN3	0.00261898521550159	-0.0170778188980723	CEBPD	0.00405583435155739	3.47	9.8e-07	0.000177	up
304429	Submandibular.Gland-(Minor.Salivary.Gland+Parotid.Gland)/2	CD8_T_Cells	LRFN3	0.00261898521550159	-0.0170778188980723	CITED2	0.00574921291599	1.88	0.00173	0.0419	up
304430	Submandibular.Gland-(Minor.Salivary.Gland+Parotid.Gland)/2	CD8_T_Cells	LRFN3	0.00261898521550159	-0.0170778188980723	CRYAB	0.00391376354497189	3.7	1.79e-06	0.000269	up
304431	Submandibular.Gland-(Minor.Salivary.Gland+Parotid.Gland)/2	CD8_T_Cells	LRFN3	0.00261898521550159	-0.0170778188980723	ELF3	0.00442315669732474	3.48	0.000996	0.0317	up
304432	Submandibular.Gland-(Minor.Salivary.Gland+Parotid.Gland)/2	CD8_T_Cells	LRFN3	0.00261898521550159	-0.0170778188980723	FKBP5	0.00435714728710537	2.45	2.35e-06	0.000336	up
304433	Submandibular.Gland-(Minor.Salivary.Gland+Parotid.Gland)/2	CD8_T_Cells	LRFN3	0.00261898521550159	-0.0170778188980723	KRT18	0.00422771817365281	2.85	3.76e-05	0.00296	up
304434	Submandibular.Gland-(Minor.Salivary.Gland+Parotid.Gland)/2	CD8_T_Cells	LRFN3	0.00261898521550159	-0.0170778188980723	KRT19	0.00425660651566314	2.82	0.00156	0.0398	up
304435	Submandibular.Gland-(Minor.Salivary.Gland+Parotid.Gland)/2	CD8_T_Cells	LRFN3	0.00261898521550159	-0.0170778188980723	KRT8	0.00419223268493104	4.08	5.96e-06	0.000668	up
304436	Submandibular.Gland-(Minor.Salivary.Gland+Parotid.Gland)/2	CD8_T_Cells	LRFN3	0.00261898521550159	-0.0170778188980723	NDRG2	0.00386345316774344	4.35	1.88e-07	4.21e-05	up
304437	Submandibular.Gland-(Minor.Salivary.Gland+Parotid.Gland)/2	CD8_T_Cells	LRFN3	0.00261898521550159	-0.0170778188980723	NME1	0.0039615031212698	2	0.00111	0.0337	up
304438	Submandibular.Gland-(Minor.Salivary.Gland+Parotid.Gland)/2	CD8_T_Cells	LRFN3	0.00261898521550159	-0.0170778188980723	NUPR1	0.00381231384488938	2.39	0.000494	0.0193	up
304439	Submandibular.Gland-(Minor.Salivary.Gland+Parotid.Gland)/2	CD8_T_Cells	LRFN4	0.00224335451490353	-0.11124755109124	AKT1	0.00435740316741977	1.48	0.00163	0.0409	up
304440	Submandibular.Gland-(Minor.Salivary.Gland+Parotid.Gland)/2	CD8_T_Cells	LRFN4	0.00224335451490353	-0.11124755109124	CEBPB	0.00551266622890594	1.49	7.62e-05	0.00498	up
304441	Submandibular.Gland-(Minor.Salivary.Gland+Parotid.Gland)/2	CD8_T_Cells	LRFN4	0.00224335451490353	-0.11124755109124	CEBPD	0.00483298685505278	3.47	9.8e-07	0.000177	up
304442	Submandibular.Gland-(Minor.Salivary.Gland+Parotid.Gland)/2	CD8_T_Cells	LRFN4	0.00224335451490353	-0.11124755109124	CITED2	0.00688448256338842	1.88	0.00173	0.0419	up
304443	Submandibular.Gland-(Minor.Salivary.Gland+Parotid.Gland)/2	CD8_T_Cells	LRFN4	0.00224335451490353	-0.11124755109124	CRYAB	0.00437791402320273	3.7	1.79e-06	0.000269	up
304444	Submandibular.Gland-(Minor.Salivary.Gland+Parotid.Gland)/2	CD8_T_Cells	LRFN4	0.00224335451490353	-0.11124755109124	CSRP1	0.0043796376505607	1.93	0.000113	0.00654	up
304445	Submandibular.Gland-(Minor.Salivary.Gland+Parotid.Gland)/2	CD8_T_Cells	LRFN4	0.00224335451490353	-0.11124755109124	ELF3	0.00513914255679167	3.48	0.000996	0.0317	up
304446	Submandibular.Gland-(Minor.Salivary.Gland+Parotid.Gland)/2	CD8_T_Cells	LRFN4	0.00224335451490353	-0.11124755109124	FKBP5	0.00492416095321654	2.45	2.35e-06	0.000336	up
304447	Submandibular.Gland-(Minor.Salivary.Gland+Parotid.Gland)/2	CD8_T_Cells	LRFN4	0.00224335451490353	-0.11124755109124	KRT18	0.00457695980499051	2.85	3.76e-05	0.00296	up
304448	Submandibular.Gland-(Minor.Salivary.Gland+Parotid.Gland)/2	CD8_T_Cells	LRFN4	0.00224335451490353	-0.11124755109124	KRT19	0.00515548371448337	2.82	0.00156	0.0398	up
304449	Submandibular.Gland-(Minor.Salivary.Gland+Parotid.Gland)/2	CD8_T_Cells	LRFN4	0.00224335451490353	-0.11124755109124	KRT8	0.0046878351513806	4.08	5.96e-06	0.000668	up
304450	Submandibular.Gland-(Minor.Salivary.Gland+Parotid.Gland)/2	CD8_T_Cells	LRFN4	0.00224335451490353	-0.11124755109124	NME1	0.00457429480875033	2	0.00111	0.0337	up
304451	Submandibular.Gland-(Minor.Salivary.Gland+Parotid.Gland)/2	CD8_T_Cells	LRFN4	0.00224335451490353	-0.11124755109124	NUPR1	0.00452466537159805	2.39	0.000494	0.0193	up
304452	Submandibular.Gland-(Minor.Salivary.Gland+Parotid.Gland)/2	CD8_T_Cells	LRFN5	0.0024005536266089	-0.0718381039221728	AKT1	0.00567572302005751	1.48	0.00163	0.0409	up
304453	Submandibular.Gland-(Minor.Salivary.Gland+Parotid.Gland)/2	CD8_T_Cells	LRFN5	0.0024005536266089	-0.0718381039221728	CEBPB	0.00654585231853981	1.49	7.62e-05	0.00498	up
304454	Submandibular.Gland-(Minor.Salivary.Gland+Parotid.Gland)/2	CD8_T_Cells	LRFN5	0.0024005536266089	-0.0718381039221728	CEBPD	0.00604257701068733	3.47	9.8e-07	0.000177	up
304455	Submandibular.Gland-(Minor.Salivary.Gland+Parotid.Gland)/2	CD8_T_Cells	LRFN5	0.0024005536266089	-0.0718381039221728	CITED2	0.0076280643261747	1.88	0.00173	0.0419	up
304456	Submandibular.Gland-(Minor.Salivary.Gland+Parotid.Gland)/2	CD8_T_Cells	LRFN5	0.0024005536266089	-0.0718381039221728	CTSB	0.00530970824868197	2.04	0.00173	0.0419	up
304457	Submandibular.Gland-(Minor.Salivary.Gland+Parotid.Gland)/2	CD8_T_Cells	LRFN5	0.0024005536266089	-0.0718381039221728	ELF3	0.00639834151529659	3.48	0.000996	0.0317	up
304458	Submandibular.Gland-(Minor.Salivary.Gland+Parotid.Gland)/2	CD8_T_Cells	LRFN5	0.0024005536266089	-0.0718381039221728	FKBP5	0.00555217532899344	2.45	2.35e-06	0.000336	up
304459	Submandibular.Gland-(Minor.Salivary.Gland+Parotid.Gland)/2	CD8_T_Cells	LRFN5	0.0024005536266089	-0.0718381039221728	KRT19	0.00526787154527526	2.82	0.00156	0.0398	up
304460	Submandibular.Gland-(Minor.Salivary.Gland+Parotid.Gland)/2	CD8_T_Cells	LRFN5	0.0024005536266089	-0.0718381039221728	MAOA	0.00522890610064068	4.24	1.55e-05	0.00137	up
304461	Submandibular.Gland-(Minor.Salivary.Gland+Parotid.Gland)/2	CD8_T_Cells	LRFN5	0.0024005536266089	-0.0718381039221728	NME1	0.00526366354665508	2	0.00111	0.0337	up
304462	Submandibular.Gland-(Minor.Salivary.Gland+Parotid.Gland)/2	CD8_T_Cells	LRFN5	0.0024005536266089	-0.0718381039221728	NUPR1	0.0054799203025547	2.39	0.000494	0.0193	up
304463	Submandibular.Gland-(Minor.Salivary.Gland+Parotid.Gland)/2	CD8_T_Cells	LRFN5	0.0024005536266089	-0.0718381039221728	SRM	0.00591386031927084	2.2	0.000379	0.0165	up
304464	Submandibular.Gland-(Minor.Salivary.Gland+Parotid.Gland)/2	CD8_T_Cells	LRIG1	0.00858879076379711	1.47953837576653	AKT1	0.00670417748032176	1.48	0.00163	0.0409	up
304465	Submandibular.Gland-(Minor.Salivary.Gland+Parotid.Gland)/2	CD8_T_Cells	LRIG1	0.00858879076379711	1.47953837576653	AQP3	0.00543956089457122	2.6	2.93e-06	0.000393	up
304466	Submandibular.Gland-(Minor.Salivary.Gland+Parotid.Gland)/2	CD8_T_Cells	LRIG1	0.00858879076379711	1.47953837576653	CEBPB	0.0062266765416219	1.49	7.62e-05	0.00498	up
304467	Submandibular.Gland-(Minor.Salivary.Gland+Parotid.Gland)/2	CD8_T_Cells	LRIG1	0.00858879076379711	1.47953837576653	CEBPD	0.00691903683799563	3.47	9.8e-07	0.000177	up
304468	Submandibular.Gland-(Minor.Salivary.Gland+Parotid.Gland)/2	CD8_T_Cells	LRIG1	0.00858879076379711	1.47953837576653	CITED2	0.00759737500562708	1.88	0.00173	0.0419	up
304469	Submandibular.Gland-(Minor.Salivary.Gland+Parotid.Gland)/2	CD8_T_Cells	LRIG1	0.00858879076379711	1.47953837576653	ELF3	0.00577585842980481	3.48	0.000996	0.0317	up
304470	Submandibular.Gland-(Minor.Salivary.Gland+Parotid.Gland)/2	CD8_T_Cells	LRIG1	0.00858879076379711	1.47953837576653	FKBP5	0.00553712550433029	2.45	2.35e-06	0.000336	up
304471	Submandibular.Gland-(Minor.Salivary.Gland+Parotid.Gland)/2	CD8_T_Cells	LRIG1	0.00858879076379711	1.47953837576653	IL6ST	0.00534591913343014	1.58	0.000843	0.0274	up
304472	Submandibular.Gland-(Minor.Salivary.Gland+Parotid.Gland)/2	CD8_T_Cells	LRIG1	0.00858879076379711	1.47953837576653	KRT18	0.00610550099949895	2.85	3.76e-05	0.00296	up
304473	Submandibular.Gland-(Minor.Salivary.Gland+Parotid.Gland)/2	CD8_T_Cells	LRIG1	0.00858879076379711	1.47953837576653	KRT7	0.00546340193737317	4.32	3.2e-05	0.00274	up
304474	Submandibular.Gland-(Minor.Salivary.Gland+Parotid.Gland)/2	CD8_T_Cells	LRIG1	0.00858879076379711	1.47953837576653	MAOA	0.00712194032049132	4.24	1.55e-05	0.00137	up
304475	Submandibular.Gland-(Minor.Salivary.Gland+Parotid.Gland)/2	CD8_T_Cells	LRIG1	0.00858879076379711	1.47953837576653	NDUFB9	0.0220447444579899	1.58	5.27e-06	0.00062	up
304476	Submandibular.Gland-(Minor.Salivary.Gland+Parotid.Gland)/2	CD8_T_Cells	LRIG1	0.00858879076379711	1.47953837576653	NME1	0.00547234070633237	2	0.00111	0.0337	up
304477	Submandibular.Gland-(Minor.Salivary.Gland+Parotid.Gland)/2	CD8_T_Cells	LRIG1	0.00858879076379711	1.47953837576653	NUPR1	0.0250813183026434	2.39	0.000494	0.0193	up
304478	Submandibular.Gland-(Minor.Salivary.Gland+Parotid.Gland)/2	CD8_T_Cells	LRIG2	-0.00224706886398401	-1.23698611918621	AKT1	0.0141046940337816	1.48	0.00163	0.0409	up
304479	Submandibular.Gland-(Minor.Salivary.Gland+Parotid.Gland)/2	CD8_T_Cells	LRIG2	-0.00224706886398401	-1.23698611918621	CEBPB	0.0111667777323653	1.49	7.62e-05	0.00498	up
304480	Submandibular.Gland-(Minor.Salivary.Gland+Parotid.Gland)/2	CD8_T_Cells	LRIG2	-0.00224706886398401	-1.23698611918621	CEBPD	0.0124996363413464	3.47	9.8e-07	0.000177	up
304481	Submandibular.Gland-(Minor.Salivary.Gland+Parotid.Gland)/2	CD8_T_Cells	LRIG2	-0.00224706886398401	-1.23698611918621	CITED2	0.0163295588790187	1.88	0.00173	0.0419	up
304482	Submandibular.Gland-(Minor.Salivary.Gland+Parotid.Gland)/2	CD8_T_Cells	LRIG2	-0.00224706886398401	-1.23698611918621	FKBP5	0.0134715748009246	2.45	2.35e-06	0.000336	up
304483	Submandibular.Gland-(Minor.Salivary.Gland+Parotid.Gland)/2	CD8_T_Cells	LRIG2	-0.00224706886398401	-1.23698611918621	MAOA	0.0135371893000507	4.24	1.55e-05	0.00137	up
304484	Submandibular.Gland-(Minor.Salivary.Gland+Parotid.Gland)/2	CD8_T_Cells	LRIG2	-0.00224706886398401	-1.23698611918621	NDRG2	0.0110234438885423	4.35	1.88e-07	4.21e-05	up
304485	Submandibular.Gland-(Minor.Salivary.Gland+Parotid.Gland)/2	CD8_T_Cells	LRIG2	-0.00224706886398401	-1.23698611918621	TSC22D1	0.0116875561732329	1.9	0.00217	0.0472	up
304486	Submandibular.Gland-(Minor.Salivary.Gland+Parotid.Gland)/2	CD8_T_Cells	LRIT1	0.000394025853187444	-0.574869892219576	AKT1	0.00557859223586429	1.48	0.00163	0.0409	up
304487	Submandibular.Gland-(Minor.Salivary.Gland+Parotid.Gland)/2	CD8_T_Cells	LRIT1	0.000394025853187444	-0.574869892219576	CEBPB	0.0065368636983492	1.49	7.62e-05	0.00498	up
304488	Submandibular.Gland-(Minor.Salivary.Gland+Parotid.Gland)/2	CD8_T_Cells	LRIT1	0.000394025853187444	-0.574869892219576	CEBPD	0.00703613957399988	3.47	9.8e-07	0.000177	up
304489	Submandibular.Gland-(Minor.Salivary.Gland+Parotid.Gland)/2	CD8_T_Cells	LRIT1	0.000394025853187444	-0.574869892219576	CITED2	0.00702247018070489	1.88	0.00173	0.0419	up
304490	Submandibular.Gland-(Minor.Salivary.Gland+Parotid.Gland)/2	CD8_T_Cells	LRIT1	0.000394025853187444	-0.574869892219576	CRYAB	0.00603092006090186	3.7	1.79e-06	0.000269	up
304491	Submandibular.Gland-(Minor.Salivary.Gland+Parotid.Gland)/2	CD8_T_Cells	LRIT1	0.000394025853187444	-0.574869892219576	CSRP1	0.0060001611912371	1.93	0.000113	0.00654	up
304492	Submandibular.Gland-(Minor.Salivary.Gland+Parotid.Gland)/2	CD8_T_Cells	LRIT1	0.000394025853187444	-0.574869892219576	ELF3	0.00624997620326661	3.48	0.000996	0.0317	up
304493	Submandibular.Gland-(Minor.Salivary.Gland+Parotid.Gland)/2	CD8_T_Cells	LRIT1	0.000394025853187444	-0.574869892219576	FKBP5	0.00553062789637661	2.45	2.35e-06	0.000336	up
304494	Submandibular.Gland-(Minor.Salivary.Gland+Parotid.Gland)/2	CD8_T_Cells	LRIT1	0.000394025853187444	-0.574869892219576	KRT19	0.00566642188874204	2.82	0.00156	0.0398	up
304495	Submandibular.Gland-(Minor.Salivary.Gland+Parotid.Gland)/2	CD8_T_Cells	LRIT1	0.000394025853187444	-0.574869892219576	NUPR1	0.00635395761061624	2.39	0.000494	0.0193	up
304496	Submandibular.Gland-(Minor.Salivary.Gland+Parotid.Gland)/2	CD8_T_Cells	LRIT1	0.000394025853187444	-0.574869892219576	PAM	0.00601856445294369	2.44	0.000609	0.0221	up
304497	Submandibular.Gland-(Minor.Salivary.Gland+Parotid.Gland)/2	CD8_T_Cells	LRIT1	0.000394025853187444	-0.574869892219576	PNKD	0.00861932876070364	1.25	0.00217	0.0472	up
304498	Submandibular.Gland-(Minor.Salivary.Gland+Parotid.Gland)/2	CD8_T_Cells	LRIT2	0.00626174914042234	0.896154519956407	AKT1	0.00648914681511845	1.48	0.00163	0.0409	up
304499	Submandibular.Gland-(Minor.Salivary.Gland+Parotid.Gland)/2	CD8_T_Cells	LRIT2	0.00626174914042234	0.896154519956407	BATF	0.00665187744873884	1.92	1.54e-06	0.000242	up
304500	Submandibular.Gland-(Minor.Salivary.Gland+Parotid.Gland)/2	CD8_T_Cells	LRIT2	0.00626174914042234	0.896154519956407	CEBPB	0.00928100190245624	1.49	7.62e-05	0.00498	up
304501	Submandibular.Gland-(Minor.Salivary.Gland+Parotid.Gland)/2	CD8_T_Cells	LRIT2	0.00626174914042234	0.896154519956407	CITED2	0.00845549831083025	1.88	0.00173	0.0419	up
304502	Submandibular.Gland-(Minor.Salivary.Gland+Parotid.Gland)/2	CD8_T_Cells	LRIT2	0.00626174914042234	0.896154519956407	CTSB	0.00679970016114946	2.04	0.00173	0.0419	up
304503	Submandibular.Gland-(Minor.Salivary.Gland+Parotid.Gland)/2	CD8_T_Cells	LRIT2	0.00626174914042234	0.896154519956407	ELF3	0.00948012066714872	3.48	0.000996	0.0317	up
304504	Submandibular.Gland-(Minor.Salivary.Gland+Parotid.Gland)/2	CD8_T_Cells	LRIT2	0.00626174914042234	0.896154519956407	IL6ST	0.00693022420516895	1.58	0.000843	0.0274	up
304505	Submandibular.Gland-(Minor.Salivary.Gland+Parotid.Gland)/2	CD8_T_Cells	LRIT2	0.00626174914042234	0.896154519956407	KRT18	0.0083420843681645	2.85	3.76e-05	0.00296	up
304506	Submandibular.Gland-(Minor.Salivary.Gland+Parotid.Gland)/2	CD8_T_Cells	LRIT2	0.00626174914042234	0.896154519956407	KRT19	0.00984230818371248	2.82	0.00156	0.0398	up
304507	Submandibular.Gland-(Minor.Salivary.Gland+Parotid.Gland)/2	CD8_T_Cells	LRIT2	0.00626174914042234	0.896154519956407	KRT7	0.00635563719960401	4.32	3.2e-05	0.00274	up
304508	Submandibular.Gland-(Minor.Salivary.Gland+Parotid.Gland)/2	CD8_T_Cells	LRIT2	0.00626174914042234	0.896154519956407	KRT8	0.00673720588624056	4.08	5.96e-06	0.000668	up
304509	Submandibular.Gland-(Minor.Salivary.Gland+Parotid.Gland)/2	CD8_T_Cells	LRIT2	0.00626174914042234	0.896154519956407	LTF	0.00670063314140672	3.89	4.1e-05	0.00311	up
304510	Submandibular.Gland-(Minor.Salivary.Gland+Parotid.Gland)/2	CD8_T_Cells	LRIT2	0.00626174914042234	0.896154519956407	MAOA	0.00656175998198078	4.24	1.55e-05	0.00137	up
304511	Submandibular.Gland-(Minor.Salivary.Gland+Parotid.Gland)/2	CD8_T_Cells	LRIT2	0.00626174914042234	0.896154519956407	NDRG2	0.00610532512730184	4.35	1.88e-07	4.21e-05	up
304512	Submandibular.Gland-(Minor.Salivary.Gland+Parotid.Gland)/2	CD8_T_Cells	LRIT2	0.00626174914042234	0.896154519956407	NUPR1	0.0072776395069648	2.39	0.000494	0.0193	up
304513	Submandibular.Gland-(Minor.Salivary.Gland+Parotid.Gland)/2	CD8_T_Cells	LRIT2	0.00626174914042234	0.896154519956407	SLC31A2	0.00627910215744921	3.1	5.81e-06	0.000667	up
304514	Submandibular.Gland-(Minor.Salivary.Gland+Parotid.Gland)/2	CD8_T_Cells	LRIT2	0.00626174914042234	0.896154519956407	SRM	0.0070070247677796	2.2	0.000379	0.0165	up
304515	Submandibular.Gland-(Minor.Salivary.Gland+Parotid.Gland)/2	CD8_T_Cells	LRIT2	0.00626174914042234	0.896154519956407	TPD52L1	0.00824798512101512	4.01	9.18e-11	1.44e-07	up
304516	Submandibular.Gland-(Minor.Salivary.Gland+Parotid.Gland)/2	CD8_T_Cells	LRP1B	-0.000111517264876987	-0.701608361584376	AQP3	0.007535254556695	2.6	2.93e-06	0.000393	up
304517	Submandibular.Gland-(Minor.Salivary.Gland+Parotid.Gland)/2	CD8_T_Cells	LRP1B	-0.000111517264876987	-0.701608361584376	CEBPB	0.00846683272784591	1.49	7.62e-05	0.00498	up
304518	Submandibular.Gland-(Minor.Salivary.Gland+Parotid.Gland)/2	CD8_T_Cells	LRP1B	-0.000111517264876987	-0.701608361584376	CEBPD	0.00760929816058218	3.47	9.8e-07	0.000177	up
304519	Submandibular.Gland-(Minor.Salivary.Gland+Parotid.Gland)/2	CD8_T_Cells	LRP1B	-0.000111517264876987	-0.701608361584376	CITED2	0.0113705758619049	1.88	0.00173	0.0419	up
304520	Submandibular.Gland-(Minor.Salivary.Gland+Parotid.Gland)/2	CD8_T_Cells	LRP1B	-0.000111517264876987	-0.701608361584376	EIF4EBP1	0.00737614941616284	3.53	3.91e-08	1.31e-05	up
304521	Submandibular.Gland-(Minor.Salivary.Gland+Parotid.Gland)/2	CD8_T_Cells	LRP1B	-0.000111517264876987	-0.701608361584376	ELF3	0.0078379226242027	3.48	0.000996	0.0317	up
304522	Submandibular.Gland-(Minor.Salivary.Gland+Parotid.Gland)/2	CD8_T_Cells	LRP1B	-0.000111517264876987	-0.701608361584376	FKBP5	0.00889948586730955	2.45	2.35e-06	0.000336	up
304523	Submandibular.Gland-(Minor.Salivary.Gland+Parotid.Gland)/2	CD8_T_Cells	LRP1B	-0.000111517264876987	-0.701608361584376	KRT18	0.00763009579226025	2.85	3.76e-05	0.00296	up
304524	Submandibular.Gland-(Minor.Salivary.Gland+Parotid.Gland)/2	CD8_T_Cells	LRP1B	-0.000111517264876987	-0.701608361584376	KRT8	0.00732768956976465	4.08	5.96e-06	0.000668	up
304525	Submandibular.Gland-(Minor.Salivary.Gland+Parotid.Gland)/2	CD8_T_Cells	LRP1B	-0.000111517264876987	-0.701608361584376	NME1	0.00871351147823372	2	0.00111	0.0337	up
304526	Submandibular.Gland-(Minor.Salivary.Gland+Parotid.Gland)/2	CD8_T_Cells	LRP1B	-0.000111517264876987	-0.701608361584376	NUPR1	0.0076860223651886	2.39	0.000494	0.0193	up
304527	Submandibular.Gland-(Minor.Salivary.Gland+Parotid.Gland)/2	CD8_T_Cells	LRP1B	-0.000111517264876987	-0.701608361584376	SRM	0.00936778329442246	2.2	0.000379	0.0165	up
304528	Submandibular.Gland-(Minor.Salivary.Gland+Parotid.Gland)/2	CD8_T_Cells	LRPAP1	0.000136785036021637	-0.63935955939291	CEBPB	0.0072409673465527	1.49	7.62e-05	0.00498	up
304529	Submandibular.Gland-(Minor.Salivary.Gland+Parotid.Gland)/2	CD8_T_Cells	LRPAP1	0.000136785036021637	-0.63935955939291	CEBPD	0.00655381053737912	3.47	9.8e-07	0.000177	up
304530	Submandibular.Gland-(Minor.Salivary.Gland+Parotid.Gland)/2	CD8_T_Cells	LRPAP1	0.000136785036021637	-0.63935955939291	CITED2	0.00835648356368843	1.88	0.00173	0.0419	up
304531	Submandibular.Gland-(Minor.Salivary.Gland+Parotid.Gland)/2	CD8_T_Cells	LRPAP1	0.000136785036021637	-0.63935955939291	CTSB	0.00592101196949154	2.04	0.00173	0.0419	up
304532	Submandibular.Gland-(Minor.Salivary.Gland+Parotid.Gland)/2	CD8_T_Cells	LRPAP1	0.000136785036021637	-0.63935955939291	ELF3	0.00588874139095072	3.48	0.000996	0.0317	up
304533	Submandibular.Gland-(Minor.Salivary.Gland+Parotid.Gland)/2	CD8_T_Cells	LRPAP1	0.000136785036021637	-0.63935955939291	FKBP5	0.00621915721712047	2.45	2.35e-06	0.000336	up
304534	Submandibular.Gland-(Minor.Salivary.Gland+Parotid.Gland)/2	CD8_T_Cells	LRPAP1	0.000136785036021637	-0.63935955939291	KRT19	0.00673452250776473	2.82	0.00156	0.0398	up
304535	Submandibular.Gland-(Minor.Salivary.Gland+Parotid.Gland)/2	CD8_T_Cells	LRPAP1	0.000136785036021637	-0.63935955939291	KRT8	0.00613158306500381	4.08	5.96e-06	0.000668	up
304536	Submandibular.Gland-(Minor.Salivary.Gland+Parotid.Gland)/2	CD8_T_Cells	LRPAP1	0.000136785036021637	-0.63935955939291	NME1	0.00575783247218405	2	0.00111	0.0337	up
304537	Submandibular.Gland-(Minor.Salivary.Gland+Parotid.Gland)/2	CD8_T_Cells	LRPAP1	0.000136785036021637	-0.63935955939291	NUPR1	0.00635509607771922	2.39	0.000494	0.0193	up
304538	Submandibular.Gland-(Minor.Salivary.Gland+Parotid.Gland)/2	CD8_T_Cells	LRPAP1	0.000136785036021637	-0.63935955939291	TSC22D1	0.00597087696142657	1.9	0.00217	0.0472	up
304539	Submandibular.Gland-(Minor.Salivary.Gland+Parotid.Gland)/2	CD8_T_Cells	LRRC4	0.00111642319724584	-0.393766578995384	AKT1	0.0144710988891891	1.48	0.00163	0.0409	up
304540	Submandibular.Gland-(Minor.Salivary.Gland+Parotid.Gland)/2	CD8_T_Cells	LRRC4	0.00111642319724584	-0.393766578995384	CEBPD	0.0176530517372827	3.47	9.8e-07	0.000177	up
304541	Submandibular.Gland-(Minor.Salivary.Gland+Parotid.Gland)/2	CD8_T_Cells	LRRC4	0.00111642319724584	-0.393766578995384	CITED2	0.0171054738559702	1.88	0.00173	0.0419	up
304542	Submandibular.Gland-(Minor.Salivary.Gland+Parotid.Gland)/2	CD8_T_Cells	LRRC4	0.00111642319724584	-0.393766578995384	CSRP1	0.0147665783501306	1.93	0.000113	0.00654	up
304543	Submandibular.Gland-(Minor.Salivary.Gland+Parotid.Gland)/2	CD8_T_Cells	LRRC4	0.00111642319724584	-0.393766578995384	CTSB	0.0122972353915398	2.04	0.00173	0.0419	up
304544	Submandibular.Gland-(Minor.Salivary.Gland+Parotid.Gland)/2	CD8_T_Cells	LRRC4	0.00111642319724584	-0.393766578995384	ELF3	0.0119133786743901	3.48	0.000996	0.0317	up
304545	Submandibular.Gland-(Minor.Salivary.Gland+Parotid.Gland)/2	CD8_T_Cells	LRRC4	0.00111642319724584	-0.393766578995384	IL6ST	0.0132842406300392	1.58	0.000843	0.0274	up
304546	Submandibular.Gland-(Minor.Salivary.Gland+Parotid.Gland)/2	CD8_T_Cells	LRRC4	0.00111642319724584	-0.393766578995384	PDZK1IP1	0.0114743129486853	3.4	0.00218	0.0472	up
304547	Submandibular.Gland-(Minor.Salivary.Gland+Parotid.Gland)/2	CD8_T_Cells	LRRC4	0.00111642319724584	-0.393766578995384	SAA1	0.011668527107747	4.78	3.78e-05	0.00296	up
304548	Submandibular.Gland-(Minor.Salivary.Gland+Parotid.Gland)/2	CD8_T_Cells	LRRC4	0.00111642319724584	-0.393766578995384	TSC22D1	0.011728188679547	1.9	0.00217	0.0472	up
304549	Submandibular.Gland-(Minor.Salivary.Gland+Parotid.Gland)/2	CD8_T_Cells	LRRC4B	0.000154910931136398	-0.634815440166231	AKT1	0.00491783996013223	1.48	0.00163	0.0409	up
304550	Submandibular.Gland-(Minor.Salivary.Gland+Parotid.Gland)/2	CD8_T_Cells	LRRC4B	0.000154910931136398	-0.634815440166231	CEBPB	0.00601362974873823	1.49	7.62e-05	0.00498	up
304551	Submandibular.Gland-(Minor.Salivary.Gland+Parotid.Gland)/2	CD8_T_Cells	LRRC4B	0.000154910931136398	-0.634815440166231	CEBPD	0.00526731251651985	3.47	9.8e-07	0.000177	up
304552	Submandibular.Gland-(Minor.Salivary.Gland+Parotid.Gland)/2	CD8_T_Cells	LRRC4B	0.000154910931136398	-0.634815440166231	CITED2	0.00689940924567695	1.88	0.00173	0.0419	up
304553	Submandibular.Gland-(Minor.Salivary.Gland+Parotid.Gland)/2	CD8_T_Cells	LRRC4B	0.000154910931136398	-0.634815440166231	CTSB	0.0047347161166143	2.04	0.00173	0.0419	up
304554	Submandibular.Gland-(Minor.Salivary.Gland+Parotid.Gland)/2	CD8_T_Cells	LRRC4B	0.000154910931136398	-0.634815440166231	DSTN	0.00525447676940588	1.35	0.000502	0.0193	up
304555	Submandibular.Gland-(Minor.Salivary.Gland+Parotid.Gland)/2	CD8_T_Cells	LRRC4B	0.000154910931136398	-0.634815440166231	ELF3	0.00551916877758528	3.48	0.000996	0.0317	up
304556	Submandibular.Gland-(Minor.Salivary.Gland+Parotid.Gland)/2	CD8_T_Cells	LRRC4B	0.000154910931136398	-0.634815440166231	FKBP5	0.00499198391543292	2.45	2.35e-06	0.000336	up
304557	Submandibular.Gland-(Minor.Salivary.Gland+Parotid.Gland)/2	CD8_T_Cells	LRRC4B	0.000154910931136398	-0.634815440166231	H2AJ	0.00487018276676272	1.8	0.000179	0.00944	up
304558	Submandibular.Gland-(Minor.Salivary.Gland+Parotid.Gland)/2	CD8_T_Cells	LRRC4B	0.000154910931136398	-0.634815440166231	NUPR1	0.00493407624725151	2.39	0.000494	0.0193	up
304559	Submandibular.Gland-(Minor.Salivary.Gland+Parotid.Gland)/2	CD8_T_Cells	LRRC4C	-0.00205904488550837	-1.18984895049698	AKT1	0.00518996205214906	1.48	0.00163	0.0409	up
304560	Submandibular.Gland-(Minor.Salivary.Gland+Parotid.Gland)/2	CD8_T_Cells	LRRC4C	-0.00205904488550837	-1.18984895049698	CEBPB	0.00623954639230206	1.49	7.62e-05	0.00498	up
304561	Submandibular.Gland-(Minor.Salivary.Gland+Parotid.Gland)/2	CD8_T_Cells	LRRC4C	-0.00205904488550837	-1.18984895049698	CITED2	0.00719960189863909	1.88	0.00173	0.0419	up
304562	Submandibular.Gland-(Minor.Salivary.Gland+Parotid.Gland)/2	CD8_T_Cells	LRRC4C	-0.00205904488550837	-1.18984895049698	CSRP1	0.0049487738109647	1.93	0.000113	0.00654	up
304563	Submandibular.Gland-(Minor.Salivary.Gland+Parotid.Gland)/2	CD8_T_Cells	LRRC4C	-0.00205904488550837	-1.18984895049698	ELF3	0.00495524945534267	3.48	0.000996	0.0317	up
304564	Submandibular.Gland-(Minor.Salivary.Gland+Parotid.Gland)/2	CD8_T_Cells	LRRC4C	-0.00205904488550837	-1.18984895049698	FKBP5	0.00569055456071	2.45	2.35e-06	0.000336	up
304565	Submandibular.Gland-(Minor.Salivary.Gland+Parotid.Gland)/2	CD8_T_Cells	LRRC4C	-0.00205904488550837	-1.18984895049698	KRT18	0.0056939773761812	2.85	3.76e-05	0.00296	up
304566	Submandibular.Gland-(Minor.Salivary.Gland+Parotid.Gland)/2	CD8_T_Cells	LRRC4C	-0.00205904488550837	-1.18984895049698	KRT8	0.00539328268494134	4.08	5.96e-06	0.000668	up
304567	Submandibular.Gland-(Minor.Salivary.Gland+Parotid.Gland)/2	CD8_T_Cells	LRRC4C	-0.00205904488550837	-1.18984895049698	TSC22D1	0.00528238753105751	1.9	0.00217	0.0472	up
304568	Submandibular.Gland-(Minor.Salivary.Gland+Parotid.Gland)/2	CD8_T_Cells	LRRC52	-0.000412762216650688	-0.777129761693329	CEBPB	0.00466114429099631	1.49	7.62e-05	0.00498	up
304569	Submandibular.Gland-(Minor.Salivary.Gland+Parotid.Gland)/2	CD8_T_Cells	LRRC52	-0.000412762216650688	-0.777129761693329	CEBPD	0.00387846350881911	3.47	9.8e-07	0.000177	up
304570	Submandibular.Gland-(Minor.Salivary.Gland+Parotid.Gland)/2	CD8_T_Cells	LRRC52	-0.000412762216650688	-0.777129761693329	CITED2	0.00567317830523216	1.88	0.00173	0.0419	up
304571	Submandibular.Gland-(Minor.Salivary.Gland+Parotid.Gland)/2	CD8_T_Cells	LRRC52	-0.000412762216650688	-0.777129761693329	ELF3	0.00419283497836201	3.48	0.000996	0.0317	up
304572	Submandibular.Gland-(Minor.Salivary.Gland+Parotid.Gland)/2	CD8_T_Cells	LRRC52	-0.000412762216650688	-0.777129761693329	FKBP5	0.00402148400850865	2.45	2.35e-06	0.000336	up
304573	Submandibular.Gland-(Minor.Salivary.Gland+Parotid.Gland)/2	CD8_T_Cells	LRRC52	-0.000412762216650688	-0.777129761693329	KRT18	0.00390017168885837	2.85	3.76e-05	0.00296	up
304574	Submandibular.Gland-(Minor.Salivary.Gland+Parotid.Gland)/2	CD8_T_Cells	LRRC52	-0.000412762216650688	-0.777129761693329	KRT19	0.00409251559919127	2.82	0.00156	0.0398	up
304575	Submandibular.Gland-(Minor.Salivary.Gland+Parotid.Gland)/2	CD8_T_Cells	LRRC52	-0.000412762216650688	-0.777129761693329	KRT8	0.00406504976961839	4.08	5.96e-06	0.000668	up
304576	Submandibular.Gland-(Minor.Salivary.Gland+Parotid.Gland)/2	CD8_T_Cells	LRRC52	-0.000412762216650688	-0.777129761693329	NDRG2	0.00384462114055373	4.35	1.88e-07	4.21e-05	up
304577	Submandibular.Gland-(Minor.Salivary.Gland+Parotid.Gland)/2	CD8_T_Cells	LRRC52	-0.000412762216650688	-0.777129761693329	NME1	0.0038176606856338	2	0.00111	0.0337	up
304578	Submandibular.Gland-(Minor.Salivary.Gland+Parotid.Gland)/2	CD8_T_Cells	LRRC52	-0.000412762216650688	-0.777129761693329	NUPR1	0.00385559043729392	2.39	0.000494	0.0193	up
304579	Submandibular.Gland-(Minor.Salivary.Gland+Parotid.Gland)/2	CD8_T_Cells	LRRN1	-0.000363833565505595	-0.764863464056927	AKT1	0.00788916574276534	1.48	0.00163	0.0409	up
304580	Submandibular.Gland-(Minor.Salivary.Gland+Parotid.Gland)/2	CD8_T_Cells	LRRN1	-0.000363833565505595	-0.764863464056927	CEBPB	0.00930470285166559	1.49	7.62e-05	0.00498	up
304581	Submandibular.Gland-(Minor.Salivary.Gland+Parotid.Gland)/2	CD8_T_Cells	LRRN1	-0.000363833565505595	-0.764863464056927	CITED2	0.0122153050009523	1.88	0.00173	0.0419	up
304582	Submandibular.Gland-(Minor.Salivary.Gland+Parotid.Gland)/2	CD8_T_Cells	LRRN1	-0.000363833565505595	-0.764863464056927	CLDN4	0.00769434228640114	3.13	0.000683	0.0235	up
304583	Submandibular.Gland-(Minor.Salivary.Gland+Parotid.Gland)/2	CD8_T_Cells	LRRN1	-0.000363833565505595	-0.764863464056927	CSRP1	0.00794689168809113	1.93	0.000113	0.00654	up
304584	Submandibular.Gland-(Minor.Salivary.Gland+Parotid.Gland)/2	CD8_T_Cells	LRRN1	-0.000363833565505595	-0.764863464056927	ECHS1	0.00750852586422381	2.23	6.36e-06	0.000695	up
304585	Submandibular.Gland-(Minor.Salivary.Gland+Parotid.Gland)/2	CD8_T_Cells	LRRN1	-0.000363833565505595	-0.764863464056927	FKBP5	0.00914919092194939	2.45	2.35e-06	0.000336	up
304586	Submandibular.Gland-(Minor.Salivary.Gland+Parotid.Gland)/2	CD8_T_Cells	LRRN1	-0.000363833565505595	-0.764863464056927	KRT8	0.00777296334309653	4.08	5.96e-06	0.000668	up
304587	Submandibular.Gland-(Minor.Salivary.Gland+Parotid.Gland)/2	CD8_T_Cells	LRRN1	-0.000363833565505595	-0.764863464056927	NDRG2	0.00788829958421139	4.35	1.88e-07	4.21e-05	up
304588	Submandibular.Gland-(Minor.Salivary.Gland+Parotid.Gland)/2	CD8_T_Cells	LRRN1	-0.000363833565505595	-0.764863464056927	TSC22D1	0.00911998562689979	1.9	0.00217	0.0472	up
304589	Submandibular.Gland-(Minor.Salivary.Gland+Parotid.Gland)/2	CD8_T_Cells	LRRN2	-0.00337698689792882	-1.52025390983112	CEBPB	0.00799372833856809	1.49	7.62e-05	0.00498	up
304590	Submandibular.Gland-(Minor.Salivary.Gland+Parotid.Gland)/2	CD8_T_Cells	LRRN2	-0.00337698689792882	-1.52025390983112	CITED2	0.00848183663254385	1.88	0.00173	0.0419	up
304591	Submandibular.Gland-(Minor.Salivary.Gland+Parotid.Gland)/2	CD8_T_Cells	LRRN2	-0.00337698689792882	-1.52025390983112	CRYAB	0.00632759689475518	3.7	1.79e-06	0.000269	up
304592	Submandibular.Gland-(Minor.Salivary.Gland+Parotid.Gland)/2	CD8_T_Cells	LRRN2	-0.00337698689792882	-1.52025390983112	FKBP5	0.00681247354523651	2.45	2.35e-06	0.000336	up
304593	Submandibular.Gland-(Minor.Salivary.Gland+Parotid.Gland)/2	CD8_T_Cells	LRRN2	-0.00337698689792882	-1.52025390983112	NUPR1	0.0065552973807452	2.39	0.000494	0.0193	up
304594	Submandibular.Gland-(Minor.Salivary.Gland+Parotid.Gland)/2	CD8_T_Cells	LRRN2	-0.00337698689792882	-1.52025390983112	STARD10	0.00630672476460636	2.52	0.000327	0.0148	up
304595	Submandibular.Gland-(Minor.Salivary.Gland+Parotid.Gland)/2	CD8_T_Cells	LRRTM2	0.000348798320025427	-0.586208328292143	CEBPB	0.00631766915482453	1.49	7.62e-05	0.00498	up
304596	Submandibular.Gland-(Minor.Salivary.Gland+Parotid.Gland)/2	CD8_T_Cells	LRRTM2	0.000348798320025427	-0.586208328292143	CEBPD	0.00502636124148396	3.47	9.8e-07	0.000177	up
304597	Submandibular.Gland-(Minor.Salivary.Gland+Parotid.Gland)/2	CD8_T_Cells	LRRTM2	0.000348798320025427	-0.586208328292143	CITED2	0.00813002308818206	1.88	0.00173	0.0419	up
304598	Submandibular.Gland-(Minor.Salivary.Gland+Parotid.Gland)/2	CD8_T_Cells	LRRTM2	0.000348798320025427	-0.586208328292143	CRYAB	0.00514723313718705	3.7	1.79e-06	0.000269	up
304599	Submandibular.Gland-(Minor.Salivary.Gland+Parotid.Gland)/2	CD8_T_Cells	LRRTM2	0.000348798320025427	-0.586208328292143	ELF3	0.0052031608037249	3.48	0.000996	0.0317	up
304600	Submandibular.Gland-(Minor.Salivary.Gland+Parotid.Gland)/2	CD8_T_Cells	LRRTM2	0.000348798320025427	-0.586208328292143	FKBP5	0.00591397587329351	2.45	2.35e-06	0.000336	up
304601	Submandibular.Gland-(Minor.Salivary.Gland+Parotid.Gland)/2	CD8_T_Cells	LRRTM2	0.000348798320025427	-0.586208328292143	KRT8	0.00526795501563602	4.08	5.96e-06	0.000668	up
304602	Submandibular.Gland-(Minor.Salivary.Gland+Parotid.Gland)/2	CD8_T_Cells	LRRTM2	0.000348798320025427	-0.586208328292143	NDRG2	0.00524795822288654	4.35	1.88e-07	4.21e-05	up
304603	Submandibular.Gland-(Minor.Salivary.Gland+Parotid.Gland)/2	CD8_T_Cells	LRRTM2	0.000348798320025427	-0.586208328292143	NUPR1	0.00534227252228215	2.39	0.000494	0.0193	up
304604	Submandibular.Gland-(Minor.Salivary.Gland+Parotid.Gland)/2	CD8_T_Cells	LRRTM3	0.00414576833946559	0.365683115370135	AKT1	0.0050984410919447	1.48	0.00163	0.0409	up
304605	Submandibular.Gland-(Minor.Salivary.Gland+Parotid.Gland)/2	CD8_T_Cells	LRRTM3	0.00414576833946559	0.365683115370135	CEBPB	0.00607863391437221	1.49	7.62e-05	0.00498	up
304606	Submandibular.Gland-(Minor.Salivary.Gland+Parotid.Gland)/2	CD8_T_Cells	LRRTM3	0.00414576833946559	0.365683115370135	CEBPD	0.00513619536425291	3.47	9.8e-07	0.000177	up
304607	Submandibular.Gland-(Minor.Salivary.Gland+Parotid.Gland)/2	CD8_T_Cells	LRRTM3	0.00414576833946559	0.365683115370135	CITED2	0.00683093864242697	1.88	0.00173	0.0419	up
304608	Submandibular.Gland-(Minor.Salivary.Gland+Parotid.Gland)/2	CD8_T_Cells	LRRTM3	0.00414576833946559	0.365683115370135	CRYAB	0.00473470092542267	3.7	1.79e-06	0.000269	up
304609	Submandibular.Gland-(Minor.Salivary.Gland+Parotid.Gland)/2	CD8_T_Cells	LRRTM3	0.00414576833946559	0.365683115370135	CTSB	0.00500389776783329	2.04	0.00173	0.0419	up
304610	Submandibular.Gland-(Minor.Salivary.Gland+Parotid.Gland)/2	CD8_T_Cells	LRRTM3	0.00414576833946559	0.365683115370135	ELF3	0.00542320696635921	3.48	0.000996	0.0317	up
304611	Submandibular.Gland-(Minor.Salivary.Gland+Parotid.Gland)/2	CD8_T_Cells	LRRTM3	0.00414576833946559	0.365683115370135	KRT19	0.00472137593001601	2.82	0.00156	0.0398	up
304612	Submandibular.Gland-(Minor.Salivary.Gland+Parotid.Gland)/2	CD8_T_Cells	LRRTM3	0.00414576833946559	0.365683115370135	NUPR1	0.00515778041934791	2.39	0.000494	0.0193	up
304613	Submandibular.Gland-(Minor.Salivary.Gland+Parotid.Gland)/2	CD8_T_Cells	LRRTM3	0.00414576833946559	0.365683115370135	SAP30	0.00514767938177305	2.52	8.6e-05	0.00531	up
304614	Submandibular.Gland-(Minor.Salivary.Gland+Parotid.Gland)/2	CD8_T_Cells	LRRTM3	0.00414576833946559	0.365683115370135	SRM	0.00465253631278202	2.2	0.000379	0.0165	up
304615	Submandibular.Gland-(Minor.Salivary.Gland+Parotid.Gland)/2	CD8_T_Cells	LRRTM3	0.00414576833946559	0.365683115370135	SUCLG1	0.00476036478943415	1.26	0.00168	0.0418	up
304616	Submandibular.Gland-(Minor.Salivary.Gland+Parotid.Gland)/2	CD8_T_Cells	LRTM2	0.00183064380570815	-0.214713154132477	AKT1	0.0133986581849081	1.48	0.00163	0.0409	up
304617	Submandibular.Gland-(Minor.Salivary.Gland+Parotid.Gland)/2	CD8_T_Cells	LRTM2	0.00183064380570815	-0.214713154132477	BATF	0.0145125385186013	1.92	1.54e-06	0.000242	up
304618	Submandibular.Gland-(Minor.Salivary.Gland+Parotid.Gland)/2	CD8_T_Cells	LRTM2	0.00183064380570815	-0.214713154132477	CEBPB	0.0133862699492762	1.49	7.62e-05	0.00498	up
304619	Submandibular.Gland-(Minor.Salivary.Gland+Parotid.Gland)/2	CD8_T_Cells	LRTM2	0.00183064380570815	-0.214713154132477	CEBPD	0.0178624527685237	3.47	9.8e-07	0.000177	up
304620	Submandibular.Gland-(Minor.Salivary.Gland+Parotid.Gland)/2	CD8_T_Cells	LRTM2	0.00183064380570815	-0.214713154132477	CITED2	0.0175317248841252	1.88	0.00173	0.0419	up
304621	Submandibular.Gland-(Minor.Salivary.Gland+Parotid.Gland)/2	CD8_T_Cells	LRTM2	0.00183064380570815	-0.214713154132477	CSRP1	0.0129731549827905	1.93	0.000113	0.00654	up
304622	Submandibular.Gland-(Minor.Salivary.Gland+Parotid.Gland)/2	CD8_T_Cells	LRTM2	0.00183064380570815	-0.214713154132477	CTSB	0.0180690572485801	2.04	0.00173	0.0419	up
304623	Submandibular.Gland-(Minor.Salivary.Gland+Parotid.Gland)/2	CD8_T_Cells	LRTM2	0.00183064380570815	-0.214713154132477	EIF4EBP1	0.0143003310610939	3.53	3.91e-08	1.31e-05	up
304624	Submandibular.Gland-(Minor.Salivary.Gland+Parotid.Gland)/2	CD8_T_Cells	LRTM2	0.00183064380570815	-0.214713154132477	ELF3	0.0122688507796003	3.48	0.000996	0.0317	up
304625	Submandibular.Gland-(Minor.Salivary.Gland+Parotid.Gland)/2	CD8_T_Cells	LRTM2	0.00183064380570815	-0.214713154132477	IL6ST	0.0205401440838629	1.58	0.000843	0.0274	up
304626	Submandibular.Gland-(Minor.Salivary.Gland+Parotid.Gland)/2	CD8_T_Cells	LRTM2	0.00183064380570815	-0.214713154132477	NUPR1	0.0186031984559207	2.39	0.000494	0.0193	up
304627	Submandibular.Gland-(Minor.Salivary.Gland+Parotid.Gland)/2	CD8_T_Cells	LRTM2	0.00183064380570815	-0.214713154132477	SRM	0.012833890895355	2.2	0.000379	0.0165	up
304628	Submandibular.Gland-(Minor.Salivary.Gland+Parotid.Gland)/2	CD8_T_Cells	LSAMP	-8.79277948308069e-05	-0.695694536986731	ABHD14B	0.00636183553202625	1.4	0.00207	0.0469	up
304629	Submandibular.Gland-(Minor.Salivary.Gland+Parotid.Gland)/2	CD8_T_Cells	LSAMP	-8.79277948308069e-05	-0.695694536986731	AKT1	0.00526200737255447	1.48	0.00163	0.0409	up
304630	Submandibular.Gland-(Minor.Salivary.Gland+Parotid.Gland)/2	CD8_T_Cells	LSAMP	-8.79277948308069e-05	-0.695694536986731	CEBPB	0.00588227675941765	1.49	7.62e-05	0.00498	up
304631	Submandibular.Gland-(Minor.Salivary.Gland+Parotid.Gland)/2	CD8_T_Cells	LSAMP	-8.79277948308069e-05	-0.695694536986731	CITED2	0.00647822037575362	1.88	0.00173	0.0419	up
304632	Submandibular.Gland-(Minor.Salivary.Gland+Parotid.Gland)/2	CD8_T_Cells	LSAMP	-8.79277948308069e-05	-0.695694536986731	KRT19	0.00662212805152913	2.82	0.00156	0.0398	up
304633	Submandibular.Gland-(Minor.Salivary.Gland+Parotid.Gland)/2	CD8_T_Cells	LSAMP	-8.79277948308069e-05	-0.695694536986731	NME1	0.00532997818988092	2	0.00111	0.0337	up
304634	Submandibular.Gland-(Minor.Salivary.Gland+Parotid.Gland)/2	CD8_T_Cells	LSAMP	-8.79277948308069e-05	-0.695694536986731	PPP1R1B	0.00535642793339837	4.11	7.69e-06	0.000786	up
304635	Submandibular.Gland-(Minor.Salivary.Gland+Parotid.Gland)/2	CD8_T_Cells	LSAMP	-8.79277948308069e-05	-0.695694536986731	TPD52L1	0.00750896710920154	4.01	9.18e-11	1.44e-07	up
304636	Submandibular.Gland-(Minor.Salivary.Gland+Parotid.Gland)/2	CD8_T_Cells	LTA	-0.000177711570369887	-0.718203118112674	AKT1	0.00884679468677389	1.48	0.00163	0.0409	up
304637	Submandibular.Gland-(Minor.Salivary.Gland+Parotid.Gland)/2	CD8_T_Cells	LTA	-0.000177711570369887	-0.718203118112674	CEBPB	0.010989790144692	1.49	7.62e-05	0.00498	up
304638	Submandibular.Gland-(Minor.Salivary.Gland+Parotid.Gland)/2	CD8_T_Cells	LTA	-0.000177711570369887	-0.718203118112674	CEBPD	0.00957991640576139	3.47	9.8e-07	0.000177	up
304639	Submandibular.Gland-(Minor.Salivary.Gland+Parotid.Gland)/2	CD8_T_Cells	LTA	-0.000177711570369887	-0.718203118112674	CITED2	0.0106382592458	1.88	0.00173	0.0419	up
304640	Submandibular.Gland-(Minor.Salivary.Gland+Parotid.Gland)/2	CD8_T_Cells	LTA	-0.000177711570369887	-0.718203118112674	CTSB	0.0101257029311864	2.04	0.00173	0.0419	up
304641	Submandibular.Gland-(Minor.Salivary.Gland+Parotid.Gland)/2	CD8_T_Cells	LTA	-0.000177711570369887	-0.718203118112674	DNAJC4	0.0758107389307373	1.76	8.97e-05	0.00534	up
304642	Submandibular.Gland-(Minor.Salivary.Gland+Parotid.Gland)/2	CD8_T_Cells	LTA	-0.000177711570369887	-0.718203118112674	ELF3	0.00981562084436144	3.48	0.000996	0.0317	up
304643	Submandibular.Gland-(Minor.Salivary.Gland+Parotid.Gland)/2	CD8_T_Cells	LTA	-0.000177711570369887	-0.718203118112674	P4HB	0.0648260520153647	1.9	3.49e-05	0.00288	up
304644	Submandibular.Gland-(Minor.Salivary.Gland+Parotid.Gland)/2	CD8_T_Cells	LTB	0.00151904730720038	-0.292829662634275	ADIRF	0.0678243015582037	3.68	1.05e-06	0.000183	up
304645	Submandibular.Gland-(Minor.Salivary.Gland+Parotid.Gland)/2	CD8_T_Cells	LTB	0.00151904730720038	-0.292829662634275	CEBPB	0.0743581862861418	1.49	7.62e-05	0.00498	up
304646	Submandibular.Gland-(Minor.Salivary.Gland+Parotid.Gland)/2	CD8_T_Cells	LTB	0.00151904730720038	-0.292829662634275	CHPT1	0.067385956746958	2.71	3.76e-05	0.00296	up
304647	Submandibular.Gland-(Minor.Salivary.Gland+Parotid.Gland)/2	CD8_T_Cells	LTB	0.00151904730720038	-0.292829662634275	COX5A	0.069106053870059	1.17	0.00171	0.0419	up
304648	Submandibular.Gland-(Minor.Salivary.Gland+Parotid.Gland)/2	CD8_T_Cells	LTB	0.00151904730720038	-0.292829662634275	CST3	0.0686212629158457	4.58	9.02e-06	0.000902	up
304649	Submandibular.Gland-(Minor.Salivary.Gland+Parotid.Gland)/2	CD8_T_Cells	LTB	0.00151904730720038	-0.292829662634275	DSTN	0.0674559544995238	1.35	0.000502	0.0193	up
304650	Submandibular.Gland-(Minor.Salivary.Gland+Parotid.Gland)/2	CD8_T_Cells	LTB	0.00151904730720038	-0.292829662634275	ECHS1	0.0668107010666202	2.23	6.36e-06	0.000695	up
304651	Submandibular.Gland-(Minor.Salivary.Gland+Parotid.Gland)/2	CD8_T_Cells	LTB	0.00151904730720038	-0.292829662634275	KRT19	0.0737074688134108	2.82	0.00156	0.0398	up
304652	Submandibular.Gland-(Minor.Salivary.Gland+Parotid.Gland)/2	CD8_T_Cells	LTB	0.00151904730720038	-0.292829662634275	KRT8	0.0666289252876456	4.08	5.96e-06	0.000668	up
304653	Submandibular.Gland-(Minor.Salivary.Gland+Parotid.Gland)/2	CD8_T_Cells	LTB	0.00151904730720038	-0.292829662634275	MCTS1	0.0676070511066216	1.4	0.00211	0.0469	up
304654	Submandibular.Gland-(Minor.Salivary.Gland+Parotid.Gland)/2	CD8_T_Cells	LTB	0.00151904730720038	-0.292829662634275	RAB4A	0.0672544488662658	1.65	0.000439	0.018	up
304655	Submandibular.Gland-(Minor.Salivary.Gland+Parotid.Gland)/2	CD8_T_Cells	LTB	0.00151904730720038	-0.292829662634275	REXO2	0.0661556196787145	1.6	0.00151	0.0393	up
304656	Submandibular.Gland-(Minor.Salivary.Gland+Parotid.Gland)/2	CD8_T_Cells	LTBP1	0.00120928556414991	-0.370486202262978	CEBPB	0.0123158436963282	1.49	7.62e-05	0.00498	up
304657	Submandibular.Gland-(Minor.Salivary.Gland+Parotid.Gland)/2	CD8_T_Cells	LTBP1	0.00120928556414991	-0.370486202262978	CITED2	0.0108966535175078	1.88	0.00173	0.0419	up
304658	Submandibular.Gland-(Minor.Salivary.Gland+Parotid.Gland)/2	CD8_T_Cells	LTBP1	0.00120928556414991	-0.370486202262978	CSRP1	0.00894558451022105	1.93	0.000113	0.00654	up
304659	Submandibular.Gland-(Minor.Salivary.Gland+Parotid.Gland)/2	CD8_T_Cells	LTBP1	0.00120928556414991	-0.370486202262978	KRT18	0.00909258390649431	2.85	3.76e-05	0.00296	up
304660	Submandibular.Gland-(Minor.Salivary.Gland+Parotid.Gland)/2	CD8_T_Cells	LTBP1	0.00120928556414991	-0.370486202262978	KRT19	0.0107499832851225	2.82	0.00156	0.0398	up
304661	Submandibular.Gland-(Minor.Salivary.Gland+Parotid.Gland)/2	CD8_T_Cells	LTBP1	0.00120928556414991	-0.370486202262978	KRT8	0.00994371084829723	4.08	5.96e-06	0.000668	up
304662	Submandibular.Gland-(Minor.Salivary.Gland+Parotid.Gland)/2	CD8_T_Cells	LTBP1	0.00120928556414991	-0.370486202262978	NDRG2	0.00865293217103724	4.35	1.88e-07	4.21e-05	up
304663	Submandibular.Gland-(Minor.Salivary.Gland+Parotid.Gland)/2	CD8_T_Cells	LTBP3	-0.00582517668602714	-2.13400932528625	AKT1	0.00976565673972668	1.48	0.00163	0.0409	up
304664	Submandibular.Gland-(Minor.Salivary.Gland+Parotid.Gland)/2	CD8_T_Cells	LTBP3	-0.00582517668602714	-2.13400932528625	AQP3	0.00760321234576455	2.6	2.93e-06	0.000393	up
304665	Submandibular.Gland-(Minor.Salivary.Gland+Parotid.Gland)/2	CD8_T_Cells	LTBP3	-0.00582517668602714	-2.13400932528625	CITED2	0.0102194724786045	1.88	0.00173	0.0419	up
304666	Submandibular.Gland-(Minor.Salivary.Gland+Parotid.Gland)/2	CD8_T_Cells	LTBP3	-0.00582517668602714	-2.13400932528625	CSRP1	0.00764682541433252	1.93	0.000113	0.00654	up
304667	Submandibular.Gland-(Minor.Salivary.Gland+Parotid.Gland)/2	CD8_T_Cells	LTBP3	-0.00582517668602714	-2.13400932528625	KRT18	0.0130490877486105	2.85	3.76e-05	0.00296	up
304668	Submandibular.Gland-(Minor.Salivary.Gland+Parotid.Gland)/2	CD8_T_Cells	LTBP3	-0.00582517668602714	-2.13400932528625	NME1	0.00800924005001776	2	0.00111	0.0337	up
304669	Submandibular.Gland-(Minor.Salivary.Gland+Parotid.Gland)/2	CD8_T_Cells	LTBP3	-0.00582517668602714	-2.13400932528625	SRM	0.00794487093040247	2.2	0.000379	0.0165	up
304670	Submandibular.Gland-(Minor.Salivary.Gland+Parotid.Gland)/2	CD8_T_Cells	LTF	0.00135335639012939	-0.334367985413997	ARPC1A	0.0512010693298827	1.54	0.000657	0.0229	up
304671	Submandibular.Gland-(Minor.Salivary.Gland+Parotid.Gland)/2	CD8_T_Cells	LTF	0.00135335639012939	-0.334367985413997	CALML5	0.0520331520034389	4.47	3.18e-06	0.000416	up
304672	Submandibular.Gland-(Minor.Salivary.Gland+Parotid.Gland)/2	CD8_T_Cells	LTF	0.00135335639012939	-0.334367985413997	CD59	0.050521100821238	2.82	0.000186	0.00956	up
304673	Submandibular.Gland-(Minor.Salivary.Gland+Parotid.Gland)/2	CD8_T_Cells	LTF	0.00135335639012939	-0.334367985413997	CLDN3	0.0517341200954681	3.82	5.82e-05	0.00416	up
304674	Submandibular.Gland-(Minor.Salivary.Gland+Parotid.Gland)/2	CD8_T_Cells	LTF	0.00135335639012939	-0.334367985413997	FXYD2	0.0517765307552675	4.23	1.52e-07	3.57e-05	up
304675	Submandibular.Gland-(Minor.Salivary.Gland+Parotid.Gland)/2	CD8_T_Cells	LTF	0.00135335639012939	-0.334367985413997	KCNN4	0.053334314490937	2.68	1.11e-05	0.00103	up
304676	Submandibular.Gland-(Minor.Salivary.Gland+Parotid.Gland)/2	CD8_T_Cells	LTF	0.00135335639012939	-0.334367985413997	LAMP1	0.0515933106717657	1.21	0.00208	0.0469	up
304677	Submandibular.Gland-(Minor.Salivary.Gland+Parotid.Gland)/2	CD8_T_Cells	LTF	0.00135335639012939	-0.334367985413997	LRRC26	0.0513734289681774	2.94	0.00218	0.0472	up
304678	Submandibular.Gland-(Minor.Salivary.Gland+Parotid.Gland)/2	CD8_T_Cells	LTF	0.00135335639012939	-0.334367985413997	RNF167	0.0507526849868368	1.24	0.000517	0.0196	up
304679	Submandibular.Gland-(Minor.Salivary.Gland+Parotid.Gland)/2	CD8_T_Cells	LTF	0.00135335639012939	-0.334367985413997	SYTL1	0.0505651361752385	1.09	0.00206	0.0469	up
304680	Submandibular.Gland-(Minor.Salivary.Gland+Parotid.Gland)/2	CD8_T_Cells	LUM	0.00369065028950441	0.251586091849738	AKT1	0.00535894443934287	1.48	0.00163	0.0409	up
304681	Submandibular.Gland-(Minor.Salivary.Gland+Parotid.Gland)/2	CD8_T_Cells	LUM	0.00369065028950441	0.251586091849738	CEBPB	0.00694105614373042	1.49	7.62e-05	0.00498	up
304682	Submandibular.Gland-(Minor.Salivary.Gland+Parotid.Gland)/2	CD8_T_Cells	LUM	0.00369065028950441	0.251586091849738	CEBPD	0.00534868802449321	3.47	9.8e-07	0.000177	up
304683	Submandibular.Gland-(Minor.Salivary.Gland+Parotid.Gland)/2	CD8_T_Cells	LUM	0.00369065028950441	0.251586091849738	CITED2	0.00738461153181654	1.88	0.00173	0.0419	up
304684	Submandibular.Gland-(Minor.Salivary.Gland+Parotid.Gland)/2	CD8_T_Cells	LUM	0.00369065028950441	0.251586091849738	CSRP1	0.00484347635514497	1.93	0.000113	0.00654	up
304685	Submandibular.Gland-(Minor.Salivary.Gland+Parotid.Gland)/2	CD8_T_Cells	LUM	0.00369065028950441	0.251586091849738	CTSB	0.00514947349184183	2.04	0.00173	0.0419	up
304686	Submandibular.Gland-(Minor.Salivary.Gland+Parotid.Gland)/2	CD8_T_Cells	LUM	0.00369065028950441	0.251586091849738	ELF3	0.00601964239734701	3.48	0.000996	0.0317	up
304687	Submandibular.Gland-(Minor.Salivary.Gland+Parotid.Gland)/2	CD8_T_Cells	LUM	0.00369065028950441	0.251586091849738	FKBP5	0.00539217761716142	2.45	2.35e-06	0.000336	up
304688	Submandibular.Gland-(Minor.Salivary.Gland+Parotid.Gland)/2	CD8_T_Cells	LUM	0.00369065028950441	0.251586091849738	KRT19	0.00622976044325634	2.82	0.00156	0.0398	up
304689	Submandibular.Gland-(Minor.Salivary.Gland+Parotid.Gland)/2	CD8_T_Cells	LUM	0.00369065028950441	0.251586091849738	KRT8	0.00560953690347603	4.08	5.96e-06	0.000668	up
304690	Submandibular.Gland-(Minor.Salivary.Gland+Parotid.Gland)/2	CD8_T_Cells	LUM	0.00369065028950441	0.251586091849738	LTF	0.00489620770969741	3.89	4.1e-05	0.00311	up
304691	Submandibular.Gland-(Minor.Salivary.Gland+Parotid.Gland)/2	CD8_T_Cells	LUM	0.00369065028950441	0.251586091849738	NME1	0.00584543268867579	2	0.00111	0.0337	up
304692	Submandibular.Gland-(Minor.Salivary.Gland+Parotid.Gland)/2	CD8_T_Cells	LUM	0.00369065028950441	0.251586091849738	NUPR1	0.0052531761992702	2.39	0.000494	0.0193	up
304693	Submandibular.Gland-(Minor.Salivary.Gland+Parotid.Gland)/2	CD8_T_Cells	LUM	0.00369065028950441	0.251586091849738	SRM	0.00483690039341444	2.2	0.000379	0.0165	up
304694	Submandibular.Gland-(Minor.Salivary.Gland+Parotid.Gland)/2	CD8_T_Cells	LVRN	-0.00134404534480476	-1.01060024915523	AKT1	0.00940018148158742	1.48	0.00163	0.0409	up
304695	Submandibular.Gland-(Minor.Salivary.Gland+Parotid.Gland)/2	CD8_T_Cells	LVRN	-0.00134404534480476	-1.01060024915523	CEBPB	0.0143092461680983	1.49	7.62e-05	0.00498	up
304696	Submandibular.Gland-(Minor.Salivary.Gland+Parotid.Gland)/2	CD8_T_Cells	LVRN	-0.00134404534480476	-1.01060024915523	DEFB1	0.0103309657419971	3.97	0.000148	0.00831	up
304697	Submandibular.Gland-(Minor.Salivary.Gland+Parotid.Gland)/2	CD8_T_Cells	LVRN	-0.00134404534480476	-1.01060024915523	ELF3	0.0100855356781243	3.48	0.000996	0.0317	up
304698	Submandibular.Gland-(Minor.Salivary.Gland+Parotid.Gland)/2	CD8_T_Cells	LVRN	-0.00134404534480476	-1.01060024915523	FXYD2	0.0124962611661835	4.23	1.52e-07	3.57e-05	up
304699	Submandibular.Gland-(Minor.Salivary.Gland+Parotid.Gland)/2	CD8_T_Cells	LVRN	-0.00134404534480476	-1.01060024915523	KCNMA1	0.0105349804432306	3.82	8.91e-05	0.00534	up
304700	Submandibular.Gland-(Minor.Salivary.Gland+Parotid.Gland)/2	CD8_T_Cells	LVRN	-0.00134404534480476	-1.01060024915523	KRT19	0.00937165608756232	2.82	0.00156	0.0398	up
304701	Submandibular.Gland-(Minor.Salivary.Gland+Parotid.Gland)/2	CD8_T_Cells	LVRN	-0.00134404534480476	-1.01060024915523	KRT8	0.0101523305505231	4.08	5.96e-06	0.000668	up
304702	Submandibular.Gland-(Minor.Salivary.Gland+Parotid.Gland)/2	CD8_T_Cells	LVRN	-0.00134404534480476	-1.01060024915523	ZBTB16	0.00988721527467617	2.9	0.000153	0.00846	up
304703	Submandibular.Gland-(Minor.Salivary.Gland+Parotid.Gland)/2	CD8_T_Cells	LY6G5C	0.00100605357619021	-0.421435983121621	CD151	0.00565247000742036	1.73	0.00199	0.0463	up
304704	Submandibular.Gland-(Minor.Salivary.Gland+Parotid.Gland)/2	CD8_T_Cells	LY6G5C	0.00100605357619021	-0.421435983121621	CEBPD	0.00724339718470666	3.47	9.8e-07	0.000177	up
304705	Submandibular.Gland-(Minor.Salivary.Gland+Parotid.Gland)/2	CD8_T_Cells	LY6G5C	0.00100605357619021	-0.421435983121621	CITED2	0.00569129427889071	1.88	0.00173	0.0419	up
304706	Submandibular.Gland-(Minor.Salivary.Gland+Parotid.Gland)/2	CD8_T_Cells	LY6G5C	0.00100605357619021	-0.421435983121621	CSRP1	0.0110436847744501	1.93	0.000113	0.00654	up
304707	Submandibular.Gland-(Minor.Salivary.Gland+Parotid.Gland)/2	CD8_T_Cells	LY6G5C	0.00100605357619021	-0.421435983121621	CTSB	0.00569711757213215	2.04	0.00173	0.0419	up
304708	Submandibular.Gland-(Minor.Salivary.Gland+Parotid.Gland)/2	CD8_T_Cells	LY6G5C	0.00100605357619021	-0.421435983121621	MAOA	0.00546825677536014	4.24	1.55e-05	0.00137	up
304709	Submandibular.Gland-(Minor.Salivary.Gland+Parotid.Gland)/2	CD8_T_Cells	LY6G5C	0.00100605357619021	-0.421435983121621	PAM	0.00572537463014404	2.44	0.000609	0.0221	up
304710	Submandibular.Gland-(Minor.Salivary.Gland+Parotid.Gland)/2	CD8_T_Cells	LY6G5C	0.00100605357619021	-0.421435983121621	PNKD	0.00689613929034363	1.25	0.00217	0.0472	up
304711	Submandibular.Gland-(Minor.Salivary.Gland+Parotid.Gland)/2	CD8_T_Cells	LY6G5C	0.00100605357619021	-0.421435983121621	TSC22D1	0.00813301516806964	1.9	0.00217	0.0472	up
304712	Submandibular.Gland-(Minor.Salivary.Gland+Parotid.Gland)/2	CD8_T_Cells	LY6G6F	0.00129841859593534	-0.348140761063857	CEBPB	0.0051209991005754	1.49	7.62e-05	0.00498	up
304713	Submandibular.Gland-(Minor.Salivary.Gland+Parotid.Gland)/2	CD8_T_Cells	LY6G6F	0.00129841859593534	-0.348140761063857	CEBPD	0.00436618746563798	3.47	9.8e-07	0.000177	up
304714	Submandibular.Gland-(Minor.Salivary.Gland+Parotid.Gland)/2	CD8_T_Cells	LY6G6F	0.00129841859593534	-0.348140761063857	CITED2	0.00599602892090011	1.88	0.00173	0.0419	up
304715	Submandibular.Gland-(Minor.Salivary.Gland+Parotid.Gland)/2	CD8_T_Cells	LY6G6F	0.00129841859593534	-0.348140761063857	ELF3	0.00459310502913121	3.48	0.000996	0.0317	up
304716	Submandibular.Gland-(Minor.Salivary.Gland+Parotid.Gland)/2	CD8_T_Cells	LY6G6F	0.00129841859593534	-0.348140761063857	FKBP5	0.00430588200559816	2.45	2.35e-06	0.000336	up
304717	Submandibular.Gland-(Minor.Salivary.Gland+Parotid.Gland)/2	CD8_T_Cells	LY6G6F	0.00129841859593534	-0.348140761063857	KRT18	0.00429517300927673	2.85	3.76e-05	0.00296	up
304718	Submandibular.Gland-(Minor.Salivary.Gland+Parotid.Gland)/2	CD8_T_Cells	LY6G6F	0.00129841859593534	-0.348140761063857	KRT19	0.0044516165953394	2.82	0.00156	0.0398	up
304719	Submandibular.Gland-(Minor.Salivary.Gland+Parotid.Gland)/2	CD8_T_Cells	LY6G6F	0.00129841859593534	-0.348140761063857	KRT8	0.00428289813941834	4.08	5.96e-06	0.000668	up
304720	Submandibular.Gland-(Minor.Salivary.Gland+Parotid.Gland)/2	CD8_T_Cells	LY6G6F	0.00129841859593534	-0.348140761063857	NME1	0.00463063857951607	2	0.00111	0.0337	up
304721	Submandibular.Gland-(Minor.Salivary.Gland+Parotid.Gland)/2	CD8_T_Cells	LY6G6F	0.00129841859593534	-0.348140761063857	NUPR1	0.00459388756156696	2.39	0.000494	0.0193	up
304722	Submandibular.Gland-(Minor.Salivary.Gland+Parotid.Gland)/2	CD8_T_Cells	LY86	-0.00525713713186609	-1.99160314654392	AQP3	0.0147232646372938	2.6	2.93e-06	0.000393	up
304723	Submandibular.Gland-(Minor.Salivary.Gland+Parotid.Gland)/2	CD8_T_Cells	LY86	-0.00525713713186609	-1.99160314654392	CEBPD	0.0144399102937368	3.47	9.8e-07	0.000177	up
304724	Submandibular.Gland-(Minor.Salivary.Gland+Parotid.Gland)/2	CD8_T_Cells	LY86	-0.00525713713186609	-1.99160314654392	CITED2	0.0206076896166555	1.88	0.00173	0.0419	up
304725	Submandibular.Gland-(Minor.Salivary.Gland+Parotid.Gland)/2	CD8_T_Cells	LY86	-0.00525713713186609	-1.99160314654392	FKBP5	0.0155892064170249	2.45	2.35e-06	0.000336	up
304726	Submandibular.Gland-(Minor.Salivary.Gland+Parotid.Gland)/2	CD8_T_Cells	LY86	-0.00525713713186609	-1.99160314654392	LAMP1	0.0177265898929692	1.21	0.00208	0.0469	up
304727	Submandibular.Gland-(Minor.Salivary.Gland+Parotid.Gland)/2	CD8_T_Cells	LY86	-0.00525713713186609	-1.99160314654392	NME1	0.0194756480533897	2	0.00111	0.0337	up
304728	Submandibular.Gland-(Minor.Salivary.Gland+Parotid.Gland)/2	CD8_T_Cells	LY86	-0.00525713713186609	-1.99160314654392	SRM	0.0203367951212625	2.2	0.000379	0.0165	up
304729	Submandibular.Gland-(Minor.Salivary.Gland+Parotid.Gland)/2	CD8_T_Cells	LY9	0.00237962772201232	-0.077084178933141	CEBPB	0.00535565438282694	1.49	7.62e-05	0.00498	up
304730	Submandibular.Gland-(Minor.Salivary.Gland+Parotid.Gland)/2	CD8_T_Cells	LY9	0.00237962772201232	-0.077084178933141	CEBPD	0.00438106163290689	3.47	9.8e-07	0.000177	up
304731	Submandibular.Gland-(Minor.Salivary.Gland+Parotid.Gland)/2	CD8_T_Cells	LY9	0.00237962772201232	-0.077084178933141	CITED2	0.00632969509237466	1.88	0.00173	0.0419	up
304732	Submandibular.Gland-(Minor.Salivary.Gland+Parotid.Gland)/2	CD8_T_Cells	LY9	0.00237962772201232	-0.077084178933141	COX5A	0.021891872835277	1.17	0.00171	0.0419	up
304733	Submandibular.Gland-(Minor.Salivary.Gland+Parotid.Gland)/2	CD8_T_Cells	LY9	0.00237962772201232	-0.077084178933141	CTSB	0.00439856200923324	2.04	0.00173	0.0419	up
304734	Submandibular.Gland-(Minor.Salivary.Gland+Parotid.Gland)/2	CD8_T_Cells	LY9	0.00237962772201232	-0.077084178933141	ELF3	0.00475134270517714	3.48	0.000996	0.0317	up
304735	Submandibular.Gland-(Minor.Salivary.Gland+Parotid.Gland)/2	CD8_T_Cells	LY9	0.00237962772201232	-0.077084178933141	FKBP5	0.00483174664054403	2.45	2.35e-06	0.000336	up
304736	Submandibular.Gland-(Minor.Salivary.Gland+Parotid.Gland)/2	CD8_T_Cells	LY9	0.00237962772201232	-0.077084178933141	IL6ST	0.0043793152657114	1.58	0.000843	0.0274	up
304737	Submandibular.Gland-(Minor.Salivary.Gland+Parotid.Gland)/2	CD8_T_Cells	LY9	0.00237962772201232	-0.077084178933141	KRT18	0.00476878490336231	2.85	3.76e-05	0.00296	up
304738	Submandibular.Gland-(Minor.Salivary.Gland+Parotid.Gland)/2	CD8_T_Cells	LY9	0.00237962772201232	-0.077084178933141	KRT19	0.00491415857263416	2.82	0.00156	0.0398	up
304739	Submandibular.Gland-(Minor.Salivary.Gland+Parotid.Gland)/2	CD8_T_Cells	LY9	0.00237962772201232	-0.077084178933141	KRT8	0.00448061669711254	4.08	5.96e-06	0.000668	up
304740	Submandibular.Gland-(Minor.Salivary.Gland+Parotid.Gland)/2	CD8_T_Cells	LY9	0.00237962772201232	-0.077084178933141	NME1	0.00461795877316691	2	0.00111	0.0337	up
304741	Submandibular.Gland-(Minor.Salivary.Gland+Parotid.Gland)/2	CD8_T_Cells	LY9	0.00237962772201232	-0.077084178933141	NUPR1	0.00454973202387208	2.39	0.000494	0.0193	up
304742	Submandibular.Gland-(Minor.Salivary.Gland+Parotid.Gland)/2	CD8_T_Cells	LY9	0.00237962772201232	-0.077084178933141	SRM	0.00454760585114609	2.2	0.000379	0.0165	up
304743	Submandibular.Gland-(Minor.Salivary.Gland+Parotid.Gland)/2	CD8_T_Cells	LYPD6	0.0013376811477732	-0.338297731764322	CEBPB	0.00505489912159931	1.49	7.62e-05	0.00498	up
304744	Submandibular.Gland-(Minor.Salivary.Gland+Parotid.Gland)/2	CD8_T_Cells	LYPD6	0.0013376811477732	-0.338297731764322	CEBPD	0.00450256718020008	3.47	9.8e-07	0.000177	up
304745	Submandibular.Gland-(Minor.Salivary.Gland+Parotid.Gland)/2	CD8_T_Cells	LYPD6	0.0013376811477732	-0.338297731764322	CITED2	0.00603079943872006	1.88	0.00173	0.0419	up
304746	Submandibular.Gland-(Minor.Salivary.Gland+Parotid.Gland)/2	CD8_T_Cells	LYPD6	0.0013376811477732	-0.338297731764322	CTSB	0.00398487346980486	2.04	0.00173	0.0419	up
304747	Submandibular.Gland-(Minor.Salivary.Gland+Parotid.Gland)/2	CD8_T_Cells	LYPD6	0.0013376811477732	-0.338297731764322	ELF3	0.00457710441470203	3.48	0.000996	0.0317	up
304748	Submandibular.Gland-(Minor.Salivary.Gland+Parotid.Gland)/2	CD8_T_Cells	LYPD6	0.0013376811477732	-0.338297731764322	FKBP5	0.00459503809602654	2.45	2.35e-06	0.000336	up
304749	Submandibular.Gland-(Minor.Salivary.Gland+Parotid.Gland)/2	CD8_T_Cells	LYPD6	0.0013376811477732	-0.338297731764322	KRT18	0.00430420251095407	2.85	3.76e-05	0.00296	up
304750	Submandibular.Gland-(Minor.Salivary.Gland+Parotid.Gland)/2	CD8_T_Cells	LYPD6	0.0013376811477732	-0.338297731764322	KRT19	0.00462472093362555	2.82	0.00156	0.0398	up
304751	Submandibular.Gland-(Minor.Salivary.Gland+Parotid.Gland)/2	CD8_T_Cells	LYPD6	0.0013376811477732	-0.338297731764322	KRT8	0.00436482790046643	4.08	5.96e-06	0.000668	up
304752	Submandibular.Gland-(Minor.Salivary.Gland+Parotid.Gland)/2	CD8_T_Cells	LYPD6	0.0013376811477732	-0.338297731764322	NDRG2	0.00414031936774297	4.35	1.88e-07	4.21e-05	up
304753	Submandibular.Gland-(Minor.Salivary.Gland+Parotid.Gland)/2	CD8_T_Cells	LYPD6	0.0013376811477732	-0.338297731764322	NME1	0.00480533687082818	2	0.00111	0.0337	up
304754	Submandibular.Gland-(Minor.Salivary.Gland+Parotid.Gland)/2	CD8_T_Cells	LYPD6	0.0013376811477732	-0.338297731764322	NUPR1	0.00436947974993436	2.39	0.000494	0.0193	up
304755	Submandibular.Gland-(Minor.Salivary.Gland+Parotid.Gland)/2	CD8_T_Cells	LYPD6	0.0013376811477732	-0.338297731764322	SRM	0.00402097858730261	2.2	0.000379	0.0165	up
304756	Submandibular.Gland-(Minor.Salivary.Gland+Parotid.Gland)/2	CD8_T_Cells	LYZ	0.0032191512821056	0.13338240086975	AKT1	0.00827427934366811	1.48	0.00163	0.0409	up
304757	Submandibular.Gland-(Minor.Salivary.Gland+Parotid.Gland)/2	CD8_T_Cells	LYZ	0.0032191512821056	0.13338240086975	CEBPB	0.0109974988470848	1.49	7.62e-05	0.00498	up
304758	Submandibular.Gland-(Minor.Salivary.Gland+Parotid.Gland)/2	CD8_T_Cells	LYZ	0.0032191512821056	0.13338240086975	CITED2	0.0100791713323279	1.88	0.00173	0.0419	up
304759	Submandibular.Gland-(Minor.Salivary.Gland+Parotid.Gland)/2	CD8_T_Cells	LYZ	0.0032191512821056	0.13338240086975	ELF3	0.0097369229565354	3.48	0.000996	0.0317	up
304760	Submandibular.Gland-(Minor.Salivary.Gland+Parotid.Gland)/2	CD8_T_Cells	LYZ	0.0032191512821056	0.13338240086975	FKBP5	0.00814794510455163	2.45	2.35e-06	0.000336	up
304761	Submandibular.Gland-(Minor.Salivary.Gland+Parotid.Gland)/2	CD8_T_Cells	LYZ	0.0032191512821056	0.13338240086975	KRT18	0.0107428883648499	2.85	3.76e-05	0.00296	up
304762	Submandibular.Gland-(Minor.Salivary.Gland+Parotid.Gland)/2	CD8_T_Cells	LYZ	0.0032191512821056	0.13338240086975	KRT19	0.010756204913682	2.82	0.00156	0.0398	up
304763	Submandibular.Gland-(Minor.Salivary.Gland+Parotid.Gland)/2	CD8_T_Cells	LYZ	0.0032191512821056	0.13338240086975	KRT8	0.0103360796538676	4.08	5.96e-06	0.000668	up
304764	Submandibular.Gland-(Minor.Salivary.Gland+Parotid.Gland)/2	CD8_T_Cells	LYZ	0.0032191512821056	0.13338240086975	NME1	0.00936808555990399	2	0.00111	0.0337	up
304765	Submandibular.Gland-(Minor.Salivary.Gland+Parotid.Gland)/2	CD8_T_Cells	LYZ	0.0032191512821056	0.13338240086975	TPD52L1	0.00938894942262027	4.01	9.18e-11	1.44e-07	up
304766	Submandibular.Gland-(Minor.Salivary.Gland+Parotid.Gland)/2	CD8_T_Cells	MADCAM1	-0.000280682032119804	-0.74401757042277	AKT1	0.0058485221928428	1.48	0.00163	0.0409	up
304767	Submandibular.Gland-(Minor.Salivary.Gland+Parotid.Gland)/2	CD8_T_Cells	MADCAM1	-0.000280682032119804	-0.74401757042277	CEBPB	0.00690718504617597	1.49	7.62e-05	0.00498	up
304768	Submandibular.Gland-(Minor.Salivary.Gland+Parotid.Gland)/2	CD8_T_Cells	MADCAM1	-0.000280682032119804	-0.74401757042277	CITED2	0.00833262628910932	1.88	0.00173	0.0419	up
304769	Submandibular.Gland-(Minor.Salivary.Gland+Parotid.Gland)/2	CD8_T_Cells	MADCAM1	-0.000280682032119804	-0.74401757042277	ELF3	0.00596068988425434	3.48	0.000996	0.0317	up
304770	Submandibular.Gland-(Minor.Salivary.Gland+Parotid.Gland)/2	CD8_T_Cells	MADCAM1	-0.000280682032119804	-0.74401757042277	FKBP5	0.00591400277824216	2.45	2.35e-06	0.000336	up
304771	Submandibular.Gland-(Minor.Salivary.Gland+Parotid.Gland)/2	CD8_T_Cells	MADCAM1	-0.000280682032119804	-0.74401757042277	KRT18	0.00529254932439552	2.85	3.76e-05	0.00296	up
304772	Submandibular.Gland-(Minor.Salivary.Gland+Parotid.Gland)/2	CD8_T_Cells	MADCAM1	-0.000280682032119804	-0.74401757042277	KRT19	0.00579663631811798	2.82	0.00156	0.0398	up
304773	Submandibular.Gland-(Minor.Salivary.Gland+Parotid.Gland)/2	CD8_T_Cells	MADCAM1	-0.000280682032119804	-0.74401757042277	KRT8	0.00544572770847868	4.08	5.96e-06	0.000668	up
304774	Submandibular.Gland-(Minor.Salivary.Gland+Parotid.Gland)/2	CD8_T_Cells	MADCAM1	-0.000280682032119804	-0.74401757042277	NME1	0.00537917464570044	2	0.00111	0.0337	up
304775	Submandibular.Gland-(Minor.Salivary.Gland+Parotid.Gland)/2	CD8_T_Cells	MADCAM1	-0.000280682032119804	-0.74401757042277	TSC22D1	0.00526897074539953	1.9	0.00217	0.0472	up
304776	Submandibular.Gland-(Minor.Salivary.Gland+Parotid.Gland)/2	CD8_T_Cells	MAG	0.00285282070618995	0.0415441880367201	AKT1	0.00726382611596272	1.48	0.00163	0.0409	up
304777	Submandibular.Gland-(Minor.Salivary.Gland+Parotid.Gland)/2	CD8_T_Cells	MAG	0.00285282070618995	0.0415441880367201	CEBPB	0.00977131527782222	1.49	7.62e-05	0.00498	up
304778	Submandibular.Gland-(Minor.Salivary.Gland+Parotid.Gland)/2	CD8_T_Cells	MAG	0.00285282070618995	0.0415441880367201	CEBPD	0.0070572194572804	3.47	9.8e-07	0.000177	up
304779	Submandibular.Gland-(Minor.Salivary.Gland+Parotid.Gland)/2	CD8_T_Cells	MAG	0.00285282070618995	0.0415441880367201	CITED2	0.0104158673898728	1.88	0.00173	0.0419	up
304780	Submandibular.Gland-(Minor.Salivary.Gland+Parotid.Gland)/2	CD8_T_Cells	MAG	0.00285282070618995	0.0415441880367201	CRYAB	0.00777914340953512	3.7	1.79e-06	0.000269	up
304781	Submandibular.Gland-(Minor.Salivary.Gland+Parotid.Gland)/2	CD8_T_Cells	MAG	0.00285282070618995	0.0415441880367201	ELF3	0.0080849590403107	3.48	0.000996	0.0317	up
304782	Submandibular.Gland-(Minor.Salivary.Gland+Parotid.Gland)/2	CD8_T_Cells	MAG	0.00285282070618995	0.0415441880367201	EPCAM	0.00679285885789579	3.55	3.43e-05	0.00288	up
304783	Submandibular.Gland-(Minor.Salivary.Gland+Parotid.Gland)/2	CD8_T_Cells	MAG	0.00285282070618995	0.0415441880367201	FKBP5	0.00683103679153958	2.45	2.35e-06	0.000336	up
304784	Submandibular.Gland-(Minor.Salivary.Gland+Parotid.Gland)/2	CD8_T_Cells	MAG	0.00285282070618995	0.0415441880367201	KRT19	0.00848595428507671	2.82	0.00156	0.0398	up
304785	Submandibular.Gland-(Minor.Salivary.Gland+Parotid.Gland)/2	CD8_T_Cells	MAG	0.00285282070618995	0.0415441880367201	KRT7	0.0071146496521956	4.32	3.2e-05	0.00274	up
304786	Submandibular.Gland-(Minor.Salivary.Gland+Parotid.Gland)/2	CD8_T_Cells	MAG	0.00285282070618995	0.0415441880367201	KRT8	0.0072637516476698	4.08	5.96e-06	0.000668	up
304787	Submandibular.Gland-(Minor.Salivary.Gland+Parotid.Gland)/2	CD8_T_Cells	MAG	0.00285282070618995	0.0415441880367201	NME1	0.00713887043109185	2	0.00111	0.0337	up
304788	Submandibular.Gland-(Minor.Salivary.Gland+Parotid.Gland)/2	CD8_T_Cells	MAG	0.00285282070618995	0.0415441880367201	NUPR1	0.00722390914008441	2.39	0.000494	0.0193	up
304789	Submandibular.Gland-(Minor.Salivary.Gland+Parotid.Gland)/2	CD8_T_Cells	MANSC1	0.00237351887190682	-0.0786156532709085	AKT1	0.00542415488709772	1.48	0.00163	0.0409	up
304790	Submandibular.Gland-(Minor.Salivary.Gland+Parotid.Gland)/2	CD8_T_Cells	MANSC1	0.00237351887190682	-0.0786156532709085	CEBPB	0.00604126944389478	1.49	7.62e-05	0.00498	up
304791	Submandibular.Gland-(Minor.Salivary.Gland+Parotid.Gland)/2	CD8_T_Cells	MANSC1	0.00237351887190682	-0.0786156532709085	CEBPD	0.00513541641285043	3.47	9.8e-07	0.000177	up
304792	Submandibular.Gland-(Minor.Salivary.Gland+Parotid.Gland)/2	CD8_T_Cells	MANSC1	0.00237351887190682	-0.0786156532709085	CITED2	0.00730563940962943	1.88	0.00173	0.0419	up
304793	Submandibular.Gland-(Minor.Salivary.Gland+Parotid.Gland)/2	CD8_T_Cells	MANSC1	0.00237351887190682	-0.0786156532709085	CSRP1	0.00466013677777441	1.93	0.000113	0.00654	up
304794	Submandibular.Gland-(Minor.Salivary.Gland+Parotid.Gland)/2	CD8_T_Cells	MANSC1	0.00237351887190682	-0.0786156532709085	CTSB	0.0046959488846729	2.04	0.00173	0.0419	up
304795	Submandibular.Gland-(Minor.Salivary.Gland+Parotid.Gland)/2	CD8_T_Cells	MANSC1	0.00237351887190682	-0.0786156532709085	ELF3	0.00540096561876134	3.48	0.000996	0.0317	up
304796	Submandibular.Gland-(Minor.Salivary.Gland+Parotid.Gland)/2	CD8_T_Cells	MANSC1	0.00237351887190682	-0.0786156532709085	FKBP5	0.00523171936270798	2.45	2.35e-06	0.000336	up
304797	Submandibular.Gland-(Minor.Salivary.Gland+Parotid.Gland)/2	CD8_T_Cells	MANSC1	0.00237351887190682	-0.0786156532709085	KRT18	0.00477927833254288	2.85	3.76e-05	0.00296	up
304798	Submandibular.Gland-(Minor.Salivary.Gland+Parotid.Gland)/2	CD8_T_Cells	MANSC1	0.00237351887190682	-0.0786156532709085	KRT19	0.00527094087379467	2.82	0.00156	0.0398	up
304799	Submandibular.Gland-(Minor.Salivary.Gland+Parotid.Gland)/2	CD8_T_Cells	MANSC1	0.00237351887190682	-0.0786156532709085	KRT8	0.00497859597636689	4.08	5.96e-06	0.000668	up
304800	Submandibular.Gland-(Minor.Salivary.Gland+Parotid.Gland)/2	CD8_T_Cells	MANSC1	0.00237351887190682	-0.0786156532709085	NME1	0.00491944111576855	2	0.00111	0.0337	up
304801	Submandibular.Gland-(Minor.Salivary.Gland+Parotid.Gland)/2	CD8_T_Cells	MANSC1	0.00237351887190682	-0.0786156532709085	NUPR1	0.00497980285180742	2.39	0.000494	0.0193	up
304802	Submandibular.Gland-(Minor.Salivary.Gland+Parotid.Gland)/2	CD8_T_Cells	MANSC1	0.00237351887190682	-0.0786156532709085	TSC22D1	0.00481420093239944	1.9	0.00217	0.0472	up
304803	Submandibular.Gland-(Minor.Salivary.Gland+Parotid.Gland)/2	CD8_T_Cells	MATN1	-0.000266668593536308	-0.740504434365434	CEBPB	0.00629408226614548	1.49	7.62e-05	0.00498	up
304804	Submandibular.Gland-(Minor.Salivary.Gland+Parotid.Gland)/2	CD8_T_Cells	MATN1	-0.000266668593536308	-0.740504434365434	CEBPD	0.00553256460340911	3.47	9.8e-07	0.000177	up
304805	Submandibular.Gland-(Minor.Salivary.Gland+Parotid.Gland)/2	CD8_T_Cells	MATN1	-0.000266668593536308	-0.740504434365434	CITED2	0.00648840510239085	1.88	0.00173	0.0419	up
304806	Submandibular.Gland-(Minor.Salivary.Gland+Parotid.Gland)/2	CD8_T_Cells	MATN1	-0.000266668593536308	-0.740504434365434	CRYAB	0.00505979428604429	3.7	1.79e-06	0.000269	up
304807	Submandibular.Gland-(Minor.Salivary.Gland+Parotid.Gland)/2	CD8_T_Cells	MATN1	-0.000266668593536308	-0.740504434365434	ELF3	0.0054920850474534	3.48	0.000996	0.0317	up
304808	Submandibular.Gland-(Minor.Salivary.Gland+Parotid.Gland)/2	CD8_T_Cells	MATN1	-0.000266668593536308	-0.740504434365434	FKBP5	0.00479121645590227	2.45	2.35e-06	0.000336	up
304809	Submandibular.Gland-(Minor.Salivary.Gland+Parotid.Gland)/2	CD8_T_Cells	MATN1	-0.000266668593536308	-0.740504434365434	KRT19	0.00551204295890257	2.82	0.00156	0.0398	up
304810	Submandibular.Gland-(Minor.Salivary.Gland+Parotid.Gland)/2	CD8_T_Cells	MATN1	-0.000266668593536308	-0.740504434365434	NME1	0.00489787111633455	2	0.00111	0.0337	up
304811	Submandibular.Gland-(Minor.Salivary.Gland+Parotid.Gland)/2	CD8_T_Cells	MATN1	-0.000266668593536308	-0.740504434365434	NUPR1	0.00571437076864744	2.39	0.000494	0.0193	up
304812	Submandibular.Gland-(Minor.Salivary.Gland+Parotid.Gland)/2	CD8_T_Cells	MATN1	-0.000266668593536308	-0.740504434365434	PAM	0.00518165517030691	2.44	0.000609	0.0221	up
304813	Submandibular.Gland-(Minor.Salivary.Gland+Parotid.Gland)/2	CD8_T_Cells	MBL2	0.00357961241631485	0.223749158486967	AQP3	0.00634127616938396	2.6	2.93e-06	0.000393	up
304814	Submandibular.Gland-(Minor.Salivary.Gland+Parotid.Gland)/2	CD8_T_Cells	MBL2	0.00357961241631485	0.223749158486967	CEBPB	0.00923639682209844	1.49	7.62e-05	0.00498	up
304815	Submandibular.Gland-(Minor.Salivary.Gland+Parotid.Gland)/2	CD8_T_Cells	MBL2	0.00357961241631485	0.223749158486967	CEBPD	0.00696661306663227	3.47	9.8e-07	0.000177	up
304816	Submandibular.Gland-(Minor.Salivary.Gland+Parotid.Gland)/2	CD8_T_Cells	MBL2	0.00357961241631485	0.223749158486967	CITED2	0.0100840661121117	1.88	0.00173	0.0419	up
304817	Submandibular.Gland-(Minor.Salivary.Gland+Parotid.Gland)/2	CD8_T_Cells	MBL2	0.00357961241631485	0.223749158486967	ELF3	0.00634689622870706	3.48	0.000996	0.0317	up
304818	Submandibular.Gland-(Minor.Salivary.Gland+Parotid.Gland)/2	CD8_T_Cells	MBL2	0.00357961241631485	0.223749158486967	FKBP5	0.00668186830641836	2.45	2.35e-06	0.000336	up
304819	Submandibular.Gland-(Minor.Salivary.Gland+Parotid.Gland)/2	CD8_T_Cells	MBL2	0.00357961241631485	0.223749158486967	KRT19	0.00613903010439454	2.82	0.00156	0.0398	up
304820	Submandibular.Gland-(Minor.Salivary.Gland+Parotid.Gland)/2	CD8_T_Cells	MBL2	0.00357961241631485	0.223749158486967	KRT8	0.00608244175083526	4.08	5.96e-06	0.000668	up
304821	Submandibular.Gland-(Minor.Salivary.Gland+Parotid.Gland)/2	CD8_T_Cells	MBL2	0.00357961241631485	0.223749158486967	NME1	0.00637838697088352	2	0.00111	0.0337	up
304822	Submandibular.Gland-(Minor.Salivary.Gland+Parotid.Gland)/2	CD8_T_Cells	MBL2	0.00357961241631485	0.223749158486967	NUPR1	0.00759348402286397	2.39	0.000494	0.0193	up
304823	Submandibular.Gland-(Minor.Salivary.Gland+Parotid.Gland)/2	CD8_T_Cells	MBL2	0.00357961241631485	0.223749158486967	SRM	0.00726054196366817	2.2	0.000379	0.0165	up
304824	Submandibular.Gland-(Minor.Salivary.Gland+Parotid.Gland)/2	CD8_T_Cells	MCAM	0.000818309478971345	-0.468502986238777	CEBPB	0.00512098222183517	1.49	7.62e-05	0.00498	up
304825	Submandibular.Gland-(Minor.Salivary.Gland+Parotid.Gland)/2	CD8_T_Cells	MCAM	0.000818309478971345	-0.468502986238777	CEBPD	0.00438666248886302	3.47	9.8e-07	0.000177	up
304826	Submandibular.Gland-(Minor.Salivary.Gland+Parotid.Gland)/2	CD8_T_Cells	MCAM	0.000818309478971345	-0.468502986238777	CITED2	0.00614207355793624	1.88	0.00173	0.0419	up
304827	Submandibular.Gland-(Minor.Salivary.Gland+Parotid.Gland)/2	CD8_T_Cells	MCAM	0.000818309478971345	-0.468502986238777	CRYAB	0.00418357126316725	3.7	1.79e-06	0.000269	up
304828	Submandibular.Gland-(Minor.Salivary.Gland+Parotid.Gland)/2	CD8_T_Cells	MCAM	0.000818309478971345	-0.468502986238777	CSRP1	0.0040725056982683	1.93	0.000113	0.00654	up
304829	Submandibular.Gland-(Minor.Salivary.Gland+Parotid.Gland)/2	CD8_T_Cells	MCAM	0.000818309478971345	-0.468502986238777	CTSB	0.0040820438378841	2.04	0.00173	0.0419	up
304830	Submandibular.Gland-(Minor.Salivary.Gland+Parotid.Gland)/2	CD8_T_Cells	MCAM	0.000818309478971345	-0.468502986238777	ELF3	0.00467504042196428	3.48	0.000996	0.0317	up
304831	Submandibular.Gland-(Minor.Salivary.Gland+Parotid.Gland)/2	CD8_T_Cells	MCAM	0.000818309478971345	-0.468502986238777	FKBP5	0.00427464629700527	2.45	2.35e-06	0.000336	up
304832	Submandibular.Gland-(Minor.Salivary.Gland+Parotid.Gland)/2	CD8_T_Cells	MCAM	0.000818309478971345	-0.468502986238777	KRT18	0.00425956670516867	2.85	3.76e-05	0.00296	up
304833	Submandibular.Gland-(Minor.Salivary.Gland+Parotid.Gland)/2	CD8_T_Cells	MCAM	0.000818309478971345	-0.468502986238777	KRT19	0.00452399536162547	2.82	0.00156	0.0398	up
304834	Submandibular.Gland-(Minor.Salivary.Gland+Parotid.Gland)/2	CD8_T_Cells	MCAM	0.000818309478971345	-0.468502986238777	KRT8	0.00429738931976507	4.08	5.96e-06	0.000668	up
304835	Submandibular.Gland-(Minor.Salivary.Gland+Parotid.Gland)/2	CD8_T_Cells	MCAM	0.000818309478971345	-0.468502986238777	NME1	0.00413788955726048	2	0.00111	0.0337	up
304836	Submandibular.Gland-(Minor.Salivary.Gland+Parotid.Gland)/2	CD8_T_Cells	MCAM	0.000818309478971345	-0.468502986238777	NUPR1	0.00417317293084859	2.39	0.000494	0.0193	up
304837	Submandibular.Gland-(Minor.Salivary.Gland+Parotid.Gland)/2	CD8_T_Cells	MCAM	0.000818309478971345	-0.468502986238777	SRM	0.00410902035247894	2.2	0.000379	0.0165	up
304838	Submandibular.Gland-(Minor.Salivary.Gland+Parotid.Gland)/2	CD8_T_Cells	MDK	0.00494339856099928	0.565647133836712	ABHD14B	0.00712493314313849	1.4	0.00207	0.0469	up
304839	Submandibular.Gland-(Minor.Salivary.Gland+Parotid.Gland)/2	CD8_T_Cells	MDK	0.00494339856099928	0.565647133836712	AKT1	0.00714451123970505	1.48	0.00163	0.0409	up
304840	Submandibular.Gland-(Minor.Salivary.Gland+Parotid.Gland)/2	CD8_T_Cells	MDK	0.00494339856099928	0.565647133836712	BATF	0.00731286192440218	1.92	1.54e-06	0.000242	up
304841	Submandibular.Gland-(Minor.Salivary.Gland+Parotid.Gland)/2	CD8_T_Cells	MDK	0.00494339856099928	0.565647133836712	CEBPB	0.0096193106737477	1.49	7.62e-05	0.00498	up
304842	Submandibular.Gland-(Minor.Salivary.Gland+Parotid.Gland)/2	CD8_T_Cells	MDK	0.00494339856099928	0.565647133836712	CEBPD	0.00781517127627805	3.47	9.8e-07	0.000177	up
304843	Submandibular.Gland-(Minor.Salivary.Gland+Parotid.Gland)/2	CD8_T_Cells	MDK	0.00494339856099928	0.565647133836712	CITED2	0.0100461958504186	1.88	0.00173	0.0419	up
304844	Submandibular.Gland-(Minor.Salivary.Gland+Parotid.Gland)/2	CD8_T_Cells	MDK	0.00494339856099928	0.565647133836712	CTSB	0.00899089592464802	2.04	0.00173	0.0419	up
304845	Submandibular.Gland-(Minor.Salivary.Gland+Parotid.Gland)/2	CD8_T_Cells	MDK	0.00494339856099928	0.565647133836712	ELF3	0.00767414109708143	3.48	0.000996	0.0317	up
304846	Submandibular.Gland-(Minor.Salivary.Gland+Parotid.Gland)/2	CD8_T_Cells	MDK	0.00494339856099928	0.565647133836712	FKBP5	0.00720675116567143	2.45	2.35e-06	0.000336	up
304847	Submandibular.Gland-(Minor.Salivary.Gland+Parotid.Gland)/2	CD8_T_Cells	MDK	0.00494339856099928	0.565647133836712	GFUS	0.00790565557741935	1.25	0.00214	0.0472	up
304848	Submandibular.Gland-(Minor.Salivary.Gland+Parotid.Gland)/2	CD8_T_Cells	MDK	0.00494339856099928	0.565647133836712	IL6ST	0.00839361818629941	1.58	0.000843	0.0274	up
304849	Submandibular.Gland-(Minor.Salivary.Gland+Parotid.Gland)/2	CD8_T_Cells	MDK	0.00494339856099928	0.565647133836712	KCNN4	0.007728398476523	2.68	1.11e-05	0.00103	up
304850	Submandibular.Gland-(Minor.Salivary.Gland+Parotid.Gland)/2	CD8_T_Cells	MDK	0.00494339856099928	0.565647133836712	KRT18	0.00773562214081666	2.85	3.76e-05	0.00296	up
304851	Submandibular.Gland-(Minor.Salivary.Gland+Parotid.Gland)/2	CD8_T_Cells	MDK	0.00494339856099928	0.565647133836712	KRT19	0.00820128423521581	2.82	0.00156	0.0398	up
304852	Submandibular.Gland-(Minor.Salivary.Gland+Parotid.Gland)/2	CD8_T_Cells	MDK	0.00494339856099928	0.565647133836712	NUPR1	0.0434650559736691	2.39	0.000494	0.0193	up
304853	Submandibular.Gland-(Minor.Salivary.Gland+Parotid.Gland)/2	CD8_T_Cells	MEGF10	-0.0042768750389439	-1.7458537479388	ATP5F1D	0.00839972460735425	1.16	0.00212	0.0471	up
304854	Submandibular.Gland-(Minor.Salivary.Gland+Parotid.Gland)/2	CD8_T_Cells	MEGF10	-0.0042768750389439	-1.7458537479388	BATF	0.00932438656038957	1.92	1.54e-06	0.000242	up
304855	Submandibular.Gland-(Minor.Salivary.Gland+Parotid.Gland)/2	CD8_T_Cells	MEGF10	-0.0042768750389439	-1.7458537479388	CITED2	0.0101075234458972	1.88	0.00173	0.0419	up
304856	Submandibular.Gland-(Minor.Salivary.Gland+Parotid.Gland)/2	CD8_T_Cells	MEGF10	-0.0042768750389439	-1.7458537479388	CRYAB	0.00948192769368706	3.7	1.79e-06	0.000269	up
304857	Submandibular.Gland-(Minor.Salivary.Gland+Parotid.Gland)/2	CD8_T_Cells	MEGF10	-0.0042768750389439	-1.7458537479388	LTF	0.00824792900817763	3.89	4.1e-05	0.00311	up
304858	Submandibular.Gland-(Minor.Salivary.Gland+Parotid.Gland)/2	CD8_T_Cells	MEGF10	-0.0042768750389439	-1.7458537479388	NDRG2	0.00971194805062599	4.35	1.88e-07	4.21e-05	up
304859	Submandibular.Gland-(Minor.Salivary.Gland+Parotid.Gland)/2	CD8_T_Cells	MEGF10	-0.0042768750389439	-1.7458537479388	P4HB	0.00952790750439035	1.9	3.49e-05	0.00288	up
304860	Submandibular.Gland-(Minor.Salivary.Gland+Parotid.Gland)/2	CD8_T_Cells	MEGF10	-0.0042768750389439	-1.7458537479388	VEGFB	0.0079262421975186	1.8	0.00123	0.0347	up
304861	Submandibular.Gland-(Minor.Salivary.Gland+Parotid.Gland)/2	CD8_T_Cells	MELTF	0.0039734059011029	0.322472257911113	AKT1	0.00470964433107841	1.48	0.00163	0.0409	up
304862	Submandibular.Gland-(Minor.Salivary.Gland+Parotid.Gland)/2	CD8_T_Cells	MELTF	0.0039734059011029	0.322472257911113	AQP3	0.00483657690014405	2.6	2.93e-06	0.000393	up
304863	Submandibular.Gland-(Minor.Salivary.Gland+Parotid.Gland)/2	CD8_T_Cells	MELTF	0.0039734059011029	0.322472257911113	CEBPB	0.005239615157665	1.49	7.62e-05	0.00498	up
304864	Submandibular.Gland-(Minor.Salivary.Gland+Parotid.Gland)/2	CD8_T_Cells	MELTF	0.0039734059011029	0.322472257911113	CEBPD	0.00526304377510837	3.47	9.8e-07	0.000177	up
304865	Submandibular.Gland-(Minor.Salivary.Gland+Parotid.Gland)/2	CD8_T_Cells	MELTF	0.0039734059011029	0.322472257911113	CITED2	0.00733174770923637	1.88	0.00173	0.0419	up
304866	Submandibular.Gland-(Minor.Salivary.Gland+Parotid.Gland)/2	CD8_T_Cells	MELTF	0.0039734059011029	0.322472257911113	CRYAB	0.0046595669380109	3.7	1.79e-06	0.000269	up
304867	Submandibular.Gland-(Minor.Salivary.Gland+Parotid.Gland)/2	CD8_T_Cells	MELTF	0.0039734059011029	0.322472257911113	ELF3	0.00580868629945792	3.48	0.000996	0.0317	up
304868	Submandibular.Gland-(Minor.Salivary.Gland+Parotid.Gland)/2	CD8_T_Cells	MELTF	0.0039734059011029	0.322472257911113	FKBP5	0.00531230273248097	2.45	2.35e-06	0.000336	up
304869	Submandibular.Gland-(Minor.Salivary.Gland+Parotid.Gland)/2	CD8_T_Cells	MELTF	0.0039734059011029	0.322472257911113	KRT18	0.00470711133270778	2.85	3.76e-05	0.00296	up
304870	Submandibular.Gland-(Minor.Salivary.Gland+Parotid.Gland)/2	CD8_T_Cells	MELTF	0.0039734059011029	0.322472257911113	KRT19	0.00469710269125611	2.82	0.00156	0.0398	up
304871	Submandibular.Gland-(Minor.Salivary.Gland+Parotid.Gland)/2	CD8_T_Cells	MELTF	0.0039734059011029	0.322472257911113	KRT8	0.00508774225492222	4.08	5.96e-06	0.000668	up
304872	Submandibular.Gland-(Minor.Salivary.Gland+Parotid.Gland)/2	CD8_T_Cells	MELTF	0.0039734059011029	0.322472257911113	MAOA	0.00460817191310931	4.24	1.55e-05	0.00137	up
304873	Submandibular.Gland-(Minor.Salivary.Gland+Parotid.Gland)/2	CD8_T_Cells	MELTF	0.0039734059011029	0.322472257911113	NME1	0.00466927212741626	2	0.00111	0.0337	up
304874	Submandibular.Gland-(Minor.Salivary.Gland+Parotid.Gland)/2	CD8_T_Cells	MELTF	0.0039734059011029	0.322472257911113	NUPR1	0.00570758601827682	2.39	0.000494	0.0193	up
304875	Submandibular.Gland-(Minor.Salivary.Gland+Parotid.Gland)/2	CD8_T_Cells	MFAP2	0.00291731064540675	0.0577116639526399	AQP3	0.00521418951620311	2.6	2.93e-06	0.000393	up
304876	Submandibular.Gland-(Minor.Salivary.Gland+Parotid.Gland)/2	CD8_T_Cells	MFAP2	0.00291731064540675	0.0577116639526399	CEBPB	0.00626421805607355	1.49	7.62e-05	0.00498	up
304877	Submandibular.Gland-(Minor.Salivary.Gland+Parotid.Gland)/2	CD8_T_Cells	MFAP2	0.00291731064540675	0.0577116639526399	CEBPD	0.00579034044661299	3.47	9.8e-07	0.000177	up
304878	Submandibular.Gland-(Minor.Salivary.Gland+Parotid.Gland)/2	CD8_T_Cells	MFAP2	0.00291731064540675	0.0577116639526399	CITED2	0.00767207819794123	1.88	0.00173	0.0419	up
304879	Submandibular.Gland-(Minor.Salivary.Gland+Parotid.Gland)/2	CD8_T_Cells	MFAP2	0.00291731064540675	0.0577116639526399	CSRP1	0.00580787701582675	1.93	0.000113	0.00654	up
304880	Submandibular.Gland-(Minor.Salivary.Gland+Parotid.Gland)/2	CD8_T_Cells	MFAP2	0.00291731064540675	0.0577116639526399	ELF3	0.00614734558950089	3.48	0.000996	0.0317	up
304881	Submandibular.Gland-(Minor.Salivary.Gland+Parotid.Gland)/2	CD8_T_Cells	MFAP2	0.00291731064540675	0.0577116639526399	FKBP5	0.00540614807636934	2.45	2.35e-06	0.000336	up
304882	Submandibular.Gland-(Minor.Salivary.Gland+Parotid.Gland)/2	CD8_T_Cells	MFAP2	0.00291731064540675	0.0577116639526399	KRT18	0.00564387923982118	2.85	3.76e-05	0.00296	up
304883	Submandibular.Gland-(Minor.Salivary.Gland+Parotid.Gland)/2	CD8_T_Cells	MFAP2	0.00291731064540675	0.0577116639526399	KRT19	0.00600030213517286	2.82	0.00156	0.0398	up
304884	Submandibular.Gland-(Minor.Salivary.Gland+Parotid.Gland)/2	CD8_T_Cells	MFAP2	0.00291731064540675	0.0577116639526399	KRT8	0.00539496219204337	4.08	5.96e-06	0.000668	up
304885	Submandibular.Gland-(Minor.Salivary.Gland+Parotid.Gland)/2	CD8_T_Cells	MFAP2	0.00291731064540675	0.0577116639526399	NUPR1	0.00631037019614981	2.39	0.000494	0.0193	up
304886	Submandibular.Gland-(Minor.Salivary.Gland+Parotid.Gland)/2	CD8_T_Cells	MFAP3L	-0.00162872842638746	-1.08196962740329	AQP3	0.0058670312158749	2.6	2.93e-06	0.000393	up
304887	Submandibular.Gland-(Minor.Salivary.Gland+Parotid.Gland)/2	CD8_T_Cells	MFAP3L	-0.00162872842638746	-1.08196962740329	CEBPB	0.00619207337572671	1.49	7.62e-05	0.00498	up
304888	Submandibular.Gland-(Minor.Salivary.Gland+Parotid.Gland)/2	CD8_T_Cells	MFAP3L	-0.00162872842638746	-1.08196962740329	CEBPD	0.00530028588196928	3.47	9.8e-07	0.000177	up
304889	Submandibular.Gland-(Minor.Salivary.Gland+Parotid.Gland)/2	CD8_T_Cells	MFAP3L	-0.00162872842638746	-1.08196962740329	CITED2	0.00849786750203664	1.88	0.00173	0.0419	up
304890	Submandibular.Gland-(Minor.Salivary.Gland+Parotid.Gland)/2	CD8_T_Cells	MFAP3L	-0.00162872842638746	-1.08196962740329	CRYAB	0.00584400639889578	3.7	1.79e-06	0.000269	up
304891	Submandibular.Gland-(Minor.Salivary.Gland+Parotid.Gland)/2	CD8_T_Cells	MFAP3L	-0.00162872842638746	-1.08196962740329	ELF3	0.00593064280400732	3.48	0.000996	0.0317	up
304892	Submandibular.Gland-(Minor.Salivary.Gland+Parotid.Gland)/2	CD8_T_Cells	MFAP3L	-0.00162872842638746	-1.08196962740329	FKBP5	0.00566310916206381	2.45	2.35e-06	0.000336	up
304893	Submandibular.Gland-(Minor.Salivary.Gland+Parotid.Gland)/2	CD8_T_Cells	MFAP3L	-0.00162872842638746	-1.08196962740329	NDRG2	0.00575931779034635	4.35	1.88e-07	4.21e-05	up
304894	Submandibular.Gland-(Minor.Salivary.Gland+Parotid.Gland)/2	CD8_T_Cells	MFAP5	-0.00151290084947603	-1.05293192659511	CST1	0.0151109973729175	13.3	1.35e-09	1.06e-06	up
304895	Submandibular.Gland-(Minor.Salivary.Gland+Parotid.Gland)/2	CD8_T_Cells	MFAP5	-0.00151290084947603	-1.05293192659511	HTN1	0.0145988926822144	11.1	1.06e-07	2.76e-05	up
304896	Submandibular.Gland-(Minor.Salivary.Gland+Parotid.Gland)/2	CD8_T_Cells	MFAP5	-0.00151290084947603	-1.05293192659511	SEC11C	0.0117473748472258	1.4	0.00189	0.0446	up
304897	Submandibular.Gland-(Minor.Salivary.Gland+Parotid.Gland)/2	CD8_T_Cells	MFAP5	-0.00151290084947603	-1.05293192659511	STARD10	0.013630673254766	2.52	0.000327	0.0148	up
304898	Submandibular.Gland-(Minor.Salivary.Gland+Parotid.Gland)/2	CD8_T_Cells	MFGE8	3.13736040602614e-05	-0.665785957187596	AQP3	0.006492712476321	2.6	2.93e-06	0.000393	up
304899	Submandibular.Gland-(Minor.Salivary.Gland+Parotid.Gland)/2	CD8_T_Cells	MFGE8	3.13736040602614e-05	-0.665785957187596	CEBPB	0.00718919594917349	1.49	7.62e-05	0.00498	up
304900	Submandibular.Gland-(Minor.Salivary.Gland+Parotid.Gland)/2	CD8_T_Cells	MFGE8	3.13736040602614e-05	-0.665785957187596	CEBPD	0.00665377420788823	3.47	9.8e-07	0.000177	up
304901	Submandibular.Gland-(Minor.Salivary.Gland+Parotid.Gland)/2	CD8_T_Cells	MFGE8	3.13736040602614e-05	-0.665785957187596	CITED2	0.00868242753751072	1.88	0.00173	0.0419	up
304902	Submandibular.Gland-(Minor.Salivary.Gland+Parotid.Gland)/2	CD8_T_Cells	MFGE8	3.13736040602614e-05	-0.665785957187596	CRYAB	0.00615748430246999	3.7	1.79e-06	0.000269	up
304903	Submandibular.Gland-(Minor.Salivary.Gland+Parotid.Gland)/2	CD8_T_Cells	MFGE8	3.13736040602614e-05	-0.665785957187596	ELF3	0.00662851638684127	3.48	0.000996	0.0317	up
304904	Submandibular.Gland-(Minor.Salivary.Gland+Parotid.Gland)/2	CD8_T_Cells	MFGE8	3.13736040602614e-05	-0.665785957187596	FKBP5	0.00654708073135798	2.45	2.35e-06	0.000336	up
304905	Submandibular.Gland-(Minor.Salivary.Gland+Parotid.Gland)/2	CD8_T_Cells	MFGE8	3.13736040602614e-05	-0.665785957187596	KRT18	0.006618034854075	2.85	3.76e-05	0.00296	up
304906	Submandibular.Gland-(Minor.Salivary.Gland+Parotid.Gland)/2	CD8_T_Cells	MFGE8	3.13736040602614e-05	-0.665785957187596	KRT8	0.00610624677507358	4.08	5.96e-06	0.000668	up
304907	Submandibular.Gland-(Minor.Salivary.Gland+Parotid.Gland)/2	CD8_T_Cells	MFGE8	3.13736040602614e-05	-0.665785957187596	MAOA	0.00617197506139953	4.24	1.55e-05	0.00137	up
304908	Submandibular.Gland-(Minor.Salivary.Gland+Parotid.Gland)/2	CD8_T_Cells	MFGE8	3.13736040602614e-05	-0.665785957187596	NME1	0.00722684302909889	2	0.00111	0.0337	up
304909	Submandibular.Gland-(Minor.Salivary.Gland+Parotid.Gland)/2	CD8_T_Cells	MFGE8	3.13736040602614e-05	-0.665785957187596	NUPR1	0.0061819314097928	2.39	0.000494	0.0193	up
304910	Submandibular.Gland-(Minor.Salivary.Gland+Parotid.Gland)/2	CD8_T_Cells	MFGE8	3.13736040602614e-05	-0.665785957187596	SRM	0.00698429714674786	2.2	0.000379	0.0165	up
304911	Submandibular.Gland-(Minor.Salivary.Gland+Parotid.Gland)/2	CD8_T_Cells	MFNG	0.000651568592703364	-0.510304533823964	AQP3	0.00870189999700316	2.6	2.93e-06	0.000393	up
304912	Submandibular.Gland-(Minor.Salivary.Gland+Parotid.Gland)/2	CD8_T_Cells	MFNG	0.000651568592703364	-0.510304533823964	CEBPD	0.0086816394795119	3.47	9.8e-07	0.000177	up
304913	Submandibular.Gland-(Minor.Salivary.Gland+Parotid.Gland)/2	CD8_T_Cells	MFNG	0.000651568592703364	-0.510304533823964	CITED2	0.0112445182391991	1.88	0.00173	0.0419	up
304914	Submandibular.Gland-(Minor.Salivary.Gland+Parotid.Gland)/2	CD8_T_Cells	MFNG	0.000651568592703364	-0.510304533823964	CST1	0.0126559859884553	13.3	1.35e-09	1.06e-06	up
304915	Submandibular.Gland-(Minor.Salivary.Gland+Parotid.Gland)/2	CD8_T_Cells	MFNG	0.000651568592703364	-0.510304533823964	FKBP5	0.00897592669145587	2.45	2.35e-06	0.000336	up
304916	Submandibular.Gland-(Minor.Salivary.Gland+Parotid.Gland)/2	CD8_T_Cells	MFNG	0.000651568592703364	-0.510304533823964	GFUS	0.00986312559526643	1.25	0.00214	0.0472	up
304917	Submandibular.Gland-(Minor.Salivary.Gland+Parotid.Gland)/2	CD8_T_Cells	MFNG	0.000651568592703364	-0.510304533823964	GGCT	0.010496752373973	1.96	0.000606	0.0221	up
304918	Submandibular.Gland-(Minor.Salivary.Gland+Parotid.Gland)/2	CD8_T_Cells	MFNG	0.000651568592703364	-0.510304533823964	HTN1	0.0133436785495241	11.1	1.06e-07	2.76e-05	up
304919	Submandibular.Gland-(Minor.Salivary.Gland+Parotid.Gland)/2	CD8_T_Cells	MFNG	0.000651568592703364	-0.510304533823964	KCNN4	0.00974989307492891	2.68	1.11e-05	0.00103	up
304920	Submandibular.Gland-(Minor.Salivary.Gland+Parotid.Gland)/2	CD8_T_Cells	MFNG	0.000651568592703364	-0.510304533823964	KRT18	0.0101012268143517	2.85	3.76e-05	0.00296	up
304921	Submandibular.Gland-(Minor.Salivary.Gland+Parotid.Gland)/2	CD8_T_Cells	MFNG	0.000651568592703364	-0.510304533823964	NME1	0.00914612469888367	2	0.00111	0.0337	up
304922	Submandibular.Gland-(Minor.Salivary.Gland+Parotid.Gland)/2	CD8_T_Cells	MFNG	0.000651568592703364	-0.510304533823964	SRM	0.00865003252735482	2.2	0.000379	0.0165	up
304923	Submandibular.Gland-(Minor.Salivary.Gland+Parotid.Gland)/2	CD8_T_Cells	MIA	0.00457774108625351	0.473977665882111	CITED2	0.0117002207394449	1.88	0.00173	0.0419	up
304924	Submandibular.Gland-(Minor.Salivary.Gland+Parotid.Gland)/2	CD8_T_Cells	MIA	0.00457774108625351	0.473977665882111	CRYAB	0.00931067336779199	3.7	1.79e-06	0.000269	up
304925	Submandibular.Gland-(Minor.Salivary.Gland+Parotid.Gland)/2	CD8_T_Cells	MIA	0.00457774108625351	0.473977665882111	DEFB1	0.0116897426211367	3.97	0.000148	0.00831	up
304926	Submandibular.Gland-(Minor.Salivary.Gland+Parotid.Gland)/2	CD8_T_Cells	MIA	0.00457774108625351	0.473977665882111	ELF3	0.0114708125052752	3.48	0.000996	0.0317	up
304927	Submandibular.Gland-(Minor.Salivary.Gland+Parotid.Gland)/2	CD8_T_Cells	MIA	0.00457774108625351	0.473977665882111	FKBP5	0.0100001163651908	2.45	2.35e-06	0.000336	up
304928	Submandibular.Gland-(Minor.Salivary.Gland+Parotid.Gland)/2	CD8_T_Cells	MIA	0.00457774108625351	0.473977665882111	KCNMA1	0.0127080902427746	3.82	8.91e-05	0.00534	up
304929	Submandibular.Gland-(Minor.Salivary.Gland+Parotid.Gland)/2	CD8_T_Cells	MIA	0.00457774108625351	0.473977665882111	KRT18	0.00911428805558791	2.85	3.76e-05	0.00296	up
304930	Submandibular.Gland-(Minor.Salivary.Gland+Parotid.Gland)/2	CD8_T_Cells	MIA	0.00457774108625351	0.473977665882111	LTF	0.0129156083179239	3.89	4.1e-05	0.00311	up
304931	Submandibular.Gland-(Minor.Salivary.Gland+Parotid.Gland)/2	CD8_T_Cells	MIA	0.00457774108625351	0.473977665882111	NDRG2	0.0117854294637168	4.35	1.88e-07	4.21e-05	up
304932	Submandibular.Gland-(Minor.Salivary.Gland+Parotid.Gland)/2	CD8_T_Cells	MIA	0.00457774108625351	0.473977665882111	NME1	0.0171060220997416	2	0.00111	0.0337	up
304933	Submandibular.Gland-(Minor.Salivary.Gland+Parotid.Gland)/2	CD8_T_Cells	MIA	0.00457774108625351	0.473977665882111	TESC	0.0134535127011162	2.79	1.83e-06	0.000269	up
304934	Submandibular.Gland-(Minor.Salivary.Gland+Parotid.Gland)/2	CD8_T_Cells	MICA	0.00520134097822566	0.630312690493268	ACADVL	0.00440121141114523	2.04	3.49e-06	0.000444	up
304935	Submandibular.Gland-(Minor.Salivary.Gland+Parotid.Gland)/2	CD8_T_Cells	MICA	0.00520134097822566	0.630312690493268	AKT1	0.00465243805073983	1.48	0.00163	0.0409	up
304936	Submandibular.Gland-(Minor.Salivary.Gland+Parotid.Gland)/2	CD8_T_Cells	MICA	0.00520134097822566	0.630312690493268	AQP3	0.00445831938511855	2.6	2.93e-06	0.000393	up
304937	Submandibular.Gland-(Minor.Salivary.Gland+Parotid.Gland)/2	CD8_T_Cells	MICA	0.00520134097822566	0.630312690493268	CEBPB	0.00517767998981131	1.49	7.62e-05	0.00498	up
304938	Submandibular.Gland-(Minor.Salivary.Gland+Parotid.Gland)/2	CD8_T_Cells	MICA	0.00520134097822566	0.630312690493268	CEBPD	0.00461280117257324	3.47	9.8e-07	0.000177	up
304939	Submandibular.Gland-(Minor.Salivary.Gland+Parotid.Gland)/2	CD8_T_Cells	MICA	0.00520134097822566	0.630312690493268	CITED2	0.00604735052222629	1.88	0.00173	0.0419	up
304940	Submandibular.Gland-(Minor.Salivary.Gland+Parotid.Gland)/2	CD8_T_Cells	MICA	0.00520134097822566	0.630312690493268	CRYAB	0.0042356544372908	3.7	1.79e-06	0.000269	up
304941	Submandibular.Gland-(Minor.Salivary.Gland+Parotid.Gland)/2	CD8_T_Cells	MICA	0.00520134097822566	0.630312690493268	CSRP1	0.00552828035621165	1.93	0.000113	0.00654	up
304942	Submandibular.Gland-(Minor.Salivary.Gland+Parotid.Gland)/2	CD8_T_Cells	MICA	0.00520134097822566	0.630312690493268	ELF3	0.00502771262716456	3.48	0.000996	0.0317	up
304943	Submandibular.Gland-(Minor.Salivary.Gland+Parotid.Gland)/2	CD8_T_Cells	MICA	0.00520134097822566	0.630312690493268	FKBP5	0.00466336575086711	2.45	2.35e-06	0.000336	up
304944	Submandibular.Gland-(Minor.Salivary.Gland+Parotid.Gland)/2	CD8_T_Cells	MICA	0.00520134097822566	0.630312690493268	HDLBP	0.00428800284751502	1.76	0.000781	0.0261	up
304945	Submandibular.Gland-(Minor.Salivary.Gland+Parotid.Gland)/2	CD8_T_Cells	MICA	0.00520134097822566	0.630312690493268	KRT18	0.00422735618331628	2.85	3.76e-05	0.00296	up
304946	Submandibular.Gland-(Minor.Salivary.Gland+Parotid.Gland)/2	CD8_T_Cells	MICA	0.00520134097822566	0.630312690493268	KRT19	0.00555260565286403	2.82	0.00156	0.0398	up
304947	Submandibular.Gland-(Minor.Salivary.Gland+Parotid.Gland)/2	CD8_T_Cells	MICA	0.00520134097822566	0.630312690493268	KRT8	0.00434210414673767	4.08	5.96e-06	0.000668	up
304948	Submandibular.Gland-(Minor.Salivary.Gland+Parotid.Gland)/2	CD8_T_Cells	MICA	0.00520134097822566	0.630312690493268	NME1	0.00421681886856325	2	0.00111	0.0337	up
304949	Submandibular.Gland-(Minor.Salivary.Gland+Parotid.Gland)/2	CD8_T_Cells	MICA	0.00520134097822566	0.630312690493268	NUPR1	0.00454728191369048	2.39	0.000494	0.0193	up
304950	Submandibular.Gland-(Minor.Salivary.Gland+Parotid.Gland)/2	CD8_T_Cells	MICB	-0.00028550861819325	-0.745227584186874	AKT1	0.00468650895385923	1.48	0.00163	0.0409	up
304951	Submandibular.Gland-(Minor.Salivary.Gland+Parotid.Gland)/2	CD8_T_Cells	MICB	-0.00028550861819325	-0.745227584186874	CEBPB	0.00607503325515355	1.49	7.62e-05	0.00498	up
304952	Submandibular.Gland-(Minor.Salivary.Gland+Parotid.Gland)/2	CD8_T_Cells	MICB	-0.00028550861819325	-0.745227584186874	CEBPD	0.0050751471710433	3.47	9.8e-07	0.000177	up
304953	Submandibular.Gland-(Minor.Salivary.Gland+Parotid.Gland)/2	CD8_T_Cells	MICB	-0.00028550861819325	-0.745227584186874	CITED2	0.00698809624275072	1.88	0.00173	0.0419	up
304954	Submandibular.Gland-(Minor.Salivary.Gland+Parotid.Gland)/2	CD8_T_Cells	MICB	-0.00028550861819325	-0.745227584186874	ELF3	0.00488477406919583	3.48	0.000996	0.0317	up
304955	Submandibular.Gland-(Minor.Salivary.Gland+Parotid.Gland)/2	CD8_T_Cells	MICB	-0.00028550861819325	-0.745227584186874	FKBP5	0.0052602749704684	2.45	2.35e-06	0.000336	up
304956	Submandibular.Gland-(Minor.Salivary.Gland+Parotid.Gland)/2	CD8_T_Cells	MICB	-0.00028550861819325	-0.745227584186874	KRT19	0.00513269882113512	2.82	0.00156	0.0398	up
304957	Submandibular.Gland-(Minor.Salivary.Gland+Parotid.Gland)/2	CD8_T_Cells	MICB	-0.00028550861819325	-0.745227584186874	NUPR1	0.00474533253682555	2.39	0.000494	0.0193	up
304958	Submandibular.Gland-(Minor.Salivary.Gland+Parotid.Gland)/2	CD8_T_Cells	MICB	-0.00028550861819325	-0.745227584186874	SRM	0.00463125330959796	2.2	0.000379	0.0165	up
304959	Submandibular.Gland-(Minor.Salivary.Gland+Parotid.Gland)/2	CD8_T_Cells	MIF	0.00167878437261165	-0.252783956446915	CRACR2B	0.0449579712659937	3.43	6.76e-06	0.000723	up
304960	Submandibular.Gland-(Minor.Salivary.Gland+Parotid.Gland)/2	CD8_T_Cells	MIF	0.00167878437261165	-0.252783956446915	GRK2	0.0635105709616411	1.25	0.00117	0.0342	up
304961	Submandibular.Gland-(Minor.Salivary.Gland+Parotid.Gland)/2	CD8_T_Cells	MIF	0.00167878437261165	-0.252783956446915	HM13	0.0570790501666122	2.17	3.8e-06	0.00047	up
304962	Submandibular.Gland-(Minor.Salivary.Gland+Parotid.Gland)/2	CD8_T_Cells	MIF	0.00167878437261165	-0.252783956446915	NDUFS2	0.0449830627208593	1.93	0.000502	0.0193	up
304963	Submandibular.Gland-(Minor.Salivary.Gland+Parotid.Gland)/2	CD8_T_Cells	MIF	0.00167878437261165	-0.252783956446915	NME1	0.0511914135770999	2	0.00111	0.0337	up
304964	Submandibular.Gland-(Minor.Salivary.Gland+Parotid.Gland)/2	CD8_T_Cells	MIF	0.00167878437261165	-0.252783956446915	PIK3IP1	0.0585555460515293	1.57	7.86e-05	0.00506	up
304965	Submandibular.Gland-(Minor.Salivary.Gland+Parotid.Gland)/2	CD8_T_Cells	MIF	0.00167878437261165	-0.252783956446915	PNKD	0.0588830256788515	1.25	0.00217	0.0472	up
304966	Submandibular.Gland-(Minor.Salivary.Gland+Parotid.Gland)/2	CD8_T_Cells	MIF	0.00167878437261165	-0.252783956446915	PPP1R1B	0.0258042029898065	4.11	7.69e-06	0.000786	up
304967	Submandibular.Gland-(Minor.Salivary.Gland+Parotid.Gland)/2	CD8_T_Cells	MIF	0.00167878437261165	-0.252783956446915	TSC22D1	0.0593762880502943	1.9	0.00217	0.0472	up
304968	Submandibular.Gland-(Minor.Salivary.Gland+Parotid.Gland)/2	CD8_T_Cells	MLN	0.00166354872047233	-0.256603498564916	AKT1	0.00372149754795302	1.48	0.00163	0.0409	up
304969	Submandibular.Gland-(Minor.Salivary.Gland+Parotid.Gland)/2	CD8_T_Cells	MLN	0.00166354872047233	-0.256603498564916	CEBPB	0.00434604201263022	1.49	7.62e-05	0.00498	up
304970	Submandibular.Gland-(Minor.Salivary.Gland+Parotid.Gland)/2	CD8_T_Cells	MLN	0.00166354872047233	-0.256603498564916	CEBPD	0.0035429807334341	3.47	9.8e-07	0.000177	up
304971	Submandibular.Gland-(Minor.Salivary.Gland+Parotid.Gland)/2	CD8_T_Cells	MLN	0.00166354872047233	-0.256603498564916	CITED2	0.00555214960550568	1.88	0.00173	0.0419	up
304972	Submandibular.Gland-(Minor.Salivary.Gland+Parotid.Gland)/2	CD8_T_Cells	MLN	0.00166354872047233	-0.256603498564916	CTSB	0.00376542271937784	2.04	0.00173	0.0419	up
304973	Submandibular.Gland-(Minor.Salivary.Gland+Parotid.Gland)/2	CD8_T_Cells	MLN	0.00166354872047233	-0.256603498564916	ELF3	0.00377999840519709	3.48	0.000996	0.0317	up
304974	Submandibular.Gland-(Minor.Salivary.Gland+Parotid.Gland)/2	CD8_T_Cells	MLN	0.00166354872047233	-0.256603498564916	FKBP5	0.00387382793787735	2.45	2.35e-06	0.000336	up
304975	Submandibular.Gland-(Minor.Salivary.Gland+Parotid.Gland)/2	CD8_T_Cells	MLN	0.00166354872047233	-0.256603498564916	KRT18	0.00382646190791439	2.85	3.76e-05	0.00296	up
304976	Submandibular.Gland-(Minor.Salivary.Gland+Parotid.Gland)/2	CD8_T_Cells	MLN	0.00166354872047233	-0.256603498564916	KRT19	0.00353814935193439	2.82	0.00156	0.0398	up
304977	Submandibular.Gland-(Minor.Salivary.Gland+Parotid.Gland)/2	CD8_T_Cells	MLN	0.00166354872047233	-0.256603498564916	KRT8	0.00365969486535007	4.08	5.96e-06	0.000668	up
304978	Submandibular.Gland-(Minor.Salivary.Gland+Parotid.Gland)/2	CD8_T_Cells	MLN	0.00166354872047233	-0.256603498564916	NME1	0.00325172708218751	2	0.00111	0.0337	up
304979	Submandibular.Gland-(Minor.Salivary.Gland+Parotid.Gland)/2	CD8_T_Cells	MLN	0.00166354872047233	-0.256603498564916	NUPR1	0.00332721404117327	2.39	0.000494	0.0193	up
304980	Submandibular.Gland-(Minor.Salivary.Gland+Parotid.Gland)/2	CD8_T_Cells	MLN	0.00166354872047233	-0.256603498564916	TSC22D1	0.0032518966007478	1.9	0.00217	0.0472	up
304981	Submandibular.Gland-(Minor.Salivary.Gland+Parotid.Gland)/2	CD8_T_Cells	MMP1	0.00738996085387973	1.17899454007276	AKT1	0.00771102254709604	1.48	0.00163	0.0409	up
304982	Submandibular.Gland-(Minor.Salivary.Gland+Parotid.Gland)/2	CD8_T_Cells	MMP1	0.00738996085387973	1.17899454007276	CEBPB	0.009460202798164	1.49	7.62e-05	0.00498	up
304983	Submandibular.Gland-(Minor.Salivary.Gland+Parotid.Gland)/2	CD8_T_Cells	MMP1	0.00738996085387973	1.17899454007276	CEBPD	0.00869933995910258	3.47	9.8e-07	0.000177	up
304984	Submandibular.Gland-(Minor.Salivary.Gland+Parotid.Gland)/2	CD8_T_Cells	MMP1	0.00738996085387973	1.17899454007276	CITED2	0.0112184328262991	1.88	0.00173	0.0419	up
304985	Submandibular.Gland-(Minor.Salivary.Gland+Parotid.Gland)/2	CD8_T_Cells	MMP1	0.00738996085387973	1.17899454007276	CRYAB	0.00877816718437287	3.7	1.79e-06	0.000269	up
304986	Submandibular.Gland-(Minor.Salivary.Gland+Parotid.Gland)/2	CD8_T_Cells	MMP1	0.00738996085387973	1.17899454007276	CTSB	0.00817067992045173	2.04	0.00173	0.0419	up
304987	Submandibular.Gland-(Minor.Salivary.Gland+Parotid.Gland)/2	CD8_T_Cells	MMP1	0.00738996085387973	1.17899454007276	ELF3	0.00797373441604372	3.48	0.000996	0.0317	up
304988	Submandibular.Gland-(Minor.Salivary.Gland+Parotid.Gland)/2	CD8_T_Cells	MMP1	0.00738996085387973	1.17899454007276	FKBP5	0.00929223891445206	2.45	2.35e-06	0.000336	up
304989	Submandibular.Gland-(Minor.Salivary.Gland+Parotid.Gland)/2	CD8_T_Cells	MMP1	0.00738996085387973	1.17899454007276	KRT8	0.00784384977896289	4.08	5.96e-06	0.000668	up
304990	Submandibular.Gland-(Minor.Salivary.Gland+Parotid.Gland)/2	CD8_T_Cells	MMP1	0.00738996085387973	1.17899454007276	LAMP1	0.0244886778342213	1.21	0.00208	0.0469	up
304991	Submandibular.Gland-(Minor.Salivary.Gland+Parotid.Gland)/2	CD8_T_Cells	MMP1	0.00738996085387973	1.17899454007276	MAOA	0.00780649037280404	4.24	1.55e-05	0.00137	up
304992	Submandibular.Gland-(Minor.Salivary.Gland+Parotid.Gland)/2	CD8_T_Cells	MMP1	0.00738996085387973	1.17899454007276	NME1	0.00755176401218173	2	0.00111	0.0337	up
304993	Submandibular.Gland-(Minor.Salivary.Gland+Parotid.Gland)/2	CD8_T_Cells	MMP12	-0.00168185262007065	-1.09528773767532	ACADVL	0.00970234391166225	2.04	3.49e-06	0.000444	up
304994	Submandibular.Gland-(Minor.Salivary.Gland+Parotid.Gland)/2	CD8_T_Cells	MMP12	-0.00168185262007065	-1.09528773767532	CEBPD	0.0123073244730485	3.47	9.8e-07	0.000177	up
304995	Submandibular.Gland-(Minor.Salivary.Gland+Parotid.Gland)/2	CD8_T_Cells	MMP12	-0.00168185262007065	-1.09528773767532	ELF3	0.0107312478318771	3.48	0.000996	0.0317	up
304996	Submandibular.Gland-(Minor.Salivary.Gland+Parotid.Gland)/2	CD8_T_Cells	MMP12	-0.00168185262007065	-1.09528773767532	KRT18	0.0128997771693329	2.85	3.76e-05	0.00296	up
304997	Submandibular.Gland-(Minor.Salivary.Gland+Parotid.Gland)/2	CD8_T_Cells	MMP12	-0.00168185262007065	-1.09528773767532	KRT19	0.00925235436570944	2.82	0.00156	0.0398	up
304998	Submandibular.Gland-(Minor.Salivary.Gland+Parotid.Gland)/2	CD8_T_Cells	MMP12	-0.00168185262007065	-1.09528773767532	MAOA	0.00927574595120827	4.24	1.55e-05	0.00137	up
304999	Submandibular.Gland-(Minor.Salivary.Gland+Parotid.Gland)/2	CD8_T_Cells	MMP12	-0.00168185262007065	-1.09528773767532	OGFRL1	0.00925664702887553	2.36	5.54e-05	0.00407	up
305000	Submandibular.Gland-(Minor.Salivary.Gland+Parotid.Gland)/2	CD8_T_Cells	MMP13	0.000403206555886736	-0.572568311669421	BATF	0.0200891514289323	1.92	1.54e-06	0.000242	up
305001	Submandibular.Gland-(Minor.Salivary.Gland+Parotid.Gland)/2	CD8_T_Cells	MMP13	0.000403206555886736	-0.572568311669421	CEBPB	0.0196365613730135	1.49	7.62e-05	0.00498	up
305002	Submandibular.Gland-(Minor.Salivary.Gland+Parotid.Gland)/2	CD8_T_Cells	MMP13	0.000403206555886736	-0.572568311669421	CEBPD	0.0213791084204899	3.47	9.8e-07	0.000177	up
305003	Submandibular.Gland-(Minor.Salivary.Gland+Parotid.Gland)/2	CD8_T_Cells	MMP13	0.000403206555886736	-0.572568311669421	CITED2	0.0251945174087255	1.88	0.00173	0.0419	up
305004	Submandibular.Gland-(Minor.Salivary.Gland+Parotid.Gland)/2	CD8_T_Cells	MMP13	0.000403206555886736	-0.572568311669421	ELF3	0.0197200868410181	3.48	0.000996	0.0317	up
305005	Submandibular.Gland-(Minor.Salivary.Gland+Parotid.Gland)/2	CD8_T_Cells	MMP13	0.000403206555886736	-0.572568311669421	FKBP5	0.0216543651016188	2.45	2.35e-06	0.000336	up
305006	Submandibular.Gland-(Minor.Salivary.Gland+Parotid.Gland)/2	CD8_T_Cells	MMP13	0.000403206555886736	-0.572568311669421	KRT8	0.0183341078449635	4.08	5.96e-06	0.000668	up
305007	Submandibular.Gland-(Minor.Salivary.Gland+Parotid.Gland)/2	CD8_T_Cells	MMP13	0.000403206555886736	-0.572568311669421	NME1	0.0188071211048155	2	0.00111	0.0337	up
305008	Submandibular.Gland-(Minor.Salivary.Gland+Parotid.Gland)/2	CD8_T_Cells	MMP13	0.000403206555886736	-0.572568311669421	NUPR1	0.0181556611932138	2.39	0.000494	0.0193	up
305009	Submandibular.Gland-(Minor.Salivary.Gland+Parotid.Gland)/2	CD8_T_Cells	MMP14	0.00283549097969496	0.0371996664083868	AKT1	0.00599218566902766	1.48	0.00163	0.0409	up
305010	Submandibular.Gland-(Minor.Salivary.Gland+Parotid.Gland)/2	CD8_T_Cells	MMP14	0.00283549097969496	0.0371996664083868	CEBPB	0.00681703557031768	1.49	7.62e-05	0.00498	up
305011	Submandibular.Gland-(Minor.Salivary.Gland+Parotid.Gland)/2	CD8_T_Cells	MMP14	0.00283549097969496	0.0371996664083868	CEBPD	0.0064488484037263	3.47	9.8e-07	0.000177	up
305012	Submandibular.Gland-(Minor.Salivary.Gland+Parotid.Gland)/2	CD8_T_Cells	MMP14	0.00283549097969496	0.0371996664083868	CITED2	0.00880783020693232	1.88	0.00173	0.0419	up
305013	Submandibular.Gland-(Minor.Salivary.Gland+Parotid.Gland)/2	CD8_T_Cells	MMP14	0.00283549097969496	0.0371996664083868	CRYAB	0.00562631895226019	3.7	1.79e-06	0.000269	up
305014	Submandibular.Gland-(Minor.Salivary.Gland+Parotid.Gland)/2	CD8_T_Cells	MMP14	0.00283549097969496	0.0371996664083868	CTSB	0.0060626560156837	2.04	0.00173	0.0419	up
305015	Submandibular.Gland-(Minor.Salivary.Gland+Parotid.Gland)/2	CD8_T_Cells	MMP14	0.00283549097969496	0.0371996664083868	ELF3	0.00683530009144259	3.48	0.000996	0.0317	up
305016	Submandibular.Gland-(Minor.Salivary.Gland+Parotid.Gland)/2	CD8_T_Cells	MMP14	0.00283549097969496	0.0371996664083868	FKBP5	0.00652129546372795	2.45	2.35e-06	0.000336	up
305017	Submandibular.Gland-(Minor.Salivary.Gland+Parotid.Gland)/2	CD8_T_Cells	MMP14	0.00283549097969496	0.0371996664083868	KRT18	0.00543272762701068	2.85	3.76e-05	0.00296	up
305018	Submandibular.Gland-(Minor.Salivary.Gland+Parotid.Gland)/2	CD8_T_Cells	MMP14	0.00283549097969496	0.0371996664083868	KRT19	0.00591000757900642	2.82	0.00156	0.0398	up
305019	Submandibular.Gland-(Minor.Salivary.Gland+Parotid.Gland)/2	CD8_T_Cells	MMP14	0.00283549097969496	0.0371996664083868	KRT8	0.00568961927182879	4.08	5.96e-06	0.000668	up
305020	Submandibular.Gland-(Minor.Salivary.Gland+Parotid.Gland)/2	CD8_T_Cells	MMP14	0.00283549097969496	0.0371996664083868	MAOA	0.00546625137811707	4.24	1.55e-05	0.00137	up
305021	Submandibular.Gland-(Minor.Salivary.Gland+Parotid.Gland)/2	CD8_T_Cells	MMP14	0.00283549097969496	0.0371996664083868	NME1	0.00582650653199592	2	0.00111	0.0337	up
305022	Submandibular.Gland-(Minor.Salivary.Gland+Parotid.Gland)/2	CD8_T_Cells	MMP14	0.00283549097969496	0.0371996664083868	NUPR1	0.00580143328181424	2.39	0.000494	0.0193	up
305023	Submandibular.Gland-(Minor.Salivary.Gland+Parotid.Gland)/2	CD8_T_Cells	MMP15	-0.00204217314247599	-1.18561924424437	AQP3	0.00998626669926318	2.6	2.93e-06	0.000393	up
305024	Submandibular.Gland-(Minor.Salivary.Gland+Parotid.Gland)/2	CD8_T_Cells	MMP15	-0.00204217314247599	-1.18561924424437	CEBPB	0.0108564875042286	1.49	7.62e-05	0.00498	up
305025	Submandibular.Gland-(Minor.Salivary.Gland+Parotid.Gland)/2	CD8_T_Cells	MMP15	-0.00204217314247599	-1.18561924424437	CITED2	0.0157759332198642	1.88	0.00173	0.0419	up
305026	Submandibular.Gland-(Minor.Salivary.Gland+Parotid.Gland)/2	CD8_T_Cells	MMP15	-0.00204217314247599	-1.18561924424437	FKBP5	0.0118631929662041	2.45	2.35e-06	0.000336	up
305027	Submandibular.Gland-(Minor.Salivary.Gland+Parotid.Gland)/2	CD8_T_Cells	MMP15	-0.00204217314247599	-1.18561924424437	LAMP1	0.0100536876210092	1.21	0.00208	0.0469	up
305028	Submandibular.Gland-(Minor.Salivary.Gland+Parotid.Gland)/2	CD8_T_Cells	MMP15	-0.00204217314247599	-1.18561924424437	NDRG2	0.00928159787822352	4.35	1.88e-07	4.21e-05	up
305029	Submandibular.Gland-(Minor.Salivary.Gland+Parotid.Gland)/2	CD8_T_Cells	MMP15	-0.00204217314247599	-1.18561924424437	NME1	0.0120115282521838	2	0.00111	0.0337	up
305030	Submandibular.Gland-(Minor.Salivary.Gland+Parotid.Gland)/2	CD8_T_Cells	MMP15	-0.00204217314247599	-1.18561924424437	SRM	0.0109105281068674	2.2	0.000379	0.0165	up
305031	Submandibular.Gland-(Minor.Salivary.Gland+Parotid.Gland)/2	CD8_T_Cells	MMP15	-0.00204217314247599	-1.18561924424437	TSC22D1	0.0091191402727982	1.9	0.00217	0.0472	up
305032	Submandibular.Gland-(Minor.Salivary.Gland+Parotid.Gland)/2	CD8_T_Cells	MMP16	0.00116075007966598	-0.382653933943165	AKT1	0.00619136516982101	1.48	0.00163	0.0409	up
305033	Submandibular.Gland-(Minor.Salivary.Gland+Parotid.Gland)/2	CD8_T_Cells	MMP16	0.00116075007966598	-0.382653933943165	CEBPB	0.00611259888976829	1.49	7.62e-05	0.00498	up
305034	Submandibular.Gland-(Minor.Salivary.Gland+Parotid.Gland)/2	CD8_T_Cells	MMP16	0.00116075007966598	-0.382653933943165	CEBPD	0.00559391556530735	3.47	9.8e-07	0.000177	up
305035	Submandibular.Gland-(Minor.Salivary.Gland+Parotid.Gland)/2	CD8_T_Cells	MMP16	0.00116075007966598	-0.382653933943165	CITED2	0.00748824098021366	1.88	0.00173	0.0419	up
305036	Submandibular.Gland-(Minor.Salivary.Gland+Parotid.Gland)/2	CD8_T_Cells	MMP16	0.00116075007966598	-0.382653933943165	ELF3	0.00559533229162948	3.48	0.000996	0.0317	up
305037	Submandibular.Gland-(Minor.Salivary.Gland+Parotid.Gland)/2	CD8_T_Cells	MMP16	0.00116075007966598	-0.382653933943165	FKBP5	0.00542027901854856	2.45	2.35e-06	0.000336	up
305038	Submandibular.Gland-(Minor.Salivary.Gland+Parotid.Gland)/2	CD8_T_Cells	MMP16	0.00116075007966598	-0.382653933943165	KRT18	0.00547453576316161	2.85	3.76e-05	0.00296	up
305039	Submandibular.Gland-(Minor.Salivary.Gland+Parotid.Gland)/2	CD8_T_Cells	MMP16	0.00116075007966598	-0.382653933943165	KRT19	0.00517408550270783	2.82	0.00156	0.0398	up
305040	Submandibular.Gland-(Minor.Salivary.Gland+Parotid.Gland)/2	CD8_T_Cells	MMP16	0.00116075007966598	-0.382653933943165	KRT8	0.00568863089039141	4.08	5.96e-06	0.000668	up
305041	Submandibular.Gland-(Minor.Salivary.Gland+Parotid.Gland)/2	CD8_T_Cells	MMP16	0.00116075007966598	-0.382653933943165	NME1	0.00527071605553247	2	0.00111	0.0337	up
305042	Submandibular.Gland-(Minor.Salivary.Gland+Parotid.Gland)/2	CD8_T_Cells	MMP16	0.00116075007966598	-0.382653933943165	NUPR1	0.00534987455728778	2.39	0.000494	0.0193	up
305043	Submandibular.Gland-(Minor.Salivary.Gland+Parotid.Gland)/2	CD8_T_Cells	MMP2	-0.000762827443422175	-0.864890289793734	AKT1	0.00861544282013639	1.48	0.00163	0.0409	up
305044	Submandibular.Gland-(Minor.Salivary.Gland+Parotid.Gland)/2	CD8_T_Cells	MMP2	-0.000762827443422175	-0.864890289793734	CEBPB	0.00980434943304125	1.49	7.62e-05	0.00498	up
305045	Submandibular.Gland-(Minor.Salivary.Gland+Parotid.Gland)/2	CD8_T_Cells	MMP2	-0.000762827443422175	-0.864890289793734	CEBPD	0.00918879115309606	3.47	9.8e-07	0.000177	up
305046	Submandibular.Gland-(Minor.Salivary.Gland+Parotid.Gland)/2	CD8_T_Cells	MMP2	-0.000762827443422175	-0.864890289793734	CITED2	0.00998710842743146	1.88	0.00173	0.0419	up
305047	Submandibular.Gland-(Minor.Salivary.Gland+Parotid.Gland)/2	CD8_T_Cells	MMP2	-0.000762827443422175	-0.864890289793734	CSRP1	0.00793769044499917	1.93	0.000113	0.00654	up
305048	Submandibular.Gland-(Minor.Salivary.Gland+Parotid.Gland)/2	CD8_T_Cells	MMP2	-0.000762827443422175	-0.864890289793734	CTSB	0.00812131277149396	2.04	0.00173	0.0419	up
305049	Submandibular.Gland-(Minor.Salivary.Gland+Parotid.Gland)/2	CD8_T_Cells	MMP2	-0.000762827443422175	-0.864890289793734	ELF3	0.00850629133145304	3.48	0.000996	0.0317	up
305050	Submandibular.Gland-(Minor.Salivary.Gland+Parotid.Gland)/2	CD8_T_Cells	MMP2	-0.000762827443422175	-0.864890289793734	FKBP5	0.00785896640467572	2.45	2.35e-06	0.000336	up
305051	Submandibular.Gland-(Minor.Salivary.Gland+Parotid.Gland)/2	CD8_T_Cells	MMP2	-0.000762827443422175	-0.864890289793734	KRT19	0.00772320791999909	2.82	0.00156	0.0398	up
305052	Submandibular.Gland-(Minor.Salivary.Gland+Parotid.Gland)/2	CD8_T_Cells	MMP2	-0.000762827443422175	-0.864890289793734	NUPR1	0.00786116780254311	2.39	0.000494	0.0193	up
305053	Submandibular.Gland-(Minor.Salivary.Gland+Parotid.Gland)/2	CD8_T_Cells	MMP2	-0.000762827443422175	-0.864890289793734	PAM	0.00756143126908672	2.44	0.000609	0.0221	up
305054	Submandibular.Gland-(Minor.Salivary.Gland+Parotid.Gland)/2	CD8_T_Cells	MMP2	-0.000762827443422175	-0.864890289793734	TSC22D1	0.00817735895809426	1.9	0.00217	0.0472	up
305055	Submandibular.Gland-(Minor.Salivary.Gland+Parotid.Gland)/2	CD8_T_Cells	MMP25	0.00151309292527848	-0.294322412162118	AKT1	0.0146909318692975	1.48	0.00163	0.0409	up
305056	Submandibular.Gland-(Minor.Salivary.Gland+Parotid.Gland)/2	CD8_T_Cells	MMP25	0.00151309292527848	-0.294322412162118	CEBPB	0.00738256530123138	1.49	7.62e-05	0.00498	up
305057	Submandibular.Gland-(Minor.Salivary.Gland+Parotid.Gland)/2	CD8_T_Cells	MMP25	0.00151309292527848	-0.294322412162118	CEBPD	0.00656781467588847	3.47	9.8e-07	0.000177	up
305058	Submandibular.Gland-(Minor.Salivary.Gland+Parotid.Gland)/2	CD8_T_Cells	MMP25	0.00151309292527848	-0.294322412162118	CITED2	0.0078584358081209	1.88	0.00173	0.0419	up
305059	Submandibular.Gland-(Minor.Salivary.Gland+Parotid.Gland)/2	CD8_T_Cells	MMP25	0.00151309292527848	-0.294322412162118	CSRP1	0.00587015603988384	1.93	0.000113	0.00654	up
305060	Submandibular.Gland-(Minor.Salivary.Gland+Parotid.Gland)/2	CD8_T_Cells	MMP25	0.00151309292527848	-0.294322412162118	CTSB	0.00602763875020312	2.04	0.00173	0.0419	up
305061	Submandibular.Gland-(Minor.Salivary.Gland+Parotid.Gland)/2	CD8_T_Cells	MMP25	0.00151309292527848	-0.294322412162118	ELF3	0.00640611752105829	3.48	0.000996	0.0317	up
305062	Submandibular.Gland-(Minor.Salivary.Gland+Parotid.Gland)/2	CD8_T_Cells	MMP25	0.00151309292527848	-0.294322412162118	FKBP5	0.0060584310446421	2.45	2.35e-06	0.000336	up
305063	Submandibular.Gland-(Minor.Salivary.Gland+Parotid.Gland)/2	CD8_T_Cells	MMP25	0.00151309292527848	-0.294322412162118	KRT19	0.00624201010342503	2.82	0.00156	0.0398	up
305064	Submandibular.Gland-(Minor.Salivary.Gland+Parotid.Gland)/2	CD8_T_Cells	MMP25	0.00151309292527848	-0.294322412162118	KRT8	0.00559036605160609	4.08	5.96e-06	0.000668	up
305065	Submandibular.Gland-(Minor.Salivary.Gland+Parotid.Gland)/2	CD8_T_Cells	MMP25	0.00151309292527848	-0.294322412162118	NUPR1	0.00603413915344563	2.39	0.000494	0.0193	up
305066	Submandibular.Gland-(Minor.Salivary.Gland+Parotid.Gland)/2	CD8_T_Cells	MMP25	0.00151309292527848	-0.294322412162118	PAM	0.0056359624736354	2.44	0.000609	0.0221	up
305067	Submandibular.Gland-(Minor.Salivary.Gland+Parotid.Gland)/2	CD8_T_Cells	MMP25	0.00151309292527848	-0.294322412162118	TSC22D1	0.00577745009362532	1.9	0.00217	0.0472	up
305068	Submandibular.Gland-(Minor.Salivary.Gland+Parotid.Gland)/2	CD8_T_Cells	MMP26	0.000857542403548434	-0.458667384423758	CEBPB	0.00963205733586358	1.49	7.62e-05	0.00498	up
305069	Submandibular.Gland-(Minor.Salivary.Gland+Parotid.Gland)/2	CD8_T_Cells	MMP26	0.000857542403548434	-0.458667384423758	CEBPD	0.00711267182001944	3.47	9.8e-07	0.000177	up
305070	Submandibular.Gland-(Minor.Salivary.Gland+Parotid.Gland)/2	CD8_T_Cells	MMP26	0.000857542403548434	-0.458667384423758	CITED2	0.0110302733068181	1.88	0.00173	0.0419	up
305071	Submandibular.Gland-(Minor.Salivary.Gland+Parotid.Gland)/2	CD8_T_Cells	MMP26	0.000857542403548434	-0.458667384423758	CTSB	0.0068816239249783	2.04	0.00173	0.0419	up
305072	Submandibular.Gland-(Minor.Salivary.Gland+Parotid.Gland)/2	CD8_T_Cells	MMP26	0.000857542403548434	-0.458667384423758	ELF3	0.00753615848075108	3.48	0.000996	0.0317	up
305073	Submandibular.Gland-(Minor.Salivary.Gland+Parotid.Gland)/2	CD8_T_Cells	MMP26	0.000857542403548434	-0.458667384423758	FKBP5	0.00755096984628275	2.45	2.35e-06	0.000336	up
305074	Submandibular.Gland-(Minor.Salivary.Gland+Parotid.Gland)/2	CD8_T_Cells	MMP26	0.000857542403548434	-0.458667384423758	KRT18	0.0071447515559786	2.85	3.76e-05	0.00296	up
305075	Submandibular.Gland-(Minor.Salivary.Gland+Parotid.Gland)/2	CD8_T_Cells	MMP26	0.000857542403548434	-0.458667384423758	KRT8	0.00711003386031755	4.08	5.96e-06	0.000668	up
305076	Submandibular.Gland-(Minor.Salivary.Gland+Parotid.Gland)/2	CD8_T_Cells	MMP26	0.000857542403548434	-0.458667384423758	NME1	0.00688412034240143	2	0.00111	0.0337	up
305077	Submandibular.Gland-(Minor.Salivary.Gland+Parotid.Gland)/2	CD8_T_Cells	MMP26	0.000857542403548434	-0.458667384423758	NUPR1	0.00760769130775358	2.39	0.000494	0.0193	up
305078	Submandibular.Gland-(Minor.Salivary.Gland+Parotid.Gland)/2	CD8_T_Cells	MMP26	0.000857542403548434	-0.458667384423758	TSC22D1	0.00684608834212925	1.9	0.00217	0.0472	up
305079	Submandibular.Gland-(Minor.Salivary.Gland+Parotid.Gland)/2	CD8_T_Cells	MMP7	-0.000323790987707517	-0.754824884085787	CEBPB	0.00975543213487582	1.49	7.62e-05	0.00498	up
305080	Submandibular.Gland-(Minor.Salivary.Gland+Parotid.Gland)/2	CD8_T_Cells	MMP7	-0.000323790987707517	-0.754824884085787	CITED2	0.0126071963287834	1.88	0.00173	0.0419	up
305081	Submandibular.Gland-(Minor.Salivary.Gland+Parotid.Gland)/2	CD8_T_Cells	MMP7	-0.000323790987707517	-0.754824884085787	ELF3	0.00941474674851414	3.48	0.000996	0.0317	up
305082	Submandibular.Gland-(Minor.Salivary.Gland+Parotid.Gland)/2	CD8_T_Cells	MMP7	-0.000323790987707517	-0.754824884085787	FKBP5	0.0111543800011696	2.45	2.35e-06	0.000336	up
305083	Submandibular.Gland-(Minor.Salivary.Gland+Parotid.Gland)/2	CD8_T_Cells	MMP7	-0.000323790987707517	-0.754824884085787	KCNN4	0.00939661048734726	2.68	1.11e-05	0.00103	up
305084	Submandibular.Gland-(Minor.Salivary.Gland+Parotid.Gland)/2	CD8_T_Cells	MMP7	-0.000323790987707517	-0.754824884085787	KRT18	0.0104151496866776	2.85	3.76e-05	0.00296	up
305085	Submandibular.Gland-(Minor.Salivary.Gland+Parotid.Gland)/2	CD8_T_Cells	MMP7	-0.000323790987707517	-0.754824884085787	KRT8	0.00968503612600564	4.08	5.96e-06	0.000668	up
305086	Submandibular.Gland-(Minor.Salivary.Gland+Parotid.Gland)/2	CD8_T_Cells	MMP7	-0.000323790987707517	-0.754824884085787	NME1	0.0102781199395712	2	0.00111	0.0337	up
305087	Submandibular.Gland-(Minor.Salivary.Gland+Parotid.Gland)/2	CD8_T_Cells	MMP7	-0.000323790987707517	-0.754824884085787	TPD52L1	0.0095626117754932	4.01	9.18e-11	1.44e-07	up
305088	Submandibular.Gland-(Minor.Salivary.Gland+Parotid.Gland)/2	CD8_T_Cells	MMP9	0.00345203382500849	0.191765506038503	AKT1	0.00906328972460413	1.48	0.00163	0.0409	up
305089	Submandibular.Gland-(Minor.Salivary.Gland+Parotid.Gland)/2	CD8_T_Cells	MMP9	0.00345203382500849	0.191765506038503	CEBPB	0.0107386974336569	1.49	7.62e-05	0.00498	up
305090	Submandibular.Gland-(Minor.Salivary.Gland+Parotid.Gland)/2	CD8_T_Cells	MMP9	0.00345203382500849	0.191765506038503	CEBPD	0.00856684716459784	3.47	9.8e-07	0.000177	up
305091	Submandibular.Gland-(Minor.Salivary.Gland+Parotid.Gland)/2	CD8_T_Cells	MMP9	0.00345203382500849	0.191765506038503	CITED2	0.0110204591599274	1.88	0.00173	0.0419	up
305092	Submandibular.Gland-(Minor.Salivary.Gland+Parotid.Gland)/2	CD8_T_Cells	MMP9	0.00345203382500849	0.191765506038503	CRYAB	0.00839261135588461	3.7	1.79e-06	0.000269	up
305093	Submandibular.Gland-(Minor.Salivary.Gland+Parotid.Gland)/2	CD8_T_Cells	MMP9	0.00345203382500849	0.191765506038503	CTSB	0.00782405816780114	2.04	0.00173	0.0419	up
305094	Submandibular.Gland-(Minor.Salivary.Gland+Parotid.Gland)/2	CD8_T_Cells	MMP9	0.00345203382500849	0.191765506038503	ELF3	0.00913666256828965	3.48	0.000996	0.0317	up
305095	Submandibular.Gland-(Minor.Salivary.Gland+Parotid.Gland)/2	CD8_T_Cells	MMP9	0.00345203382500849	0.191765506038503	FKBP5	0.00813717835866934	2.45	2.35e-06	0.000336	up
305096	Submandibular.Gland-(Minor.Salivary.Gland+Parotid.Gland)/2	CD8_T_Cells	MMP9	0.00345203382500849	0.191765506038503	KCNN4	0.00747127899498338	2.68	1.11e-05	0.00103	up
305097	Submandibular.Gland-(Minor.Salivary.Gland+Parotid.Gland)/2	CD8_T_Cells	MMP9	0.00345203382500849	0.191765506038503	KRT19	0.00831649054937273	2.82	0.00156	0.0398	up
305098	Submandibular.Gland-(Minor.Salivary.Gland+Parotid.Gland)/2	CD8_T_Cells	MMP9	0.00345203382500849	0.191765506038503	NUPR1	0.00786642712306045	2.39	0.000494	0.0193	up
305099	Submandibular.Gland-(Minor.Salivary.Gland+Parotid.Gland)/2	CD8_T_Cells	MMRN2	0.00350946090542471	0.206162339883075	CLDN4	0.0112726004529652	3.13	0.000683	0.0235	up
305100	Submandibular.Gland-(Minor.Salivary.Gland+Parotid.Gland)/2	CD8_T_Cells	MMRN2	0.00350946090542471	0.206162339883075	CSRP1	0.0153272705654137	1.93	0.000113	0.00654	up
305101	Submandibular.Gland-(Minor.Salivary.Gland+Parotid.Gland)/2	CD8_T_Cells	MMRN2	0.00350946090542471	0.206162339883075	ELF3	0.0152168493098793	3.48	0.000996	0.0317	up
305102	Submandibular.Gland-(Minor.Salivary.Gland+Parotid.Gland)/2	CD8_T_Cells	MMRN2	0.00350946090542471	0.206162339883075	GRK2	0.0130648487911657	1.25	0.00117	0.0342	up
305103	Submandibular.Gland-(Minor.Salivary.Gland+Parotid.Gland)/2	CD8_T_Cells	MMRN2	0.00350946090542471	0.206162339883075	HM13	0.0103747342772372	2.17	3.8e-06	0.00047	up
305104	Submandibular.Gland-(Minor.Salivary.Gland+Parotid.Gland)/2	CD8_T_Cells	MMRN2	0.00350946090542471	0.206162339883075	KRT18	0.0146300823888171	2.85	3.76e-05	0.00296	up
305105	Submandibular.Gland-(Minor.Salivary.Gland+Parotid.Gland)/2	CD8_T_Cells	MMRN2	0.00350946090542471	0.206162339883075	KRT19	0.0107821073388332	2.82	0.00156	0.0398	up
305106	Submandibular.Gland-(Minor.Salivary.Gland+Parotid.Gland)/2	CD8_T_Cells	MMRN2	0.00350946090542471	0.206162339883075	KRT7	0.0127001403898198	4.32	3.2e-05	0.00274	up
305107	Submandibular.Gland-(Minor.Salivary.Gland+Parotid.Gland)/2	CD8_T_Cells	MMRN2	0.00350946090542471	0.206162339883075	KRT8	0.0133566111295051	4.08	5.96e-06	0.000668	up
305108	Submandibular.Gland-(Minor.Salivary.Gland+Parotid.Gland)/2	CD8_T_Cells	MMRN2	0.00350946090542471	0.206162339883075	LAMP1	0.0114319180717615	1.21	0.00208	0.0469	up
305109	Submandibular.Gland-(Minor.Salivary.Gland+Parotid.Gland)/2	CD8_T_Cells	MMRN2	0.00350946090542471	0.206162339883075	LETMD1	0.0120152394553548	2.18	2.85e-05	0.00248	up
305110	Submandibular.Gland-(Minor.Salivary.Gland+Parotid.Gland)/2	CD8_T_Cells	MMRN2	0.00350946090542471	0.206162339883075	STARD10	0.0105301249452296	2.52	0.000327	0.0148	up
305111	Submandibular.Gland-(Minor.Salivary.Gland+Parotid.Gland)/2	CD8_T_Cells	MMRN2	0.00350946090542471	0.206162339883075	TPD52L1	0.0109670625451824	4.01	9.18e-11	1.44e-07	up
305112	Submandibular.Gland-(Minor.Salivary.Gland+Parotid.Gland)/2	CD8_T_Cells	MPDZ	0.00517156394950058	0.62284765950383	AKT1	0.0062129310293464	1.48	0.00163	0.0409	up
305113	Submandibular.Gland-(Minor.Salivary.Gland+Parotid.Gland)/2	CD8_T_Cells	MPDZ	0.00517156394950058	0.62284765950383	CEBPB	0.00824811843497737	1.49	7.62e-05	0.00498	up
305114	Submandibular.Gland-(Minor.Salivary.Gland+Parotid.Gland)/2	CD8_T_Cells	MPDZ	0.00517156394950058	0.62284765950383	CEBPD	0.00603930773302151	3.47	9.8e-07	0.000177	up
305115	Submandibular.Gland-(Minor.Salivary.Gland+Parotid.Gland)/2	CD8_T_Cells	MPDZ	0.00517156394950058	0.62284765950383	CITED2	0.00851425710025567	1.88	0.00173	0.0419	up
305116	Submandibular.Gland-(Minor.Salivary.Gland+Parotid.Gland)/2	CD8_T_Cells	MPDZ	0.00517156394950058	0.62284765950383	CRYAB	0.00623124732574305	3.7	1.79e-06	0.000269	up
305117	Submandibular.Gland-(Minor.Salivary.Gland+Parotid.Gland)/2	CD8_T_Cells	MPDZ	0.00517156394950058	0.62284765950383	CTSB	0.0064569234992017	2.04	0.00173	0.0419	up
305118	Submandibular.Gland-(Minor.Salivary.Gland+Parotid.Gland)/2	CD8_T_Cells	MPDZ	0.00517156394950058	0.62284765950383	ELF3	0.00656917428990307	3.48	0.000996	0.0317	up
305119	Submandibular.Gland-(Minor.Salivary.Gland+Parotid.Gland)/2	CD8_T_Cells	MPDZ	0.00517156394950058	0.62284765950383	KRT19	0.00683930269617552	2.82	0.00156	0.0398	up
305120	Submandibular.Gland-(Minor.Salivary.Gland+Parotid.Gland)/2	CD8_T_Cells	MPDZ	0.00517156394950058	0.62284765950383	KRT8	0.00634608365655438	4.08	5.96e-06	0.000668	up
305121	Submandibular.Gland-(Minor.Salivary.Gland+Parotid.Gland)/2	CD8_T_Cells	MPDZ	0.00517156394950058	0.62284765950383	NME1	0.00590769900337867	2	0.00111	0.0337	up
305122	Submandibular.Gland-(Minor.Salivary.Gland+Parotid.Gland)/2	CD8_T_Cells	MPDZ	0.00517156394950058	0.62284765950383	NUPR1	0.0063251641986117	2.39	0.000494	0.0193	up
305123	Submandibular.Gland-(Minor.Salivary.Gland+Parotid.Gland)/2	CD8_T_Cells	MPIG6B	0.000518847471745507	-0.54357740634764	CEBPB	0.00845932266932641	1.49	7.62e-05	0.00498	up
305124	Submandibular.Gland-(Minor.Salivary.Gland+Parotid.Gland)/2	CD8_T_Cells	MPIG6B	0.000518847471745507	-0.54357740634764	CEBPD	0.00714502827165815	3.47	9.8e-07	0.000177	up
305125	Submandibular.Gland-(Minor.Salivary.Gland+Parotid.Gland)/2	CD8_T_Cells	MPIG6B	0.000518847471745507	-0.54357740634764	CITED2	0.0109565811950962	1.88	0.00173	0.0419	up
305126	Submandibular.Gland-(Minor.Salivary.Gland+Parotid.Gland)/2	CD8_T_Cells	MPIG6B	0.000518847471745507	-0.54357740634764	CTSB	0.00733893846781567	2.04	0.00173	0.0419	up
305127	Submandibular.Gland-(Minor.Salivary.Gland+Parotid.Gland)/2	CD8_T_Cells	MPIG6B	0.000518847471745507	-0.54357740634764	ELF3	0.00828590716194954	3.48	0.000996	0.0317	up
305128	Submandibular.Gland-(Minor.Salivary.Gland+Parotid.Gland)/2	CD8_T_Cells	MPIG6B	0.000518847471745507	-0.54357740634764	FKBP5	0.00738366348350367	2.45	2.35e-06	0.000336	up
305129	Submandibular.Gland-(Minor.Salivary.Gland+Parotid.Gland)/2	CD8_T_Cells	MPIG6B	0.000518847471745507	-0.54357740634764	NUPR1	0.00783080338573836	2.39	0.000494	0.0193	up
305130	Submandibular.Gland-(Minor.Salivary.Gland+Parotid.Gland)/2	CD8_T_Cells	MPZ	0.000785810245639527	-0.476650467513518	AKT1	0.00428668781438682	1.48	0.00163	0.0409	up
305131	Submandibular.Gland-(Minor.Salivary.Gland+Parotid.Gland)/2	CD8_T_Cells	MPZ	0.000785810245639527	-0.476650467513518	CEBPB	0.00528769504123185	1.49	7.62e-05	0.00498	up
305132	Submandibular.Gland-(Minor.Salivary.Gland+Parotid.Gland)/2	CD8_T_Cells	MPZ	0.000785810245639527	-0.476650467513518	CEBPD	0.00490842527090884	3.47	9.8e-07	0.000177	up
305133	Submandibular.Gland-(Minor.Salivary.Gland+Parotid.Gland)/2	CD8_T_Cells	MPZ	0.000785810245639527	-0.476650467513518	CITED2	0.00639310053949676	1.88	0.00173	0.0419	up
305134	Submandibular.Gland-(Minor.Salivary.Gland+Parotid.Gland)/2	CD8_T_Cells	MPZ	0.000785810245639527	-0.476650467513518	CTSB	0.00431658937513285	2.04	0.00173	0.0419	up
305135	Submandibular.Gland-(Minor.Salivary.Gland+Parotid.Gland)/2	CD8_T_Cells	MPZ	0.000785810245639527	-0.476650467513518	ELF3	0.00503944999825727	3.48	0.000996	0.0317	up
305136	Submandibular.Gland-(Minor.Salivary.Gland+Parotid.Gland)/2	CD8_T_Cells	MPZ	0.000785810245639527	-0.476650467513518	FKBP5	0.00482509740401166	2.45	2.35e-06	0.000336	up
305137	Submandibular.Gland-(Minor.Salivary.Gland+Parotid.Gland)/2	CD8_T_Cells	MPZ	0.000785810245639527	-0.476650467513518	KRT18	0.00426334444520606	2.85	3.76e-05	0.00296	up
305138	Submandibular.Gland-(Minor.Salivary.Gland+Parotid.Gland)/2	CD8_T_Cells	MPZ	0.000785810245639527	-0.476650467513518	KRT19	0.00453039522410581	2.82	0.00156	0.0398	up
305139	Submandibular.Gland-(Minor.Salivary.Gland+Parotid.Gland)/2	CD8_T_Cells	MPZ	0.000785810245639527	-0.476650467513518	KRT8	0.00474344275099808	4.08	5.96e-06	0.000668	up
305140	Submandibular.Gland-(Minor.Salivary.Gland+Parotid.Gland)/2	CD8_T_Cells	MPZ	0.000785810245639527	-0.476650467513518	NME1	0.00444192375506905	2	0.00111	0.0337	up
305141	Submandibular.Gland-(Minor.Salivary.Gland+Parotid.Gland)/2	CD8_T_Cells	MPZ	0.000785810245639527	-0.476650467513518	NUPR1	0.00462055894911997	2.39	0.000494	0.0193	up
305142	Submandibular.Gland-(Minor.Salivary.Gland+Parotid.Gland)/2	CD8_T_Cells	MPZL3	0.000324941552015338	-0.59218916385997	CEBPB	0.00666311586331095	1.49	7.62e-05	0.00498	up
305143	Submandibular.Gland-(Minor.Salivary.Gland+Parotid.Gland)/2	CD8_T_Cells	MPZL3	0.000324941552015338	-0.59218916385997	CITED2	0.00634329169066175	1.88	0.00173	0.0419	up
305144	Submandibular.Gland-(Minor.Salivary.Gland+Parotid.Gland)/2	CD8_T_Cells	MPZL3	0.000324941552015338	-0.59218916385997	CRYAB	0.00447753853555147	3.7	1.79e-06	0.000269	up
305145	Submandibular.Gland-(Minor.Salivary.Gland+Parotid.Gland)/2	CD8_T_Cells	MPZL3	0.000324941552015338	-0.59218916385997	ELF3	0.00447186558840901	3.48	0.000996	0.0317	up
305146	Submandibular.Gland-(Minor.Salivary.Gland+Parotid.Gland)/2	CD8_T_Cells	MPZL3	0.000324941552015338	-0.59218916385997	FKBP5	0.00564861453961234	2.45	2.35e-06	0.000336	up
305147	Submandibular.Gland-(Minor.Salivary.Gland+Parotid.Gland)/2	CD8_T_Cells	MPZL3	0.000324941552015338	-0.59218916385997	KRT18	0.00460813402112197	2.85	3.76e-05	0.00296	up
305148	Submandibular.Gland-(Minor.Salivary.Gland+Parotid.Gland)/2	CD8_T_Cells	MPZL3	0.000324941552015338	-0.59218916385997	KRT19	0.00509361583978112	2.82	0.00156	0.0398	up
305149	Submandibular.Gland-(Minor.Salivary.Gland+Parotid.Gland)/2	CD8_T_Cells	MPZL3	0.000324941552015338	-0.59218916385997	KRT8	0.00498112870609614	4.08	5.96e-06	0.000668	up
305150	Submandibular.Gland-(Minor.Salivary.Gland+Parotid.Gland)/2	CD8_T_Cells	MPZL3	0.000324941552015338	-0.59218916385997	MAOA	0.00452370661331202	4.24	1.55e-05	0.00137	up
305151	Submandibular.Gland-(Minor.Salivary.Gland+Parotid.Gland)/2	CD8_T_Cells	MPZL3	0.000324941552015338	-0.59218916385997	NDRG2	0.00459910267528071	4.35	1.88e-07	4.21e-05	up
305152	Submandibular.Gland-(Minor.Salivary.Gland+Parotid.Gland)/2	CD8_T_Cells	MPZL3	0.000324941552015338	-0.59218916385997	NUPR1	0.00537981657271004	2.39	0.000494	0.0193	up
305153	Submandibular.Gland-(Minor.Salivary.Gland+Parotid.Gland)/2	CD8_T_Cells	MSMB	-0.00251149524485875	-1.3032771902625	AQP3	0.0116136884754306	2.6	2.93e-06	0.000393	up
305154	Submandibular.Gland-(Minor.Salivary.Gland+Parotid.Gland)/2	CD8_T_Cells	MSMB	-0.00251149524485875	-1.3032771902625	CEBPB	0.0125977734942466	1.49	7.62e-05	0.00498	up
305155	Submandibular.Gland-(Minor.Salivary.Gland+Parotid.Gland)/2	CD8_T_Cells	MSMB	-0.00251149524485875	-1.3032771902625	CITED2	0.0173582186521833	1.88	0.00173	0.0419	up
305156	Submandibular.Gland-(Minor.Salivary.Gland+Parotid.Gland)/2	CD8_T_Cells	MSMB	-0.00251149524485875	-1.3032771902625	CLDN4	0.0103881034223481	3.13	0.000683	0.0235	up
305157	Submandibular.Gland-(Minor.Salivary.Gland+Parotid.Gland)/2	CD8_T_Cells	MSMB	-0.00251149524485875	-1.3032771902625	FKBP5	0.0134749216947048	2.45	2.35e-06	0.000336	up
305158	Submandibular.Gland-(Minor.Salivary.Gland+Parotid.Gland)/2	CD8_T_Cells	MSMB	-0.00251149524485875	-1.3032771902625	NDRG2	0.0115608453953819	4.35	1.88e-07	4.21e-05	up
305159	Submandibular.Gland-(Minor.Salivary.Gland+Parotid.Gland)/2	CD8_T_Cells	MSMB	-0.00251149524485875	-1.3032771902625	TSC22D1	0.0114323415165289	1.9	0.00217	0.0472	up
305160	Submandibular.Gland-(Minor.Salivary.Gland+Parotid.Gland)/2	CD8_T_Cells	MSMP	0.00120002579838702	-0.372807603737019	AKT1	0.024563573204741	1.48	0.00163	0.0409	up
305161	Submandibular.Gland-(Minor.Salivary.Gland+Parotid.Gland)/2	CD8_T_Cells	MSMP	0.00120002579838702	-0.372807603737019	CEBPD	0.0306637364346227	3.47	9.8e-07	0.000177	up
305162	Submandibular.Gland-(Minor.Salivary.Gland+Parotid.Gland)/2	CD8_T_Cells	MSMP	0.00120002579838702	-0.372807603737019	CITED2	0.0275229506806711	1.88	0.00173	0.0419	up
305163	Submandibular.Gland-(Minor.Salivary.Gland+Parotid.Gland)/2	CD8_T_Cells	MSMP	0.00120002579838702	-0.372807603737019	CSRP1	0.03189514132476	1.93	0.000113	0.00654	up
305164	Submandibular.Gland-(Minor.Salivary.Gland+Parotid.Gland)/2	CD8_T_Cells	MSMP	0.00120002579838702	-0.372807603737019	CTSB	0.0220613838796541	2.04	0.00173	0.0419	up
305165	Submandibular.Gland-(Minor.Salivary.Gland+Parotid.Gland)/2	CD8_T_Cells	MSMP	0.00120002579838702	-0.372807603737019	IL6ST	0.0293244188868507	1.58	0.000843	0.0274	up
305166	Submandibular.Gland-(Minor.Salivary.Gland+Parotid.Gland)/2	CD8_T_Cells	MSMP	0.00120002579838702	-0.372807603737019	PDZK1IP1	0.0266111440195296	3.4	0.00218	0.0472	up
305167	Submandibular.Gland-(Minor.Salivary.Gland+Parotid.Gland)/2	CD8_T_Cells	MSMP	0.00120002579838702	-0.372807603737019	SAA1	0.0245588389059725	4.78	3.78e-05	0.00296	up
305168	Submandibular.Gland-(Minor.Salivary.Gland+Parotid.Gland)/2	CD8_T_Cells	MSMP	0.00120002579838702	-0.372807603737019	TMEM219	0.0222866808511382	1.13	7e-04	0.0239	up
305169	Submandibular.Gland-(Minor.Salivary.Gland+Parotid.Gland)/2	CD8_T_Cells	MSMP	0.00120002579838702	-0.372807603737019	TSC22D1	0.0217345712055038	1.9	0.00217	0.0472	up
305170	Submandibular.Gland-(Minor.Salivary.Gland+Parotid.Gland)/2	CD8_T_Cells	MSMP	0.00120002579838702	-0.372807603737019	VEGFB	0.0249634888545503	1.8	0.00123	0.0347	up
305171	Submandibular.Gland-(Minor.Salivary.Gland+Parotid.Gland)/2	CD8_T_Cells	MSN	0.00222119903969155	-0.116801876560384	CEBPB	0.00780979440589285	1.49	7.62e-05	0.00498	up
305172	Submandibular.Gland-(Minor.Salivary.Gland+Parotid.Gland)/2	CD8_T_Cells	MSN	0.00222119903969155	-0.116801876560384	CEBPD	0.00626048570972198	3.47	9.8e-07	0.000177	up
305173	Submandibular.Gland-(Minor.Salivary.Gland+Parotid.Gland)/2	CD8_T_Cells	MSN	0.00222119903969155	-0.116801876560384	CITED2	0.00955653435689319	1.88	0.00173	0.0419	up
305174	Submandibular.Gland-(Minor.Salivary.Gland+Parotid.Gland)/2	CD8_T_Cells	MSN	0.00222119903969155	-0.116801876560384	CSRP1	0.00610211816221105	1.93	0.000113	0.00654	up
305175	Submandibular.Gland-(Minor.Salivary.Gland+Parotid.Gland)/2	CD8_T_Cells	MSN	0.00222119903969155	-0.116801876560384	ELF3	0.00709862988779722	3.48	0.000996	0.0317	up
305176	Submandibular.Gland-(Minor.Salivary.Gland+Parotid.Gland)/2	CD8_T_Cells	MSN	0.00222119903969155	-0.116801876560384	FKBP5	0.00657813515853046	2.45	2.35e-06	0.000336	up
305177	Submandibular.Gland-(Minor.Salivary.Gland+Parotid.Gland)/2	CD8_T_Cells	MSN	0.00222119903969155	-0.116801876560384	KRT18	0.00609092498475816	2.85	3.76e-05	0.00296	up
305178	Submandibular.Gland-(Minor.Salivary.Gland+Parotid.Gland)/2	CD8_T_Cells	MSN	0.00222119903969155	-0.116801876560384	KRT19	0.00663484846461106	2.82	0.00156	0.0398	up
305179	Submandibular.Gland-(Minor.Salivary.Gland+Parotid.Gland)/2	CD8_T_Cells	MSN	0.00222119903969155	-0.116801876560384	KRT8	0.00669516847235206	4.08	5.96e-06	0.000668	up
305180	Submandibular.Gland-(Minor.Salivary.Gland+Parotid.Gland)/2	CD8_T_Cells	MSN	0.00222119903969155	-0.116801876560384	NME1	0.00617241201521499	2	0.00111	0.0337	up
305181	Submandibular.Gland-(Minor.Salivary.Gland+Parotid.Gland)/2	CD8_T_Cells	MSN	0.00222119903969155	-0.116801876560384	NUPR1	0.00627632646471781	2.39	0.000494	0.0193	up
305182	Submandibular.Gland-(Minor.Salivary.Gland+Parotid.Gland)/2	CD8_T_Cells	MSN	0.00222119903969155	-0.116801876560384	SRM	0.00614308488916675	2.2	0.000379	0.0165	up
305183	Submandibular.Gland-(Minor.Salivary.Gland+Parotid.Gland)/2	CD8_T_Cells	MST1	0.00084395398040063	-0.462073970112092	AKT1	0.0141487916477657	1.48	0.00163	0.0409	up
305184	Submandibular.Gland-(Minor.Salivary.Gland+Parotid.Gland)/2	CD8_T_Cells	MST1	0.00084395398040063	-0.462073970112092	CEBPB	0.0752571568497622	1.49	7.62e-05	0.00498	up
305185	Submandibular.Gland-(Minor.Salivary.Gland+Parotid.Gland)/2	CD8_T_Cells	MST1	0.00084395398040063	-0.462073970112092	CITED2	0.0817909714323104	1.88	0.00173	0.0419	up
305186	Submandibular.Gland-(Minor.Salivary.Gland+Parotid.Gland)/2	CD8_T_Cells	MST1	0.00084395398040063	-0.462073970112092	CRISP3	0.071612506277773	4.84	0.00164	0.041	up
305187	Submandibular.Gland-(Minor.Salivary.Gland+Parotid.Gland)/2	CD8_T_Cells	MST1	0.00084395398040063	-0.462073970112092	FKBP5	0.0141664260554327	2.45	2.35e-06	0.000336	up
305188	Submandibular.Gland-(Minor.Salivary.Gland+Parotid.Gland)/2	CD8_T_Cells	MST1	0.00084395398040063	-0.462073970112092	PIK3IP1	0.0726008331548554	1.57	7.86e-05	0.00506	up
305189	Submandibular.Gland-(Minor.Salivary.Gland+Parotid.Gland)/2	CD8_T_Cells	MST1	0.00084395398040063	-0.462073970112092	SMCO4	0.0656411568507749	4.12	6.88e-07	0.000135	up
305190	Submandibular.Gland-(Minor.Salivary.Gland+Parotid.Gland)/2	CD8_T_Cells	MST1	0.00084395398040063	-0.462073970112092	SRM	0.0704490920564868	2.2	0.000379	0.0165	up
305191	Submandibular.Gland-(Minor.Salivary.Gland+Parotid.Gland)/2	CD8_T_Cells	MST1	0.00084395398040063	-0.462073970112092	STARD10	0.0727847794701603	2.52	0.000327	0.0148	up
305192	Submandibular.Gland-(Minor.Salivary.Gland+Parotid.Gland)/2	CD8_T_Cells	MSTN	0.00643615770148493	0.939878335558567	C5orf46	0.0729116670917365	5.17	1.89e-09	1.27e-06	up
305193	Submandibular.Gland-(Minor.Salivary.Gland+Parotid.Gland)/2	CD8_T_Cells	MSTN	0.00643615770148493	0.939878335558567	CALML5	0.0465969166992307	4.47	3.18e-06	0.000416	up
305194	Submandibular.Gland-(Minor.Salivary.Gland+Parotid.Gland)/2	CD8_T_Cells	MSTN	0.00643615770148493	0.939878335558567	CITED2	0.0144413078796698	1.88	0.00173	0.0419	up
305195	Submandibular.Gland-(Minor.Salivary.Gland+Parotid.Gland)/2	CD8_T_Cells	MSTN	0.00643615770148493	0.939878335558567	CRACR2B	0.0706826249039388	3.43	6.76e-06	0.000723	up
305196	Submandibular.Gland-(Minor.Salivary.Gland+Parotid.Gland)/2	CD8_T_Cells	MSTN	0.00643615770148493	0.939878335558567	GAMT	0.0441346088889146	2.12	0.000421	0.0178	up
305197	Submandibular.Gland-(Minor.Salivary.Gland+Parotid.Gland)/2	CD8_T_Cells	MSTN	0.00643615770148493	0.939878335558567	KRT18	0.0475070777310934	2.85	3.76e-05	0.00296	up
305198	Submandibular.Gland-(Minor.Salivary.Gland+Parotid.Gland)/2	CD8_T_Cells	MSTN	0.00643615770148493	0.939878335558567	NDRG2	0.0709548934515659	4.35	1.88e-07	4.21e-05	up
305199	Submandibular.Gland-(Minor.Salivary.Gland+Parotid.Gland)/2	CD8_T_Cells	MSTN	0.00643615770148493	0.939878335558567	NUPR1	0.0137116040766132	2.39	0.000494	0.0193	up
305200	Submandibular.Gland-(Minor.Salivary.Gland+Parotid.Gland)/2	CD8_T_Cells	MSTN	0.00643615770148493	0.939878335558567	OGFRL1	0.0482091391172804	2.36	5.54e-05	0.00407	up
305201	Submandibular.Gland-(Minor.Salivary.Gland+Parotid.Gland)/2	CD8_T_Cells	MSTN	0.00643615770148493	0.939878335558567	PIP	0.0463220848878397	4.61	0.00127	0.0354	up
305202	Submandibular.Gland-(Minor.Salivary.Gland+Parotid.Gland)/2	CD8_T_Cells	MSTN	0.00643615770148493	0.939878335558567	STARD10	0.0750843027854439	2.52	0.000327	0.0148	up
305203	Submandibular.Gland-(Minor.Salivary.Gland+Parotid.Gland)/2	CD8_T_Cells	MSTN	0.00643615770148493	0.939878335558567	TPD52L1	0.0470927149682713	4.01	9.18e-11	1.44e-07	up
305204	Submandibular.Gland-(Minor.Salivary.Gland+Parotid.Gland)/2	CD8_T_Cells	MUC1	0.00639458584789126	0.92945636974625	AKT1	0.00964382095322329	1.48	0.00163	0.0409	up
305205	Submandibular.Gland-(Minor.Salivary.Gland+Parotid.Gland)/2	CD8_T_Cells	MUC1	0.00639458584789126	0.92945636974625	CEBPB	0.0121171069935652	1.49	7.62e-05	0.00498	up
305206	Submandibular.Gland-(Minor.Salivary.Gland+Parotid.Gland)/2	CD8_T_Cells	MUC1	0.00639458584789126	0.92945636974625	CEBPD	0.00997231039449726	3.47	9.8e-07	0.000177	up
305207	Submandibular.Gland-(Minor.Salivary.Gland+Parotid.Gland)/2	CD8_T_Cells	MUC1	0.00639458584789126	0.92945636974625	CITED2	0.0140583893804072	1.88	0.00173	0.0419	up
305208	Submandibular.Gland-(Minor.Salivary.Gland+Parotid.Gland)/2	CD8_T_Cells	MUC1	0.00639458584789126	0.92945636974625	CTSB	0.00946841212037989	2.04	0.00173	0.0419	up
305209	Submandibular.Gland-(Minor.Salivary.Gland+Parotid.Gland)/2	CD8_T_Cells	MUC1	0.00639458584789126	0.92945636974625	ELF3	0.0109664418094217	3.48	0.000996	0.0317	up
305210	Submandibular.Gland-(Minor.Salivary.Gland+Parotid.Gland)/2	CD8_T_Cells	MUC1	0.00639458584789126	0.92945636974625	FKBP5	0.0102634061752162	2.45	2.35e-06	0.000336	up
305211	Submandibular.Gland-(Minor.Salivary.Gland+Parotid.Gland)/2	CD8_T_Cells	MUC1	0.00639458584789126	0.92945636974625	KRT18	0.0121271588129389	2.85	3.76e-05	0.00296	up
305212	Submandibular.Gland-(Minor.Salivary.Gland+Parotid.Gland)/2	CD8_T_Cells	MUC1	0.00639458584789126	0.92945636974625	KRT19	0.0135892865088743	2.82	0.00156	0.0398	up
305213	Submandibular.Gland-(Minor.Salivary.Gland+Parotid.Gland)/2	CD8_T_Cells	MUC1	0.00639458584789126	0.92945636974625	KRT7	0.0106929561585484	4.32	3.2e-05	0.00274	up
305214	Submandibular.Gland-(Minor.Salivary.Gland+Parotid.Gland)/2	CD8_T_Cells	MUC1	0.00639458584789126	0.92945636974625	KRT8	0.0108157716499102	4.08	5.96e-06	0.000668	up
305215	Submandibular.Gland-(Minor.Salivary.Gland+Parotid.Gland)/2	CD8_T_Cells	MUC1	0.00639458584789126	0.92945636974625	NME1	0.00892111286436937	2	0.00111	0.0337	up
305216	Submandibular.Gland-(Minor.Salivary.Gland+Parotid.Gland)/2	CD8_T_Cells	MUC1	0.00639458584789126	0.92945636974625	NUPR1	0.0102711816043113	2.39	0.000494	0.0193	up
305217	Submandibular.Gland-(Minor.Salivary.Gland+Parotid.Gland)/2	CD8_T_Cells	MUC1	0.00639458584789126	0.92945636974625	TPD52L1	0.00971398849206648	4.01	9.18e-11	1.44e-07	up
305218	Submandibular.Gland-(Minor.Salivary.Gland+Parotid.Gland)/2	CD8_T_Cells	MUC4	0.00777438187171532	1.27536798410001	AKT1	0.0112281648774695	1.48	0.00163	0.0409	up
305219	Submandibular.Gland-(Minor.Salivary.Gland+Parotid.Gland)/2	CD8_T_Cells	MUC4	0.00777438187171532	1.27536798410001	AQP3	0.0103444257167215	2.6	2.93e-06	0.000393	up
305220	Submandibular.Gland-(Minor.Salivary.Gland+Parotid.Gland)/2	CD8_T_Cells	MUC4	0.00777438187171532	1.27536798410001	BATF	0.0103992996038713	1.92	1.54e-06	0.000242	up
305221	Submandibular.Gland-(Minor.Salivary.Gland+Parotid.Gland)/2	CD8_T_Cells	MUC4	0.00777438187171532	1.27536798410001	CEBPB	0.0120809048652976	1.49	7.62e-05	0.00498	up
305222	Submandibular.Gland-(Minor.Salivary.Gland+Parotid.Gland)/2	CD8_T_Cells	MUC4	0.00777438187171532	1.27536798410001	CEBPD	0.0123742853166854	3.47	9.8e-07	0.000177	up
305223	Submandibular.Gland-(Minor.Salivary.Gland+Parotid.Gland)/2	CD8_T_Cells	MUC4	0.00777438187171532	1.27536798410001	CITED2	0.0131732786201898	1.88	0.00173	0.0419	up
305224	Submandibular.Gland-(Minor.Salivary.Gland+Parotid.Gland)/2	CD8_T_Cells	MUC4	0.00777438187171532	1.27536798410001	CTSB	0.0123765741171929	2.04	0.00173	0.0419	up
305225	Submandibular.Gland-(Minor.Salivary.Gland+Parotid.Gland)/2	CD8_T_Cells	MUC4	0.00777438187171532	1.27536798410001	ELF3	0.0125649725998204	3.48	0.000996	0.0317	up
305226	Submandibular.Gland-(Minor.Salivary.Gland+Parotid.Gland)/2	CD8_T_Cells	MUC4	0.00777438187171532	1.27536798410001	IL6ST	0.0157504776758023	1.58	0.000843	0.0274	up
305227	Submandibular.Gland-(Minor.Salivary.Gland+Parotid.Gland)/2	CD8_T_Cells	MUC4	0.00777438187171532	1.27536798410001	KRT18	0.0123105567584562	2.85	3.76e-05	0.00296	up
305228	Submandibular.Gland-(Minor.Salivary.Gland+Parotid.Gland)/2	CD8_T_Cells	MUC4	0.00777438187171532	1.27536798410001	KRT19	0.010631674650651	2.82	0.00156	0.0398	up
305229	Submandibular.Gland-(Minor.Salivary.Gland+Parotid.Gland)/2	CD8_T_Cells	MUC4	0.00777438187171532	1.27536798410001	KRT7	0.0106272570016167	4.32	3.2e-05	0.00274	up
305230	Submandibular.Gland-(Minor.Salivary.Gland+Parotid.Gland)/2	CD8_T_Cells	MUC4	0.00777438187171532	1.27536798410001	KRT8	0.0112523025293167	4.08	5.96e-06	0.000668	up
305231	Submandibular.Gland-(Minor.Salivary.Gland+Parotid.Gland)/2	CD8_T_Cells	MUC4	0.00777438187171532	1.27536798410001	LTF	0.0112959862722369	3.89	4.1e-05	0.00311	up
305232	Submandibular.Gland-(Minor.Salivary.Gland+Parotid.Gland)/2	CD8_T_Cells	MUC4	0.00777438187171532	1.27536798410001	MAOA	0.0136879863008621	4.24	1.55e-05	0.00137	up
305233	Submandibular.Gland-(Minor.Salivary.Gland+Parotid.Gland)/2	CD8_T_Cells	MUC4	0.00777438187171532	1.27536798410001	NUPR1	0.0134527506571529	2.39	0.000494	0.0193	up
305234	Submandibular.Gland-(Minor.Salivary.Gland+Parotid.Gland)/2	CD8_T_Cells	MUC4	0.00777438187171532	1.27536798410001	PAM	0.0101514168703394	2.44	0.000609	0.0221	up
305235	Submandibular.Gland-(Minor.Salivary.Gland+Parotid.Gland)/2	CD8_T_Cells	MUC4	0.00777438187171532	1.27536798410001	TPD52L1	0.0127396860746907	4.01	9.18e-11	1.44e-07	up
305236	Submandibular.Gland-(Minor.Salivary.Gland+Parotid.Gland)/2	CD8_T_Cells	MUC7	8.48611997113086e-05	-0.65237674289788	AQP3	0.00554015678148153	2.6	2.93e-06	0.000393	up
305237	Submandibular.Gland-(Minor.Salivary.Gland+Parotid.Gland)/2	CD8_T_Cells	MUC7	8.48611997113086e-05	-0.65237674289788	CEBPB	0.00803195187326209	1.49	7.62e-05	0.00498	up
305238	Submandibular.Gland-(Minor.Salivary.Gland+Parotid.Gland)/2	CD8_T_Cells	MUC7	8.48611997113086e-05	-0.65237674289788	CEBPD	0.00596953261090135	3.47	9.8e-07	0.000177	up
305239	Submandibular.Gland-(Minor.Salivary.Gland+Parotid.Gland)/2	CD8_T_Cells	MUC7	8.48611997113086e-05	-0.65237674289788	CITED2	0.00853708391792223	1.88	0.00173	0.0419	up
305240	Submandibular.Gland-(Minor.Salivary.Gland+Parotid.Gland)/2	CD8_T_Cells	MUC7	8.48611997113086e-05	-0.65237674289788	ELF3	0.00546731593253666	3.48	0.000996	0.0317	up
305241	Submandibular.Gland-(Minor.Salivary.Gland+Parotid.Gland)/2	CD8_T_Cells	MUC7	8.48611997113086e-05	-0.65237674289788	EPCAM	0.00624527733518323	3.55	3.43e-05	0.00288	up
305242	Submandibular.Gland-(Minor.Salivary.Gland+Parotid.Gland)/2	CD8_T_Cells	MUC7	8.48611997113086e-05	-0.65237674289788	FKBP5	0.00599066753600461	2.45	2.35e-06	0.000336	up
305243	Submandibular.Gland-(Minor.Salivary.Gland+Parotid.Gland)/2	CD8_T_Cells	MUC7	8.48611997113086e-05	-0.65237674289788	GLUL	0.00563007431274252	2.29	6.97e-06	0.000729	up
305244	Submandibular.Gland-(Minor.Salivary.Gland+Parotid.Gland)/2	CD8_T_Cells	MUC7	8.48611997113086e-05	-0.65237674289788	GMDS	0.00562992508185348	2.69	7.5e-05	0.00497	up
305245	Submandibular.Gland-(Minor.Salivary.Gland+Parotid.Gland)/2	CD8_T_Cells	MUC7	8.48611997113086e-05	-0.65237674289788	KRT18	0.00578848005008807	2.85	3.76e-05	0.00296	up
305246	Submandibular.Gland-(Minor.Salivary.Gland+Parotid.Gland)/2	CD8_T_Cells	MUC7	8.48611997113086e-05	-0.65237674289788	KRT19	0.00555752817777781	2.82	0.00156	0.0398	up
305247	Submandibular.Gland-(Minor.Salivary.Gland+Parotid.Gland)/2	CD8_T_Cells	MUC7	8.48611997113086e-05	-0.65237674289788	KRT8	0.00604670708472265	4.08	5.96e-06	0.000668	up
305248	Submandibular.Gland-(Minor.Salivary.Gland+Parotid.Gland)/2	CD8_T_Cells	MUC7	8.48611997113086e-05	-0.65237674289788	NUPR1	0.00651077380544361	2.39	0.000494	0.0193	up
305249	Submandibular.Gland-(Minor.Salivary.Gland+Parotid.Gland)/2	CD8_T_Cells	MUC7	8.48611997113086e-05	-0.65237674289788	TESC	0.00547392962984254	2.79	1.83e-06	0.000269	up
305250	Submandibular.Gland-(Minor.Salivary.Gland+Parotid.Gland)/2	CD8_T_Cells	MUC7	8.48611997113086e-05	-0.65237674289788	TSC22D1	0.00558599447242216	1.9	0.00217	0.0472	up
305251	Submandibular.Gland-(Minor.Salivary.Gland+Parotid.Gland)/2	CD8_T_Cells	MXRA5	0.0018961236168548	-0.198297519654458	CEBPB	0.00583441785620784	1.49	7.62e-05	0.00498	up
305252	Submandibular.Gland-(Minor.Salivary.Gland+Parotid.Gland)/2	CD8_T_Cells	MXRA5	0.0018961236168548	-0.198297519654458	CEBPD	0.00511033090841449	3.47	9.8e-07	0.000177	up
305253	Submandibular.Gland-(Minor.Salivary.Gland+Parotid.Gland)/2	CD8_T_Cells	MXRA5	0.0018961236168548	-0.198297519654458	CITED2	0.00693295465276862	1.88	0.00173	0.0419	up
305254	Submandibular.Gland-(Minor.Salivary.Gland+Parotid.Gland)/2	CD8_T_Cells	MXRA5	0.0018961236168548	-0.198297519654458	CSRP1	0.004815107546919	1.93	0.000113	0.00654	up
305255	Submandibular.Gland-(Minor.Salivary.Gland+Parotid.Gland)/2	CD8_T_Cells	MXRA5	0.0018961236168548	-0.198297519654458	ELF3	0.00471853994946053	3.48	0.000996	0.0317	up
305256	Submandibular.Gland-(Minor.Salivary.Gland+Parotid.Gland)/2	CD8_T_Cells	MXRA5	0.0018961236168548	-0.198297519654458	FKBP5	0.00469302897998443	2.45	2.35e-06	0.000336	up
305257	Submandibular.Gland-(Minor.Salivary.Gland+Parotid.Gland)/2	CD8_T_Cells	MXRA5	0.0018961236168548	-0.198297519654458	KRT18	0.00512270978526538	2.85	3.76e-05	0.00296	up
305258	Submandibular.Gland-(Minor.Salivary.Gland+Parotid.Gland)/2	CD8_T_Cells	MXRA5	0.0018961236168548	-0.198297519654458	KRT19	0.00521724414391837	2.82	0.00156	0.0398	up
305259	Submandibular.Gland-(Minor.Salivary.Gland+Parotid.Gland)/2	CD8_T_Cells	MXRA5	0.0018961236168548	-0.198297519654458	KRT8	0.00495463455573986	4.08	5.96e-06	0.000668	up
305260	Submandibular.Gland-(Minor.Salivary.Gland+Parotid.Gland)/2	CD8_T_Cells	MXRA5	0.0018961236168548	-0.198297519654458	NUPR1	0.00567989671277914	2.39	0.000494	0.0193	up
305261	Submandibular.Gland-(Minor.Salivary.Gland+Parotid.Gland)/2	CD8_T_Cells	MXRA8	0.000116261381967464	-0.644504791140021	CEBPB	0.00726557335082329	1.49	7.62e-05	0.00498	up
305262	Submandibular.Gland-(Minor.Salivary.Gland+Parotid.Gland)/2	CD8_T_Cells	MXRA8	0.000116261381967464	-0.644504791140021	CITED2	0.00810274023128801	1.88	0.00173	0.0419	up
305263	Submandibular.Gland-(Minor.Salivary.Gland+Parotid.Gland)/2	CD8_T_Cells	MXRA8	0.000116261381967464	-0.644504791140021	ELF3	0.00560490014557241	3.48	0.000996	0.0317	up
305264	Submandibular.Gland-(Minor.Salivary.Gland+Parotid.Gland)/2	CD8_T_Cells	MXRA8	0.000116261381967464	-0.644504791140021	FKBP5	0.00581886840095861	2.45	2.35e-06	0.000336	up
305265	Submandibular.Gland-(Minor.Salivary.Gland+Parotid.Gland)/2	CD8_T_Cells	MXRA8	0.000116261381967464	-0.644504791140021	KRT19	0.00613142116821023	2.82	0.00156	0.0398	up
305266	Submandibular.Gland-(Minor.Salivary.Gland+Parotid.Gland)/2	CD8_T_Cells	MXRA8	0.000116261381967464	-0.644504791140021	KRT8	0.00577898055489839	4.08	5.96e-06	0.000668	up
305267	Submandibular.Gland-(Minor.Salivary.Gland+Parotid.Gland)/2	CD8_T_Cells	MXRA8	0.000116261381967464	-0.644504791140021	PTOV1	0.00548269874309386	2.17	0.000504	0.0193	up
305268	Submandibular.Gland-(Minor.Salivary.Gland+Parotid.Gland)/2	CD8_T_Cells	MYEOV	-0.000584582344830137	-0.820204663266318	AQP3	0.00480356186842426	2.6	2.93e-06	0.000393	up
305269	Submandibular.Gland-(Minor.Salivary.Gland+Parotid.Gland)/2	CD8_T_Cells	MYEOV	-0.000584582344830137	-0.820204663266318	CEBPB	0.00552964606701395	1.49	7.62e-05	0.00498	up
305270	Submandibular.Gland-(Minor.Salivary.Gland+Parotid.Gland)/2	CD8_T_Cells	MYEOV	-0.000584582344830137	-0.820204663266318	CEBPD	0.00559856764419149	3.47	9.8e-07	0.000177	up
305271	Submandibular.Gland-(Minor.Salivary.Gland+Parotid.Gland)/2	CD8_T_Cells	MYEOV	-0.000584582344830137	-0.820204663266318	CITED2	0.00621052482777831	1.88	0.00173	0.0419	up
305272	Submandibular.Gland-(Minor.Salivary.Gland+Parotid.Gland)/2	CD8_T_Cells	MYEOV	-0.000584582344830137	-0.820204663266318	FKBP5	0.00527847289640145	2.45	2.35e-06	0.000336	up
305273	Submandibular.Gland-(Minor.Salivary.Gland+Parotid.Gland)/2	CD8_T_Cells	MYEOV	-0.000584582344830137	-0.820204663266318	KRT19	0.00496216511774573	2.82	0.00156	0.0398	up
305274	Submandibular.Gland-(Minor.Salivary.Gland+Parotid.Gland)/2	CD8_T_Cells	MYEOV	-0.000584582344830137	-0.820204663266318	TSC22D1	0.00491885051151196	1.9	0.00217	0.0472	up
305275	Submandibular.Gland-(Minor.Salivary.Gland+Parotid.Gland)/2	CD8_T_Cells	MYOC	-0.00168436936860267	-1.09591868060645	CEBPB	0.00771023311220062	1.49	7.62e-05	0.00498	up
305276	Submandibular.Gland-(Minor.Salivary.Gland+Parotid.Gland)/2	CD8_T_Cells	MYOC	-0.00168436936860267	-1.09591868060645	CEBPD	0.00674032067201177	3.47	9.8e-07	0.000177	up
305277	Submandibular.Gland-(Minor.Salivary.Gland+Parotid.Gland)/2	CD8_T_Cells	MYOC	-0.00168436936860267	-1.09591868060645	CITED2	0.00888748812746207	1.88	0.00173	0.0419	up
305278	Submandibular.Gland-(Minor.Salivary.Gland+Parotid.Gland)/2	CD8_T_Cells	MYOC	-0.00168436936860267	-1.09591868060645	ELF3	0.00628808725952652	3.48	0.000996	0.0317	up
305279	Submandibular.Gland-(Minor.Salivary.Gland+Parotid.Gland)/2	CD8_T_Cells	MYOC	-0.00168436936860267	-1.09591868060645	FKBP5	0.00624951368362692	2.45	2.35e-06	0.000336	up
305280	Submandibular.Gland-(Minor.Salivary.Gland+Parotid.Gland)/2	CD8_T_Cells	MYOC	-0.00168436936860267	-1.09591868060645	KRT19	0.0063983904488909	2.82	0.00156	0.0398	up
305281	Submandibular.Gland-(Minor.Salivary.Gland+Parotid.Gland)/2	CD8_T_Cells	MYOC	-0.00168436936860267	-1.09591868060645	NUPR1	0.00609444585934666	2.39	0.000494	0.0193	up
305282	Submandibular.Gland-(Minor.Salivary.Gland+Parotid.Gland)/2	CD8_T_Cells	MYOC	-0.00168436936860267	-1.09591868060645	SUCLG1	0.0433204927497375	1.26	0.00168	0.0418	up
305283	Submandibular.Gland-(Minor.Salivary.Gland+Parotid.Gland)/2	CD8_T_Cells	MYOC	-0.00168436936860267	-1.09591868060645	TSC22D1	0.0442122896673996	1.9	0.00217	0.0472	up
305284	Submandibular.Gland-(Minor.Salivary.Gland+Parotid.Gland)/2	CD8_T_Cells	NAALADL1	0.00629215981988503	0.903778405693794	CEBPB	0.00756922786592197	1.49	7.62e-05	0.00498	up
305285	Submandibular.Gland-(Minor.Salivary.Gland+Parotid.Gland)/2	CD8_T_Cells	NAALADL1	0.00629215981988503	0.903778405693794	CEBPD	0.00630182597649086	3.47	9.8e-07	0.000177	up
305286	Submandibular.Gland-(Minor.Salivary.Gland+Parotid.Gland)/2	CD8_T_Cells	NAALADL1	0.00629215981988503	0.903778405693794	CITED2	0.00829640928509687	1.88	0.00173	0.0419	up
305287	Submandibular.Gland-(Minor.Salivary.Gland+Parotid.Gland)/2	CD8_T_Cells	NAALADL1	0.00629215981988503	0.903778405693794	CKB	0.00595885751415337	4.7	6.4e-07	0.000131	up
305288	Submandibular.Gland-(Minor.Salivary.Gland+Parotid.Gland)/2	CD8_T_Cells	NAALADL1	0.00629215981988503	0.903778405693794	CTSB	0.00552781627130963	2.04	0.00173	0.0419	up
305289	Submandibular.Gland-(Minor.Salivary.Gland+Parotid.Gland)/2	CD8_T_Cells	NAALADL1	0.00629215981988503	0.903778405693794	ELF3	0.00915007960182563	3.48	0.000996	0.0317	up
305290	Submandibular.Gland-(Minor.Salivary.Gland+Parotid.Gland)/2	CD8_T_Cells	NAALADL1	0.00629215981988503	0.903778405693794	FAM3B	0.00738318738886591	4.34	7.26e-07	0.000137	up
305291	Submandibular.Gland-(Minor.Salivary.Gland+Parotid.Gland)/2	CD8_T_Cells	NAALADL1	0.00629215981988503	0.903778405693794	FKBP5	0.00664209464990743	2.45	2.35e-06	0.000336	up
305292	Submandibular.Gland-(Minor.Salivary.Gland+Parotid.Gland)/2	CD8_T_Cells	NAALADL1	0.00629215981988503	0.903778405693794	LTF	0.00773254043436518	3.89	4.1e-05	0.00311	up
305293	Submandibular.Gland-(Minor.Salivary.Gland+Parotid.Gland)/2	CD8_T_Cells	NAALADL1	0.00629215981988503	0.903778405693794	MT1X	0.00685990388618342	1.61	0.00048	0.019	up
305294	Submandibular.Gland-(Minor.Salivary.Gland+Parotid.Gland)/2	CD8_T_Cells	NAALADL1	0.00629215981988503	0.903778405693794	NDRG2	0.00555767449202592	4.35	1.88e-07	4.21e-05	up
305295	Submandibular.Gland-(Minor.Salivary.Gland+Parotid.Gland)/2	CD8_T_Cells	NAALADL1	0.00629215981988503	0.903778405693794	NME1	0.00641601674484538	2	0.00111	0.0337	up
305296	Submandibular.Gland-(Minor.Salivary.Gland+Parotid.Gland)/2	CD8_T_Cells	NAALADL1	0.00629215981988503	0.903778405693794	NPDC1	0.00768999949664646	2.84	0.000175	0.00944	up
305297	Submandibular.Gland-(Minor.Salivary.Gland+Parotid.Gland)/2	CD8_T_Cells	NAALADL1	0.00629215981988503	0.903778405693794	NUPR1	0.0061422091674912	2.39	0.000494	0.0193	up
305298	Submandibular.Gland-(Minor.Salivary.Gland+Parotid.Gland)/2	CD8_T_Cells	NAALADL1	0.00629215981988503	0.903778405693794	PAM	0.00555697196985664	2.44	0.000609	0.0221	up
305299	Submandibular.Gland-(Minor.Salivary.Gland+Parotid.Gland)/2	CD8_T_Cells	NAALADL1	0.00629215981988503	0.903778405693794	SPON2	0.00802946390300833	3.11	1.4e-07	3.47e-05	up
305300	Submandibular.Gland-(Minor.Salivary.Gland+Parotid.Gland)/2	CD8_T_Cells	NAALADL1	0.00629215981988503	0.903778405693794	SRM	0.00607520511256254	2.2	0.000379	0.0165	up
305301	Submandibular.Gland-(Minor.Salivary.Gland+Parotid.Gland)/2	CD8_T_Cells	NAMPT	0.00213012515327384	-0.13963388544595	CEBPB	0.0153155221656696	1.49	7.62e-05	0.00498	up
305302	Submandibular.Gland-(Minor.Salivary.Gland+Parotid.Gland)/2	CD8_T_Cells	NAMPT	0.00213012515327384	-0.13963388544595	CEBPD	0.0125104597519724	3.47	9.8e-07	0.000177	up
305303	Submandibular.Gland-(Minor.Salivary.Gland+Parotid.Gland)/2	CD8_T_Cells	NAMPT	0.00213012515327384	-0.13963388544595	CITED2	0.0185020481121966	1.88	0.00173	0.0419	up
305304	Submandibular.Gland-(Minor.Salivary.Gland+Parotid.Gland)/2	CD8_T_Cells	NAMPT	0.00213012515327384	-0.13963388544595	CRYAB	0.0114046215415095	3.7	1.79e-06	0.000269	up
305305	Submandibular.Gland-(Minor.Salivary.Gland+Parotid.Gland)/2	CD8_T_Cells	NAMPT	0.00213012515327384	-0.13963388544595	CSRP1	0.0119935428916964	1.93	0.000113	0.00654	up
305306	Submandibular.Gland-(Minor.Salivary.Gland+Parotid.Gland)/2	CD8_T_Cells	NAMPT	0.00213012515327384	-0.13963388544595	ELF3	0.0148574027566298	3.48	0.000996	0.0317	up
305307	Submandibular.Gland-(Minor.Salivary.Gland+Parotid.Gland)/2	CD8_T_Cells	NAMPT	0.00213012515327384	-0.13963388544595	FKBP5	0.013226816118747	2.45	2.35e-06	0.000336	up
305308	Submandibular.Gland-(Minor.Salivary.Gland+Parotid.Gland)/2	CD8_T_Cells	NAMPT	0.00213012515327384	-0.13963388544595	KRT18	0.0135145649597928	2.85	3.76e-05	0.00296	up
305309	Submandibular.Gland-(Minor.Salivary.Gland+Parotid.Gland)/2	CD8_T_Cells	NAMPT	0.00213012515327384	-0.13963388544595	KRT19	0.014299956295346	2.82	0.00156	0.0398	up
305310	Submandibular.Gland-(Minor.Salivary.Gland+Parotid.Gland)/2	CD8_T_Cells	NAMPT	0.00213012515327384	-0.13963388544595	KRT8	0.0136378423916049	4.08	5.96e-06	0.000668	up
305311	Submandibular.Gland-(Minor.Salivary.Gland+Parotid.Gland)/2	CD8_T_Cells	NAMPT	0.00213012515327384	-0.13963388544595	MAOA	0.0115158129155091	4.24	1.55e-05	0.00137	up
305312	Submandibular.Gland-(Minor.Salivary.Gland+Parotid.Gland)/2	CD8_T_Cells	NAMPT	0.00213012515327384	-0.13963388544595	NME1	0.0119520621268173	2	0.00111	0.0337	up
305313	Submandibular.Gland-(Minor.Salivary.Gland+Parotid.Gland)/2	CD8_T_Cells	NAMPT	0.00213012515327384	-0.13963388544595	NUPR1	0.0116111629999735	2.39	0.000494	0.0193	up
305314	Submandibular.Gland-(Minor.Salivary.Gland+Parotid.Gland)/2	CD8_T_Cells	NCAM1	0.00445779199625467	0.443906711447288	AKT1	0.00627603030003466	1.48	0.00163	0.0409	up
305315	Submandibular.Gland-(Minor.Salivary.Gland+Parotid.Gland)/2	CD8_T_Cells	NCAM1	0.00445779199625467	0.443906711447288	CEBPB	0.00771859802418409	1.49	7.62e-05	0.00498	up
305316	Submandibular.Gland-(Minor.Salivary.Gland+Parotid.Gland)/2	CD8_T_Cells	NCAM1	0.00445779199625467	0.443906711447288	CEBPD	0.00664198107300779	3.47	9.8e-07	0.000177	up
305317	Submandibular.Gland-(Minor.Salivary.Gland+Parotid.Gland)/2	CD8_T_Cells	NCAM1	0.00445779199625467	0.443906711447288	CITED2	0.00932241866592568	1.88	0.00173	0.0419	up
305318	Submandibular.Gland-(Minor.Salivary.Gland+Parotid.Gland)/2	CD8_T_Cells	NCAM1	0.00445779199625467	0.443906711447288	CTSB	0.00605983712217658	2.04	0.00173	0.0419	up
305319	Submandibular.Gland-(Minor.Salivary.Gland+Parotid.Gland)/2	CD8_T_Cells	NCAM1	0.00445779199625467	0.443906711447288	ELF3	0.00652313518193426	3.48	0.000996	0.0317	up
305320	Submandibular.Gland-(Minor.Salivary.Gland+Parotid.Gland)/2	CD8_T_Cells	NCAM1	0.00445779199625467	0.443906711447288	FKBP5	0.00701340280873593	2.45	2.35e-06	0.000336	up
305321	Submandibular.Gland-(Minor.Salivary.Gland+Parotid.Gland)/2	CD8_T_Cells	NCAM1	0.00445779199625467	0.443906711447288	KRT18	0.00614609556305576	2.85	3.76e-05	0.00296	up
305322	Submandibular.Gland-(Minor.Salivary.Gland+Parotid.Gland)/2	CD8_T_Cells	NCAM1	0.00445779199625467	0.443906711447288	KRT19	0.00638641524716447	2.82	0.00156	0.0398	up
305323	Submandibular.Gland-(Minor.Salivary.Gland+Parotid.Gland)/2	CD8_T_Cells	NCAM1	0.00445779199625467	0.443906711447288	KRT8	0.00660324432090314	4.08	5.96e-06	0.000668	up
305324	Submandibular.Gland-(Minor.Salivary.Gland+Parotid.Gland)/2	CD8_T_Cells	NCAM1	0.00445779199625467	0.443906711447288	NUPR1	0.0067928797761561	2.39	0.000494	0.0193	up
305325	Submandibular.Gland-(Minor.Salivary.Gland+Parotid.Gland)/2	CD8_T_Cells	NCAN	0.00290955774384703	0.0557680297863253	CEBPB	0.00939968419856859	1.49	7.62e-05	0.00498	up
305326	Submandibular.Gland-(Minor.Salivary.Gland+Parotid.Gland)/2	CD8_T_Cells	NCAN	0.00290955774384703	0.0557680297863253	CEBPD	0.00704059824952542	3.47	9.8e-07	0.000177	up
305327	Submandibular.Gland-(Minor.Salivary.Gland+Parotid.Gland)/2	CD8_T_Cells	NCAN	0.00290955774384703	0.0557680297863253	CITED2	0.00911007382850555	1.88	0.00173	0.0419	up
305328	Submandibular.Gland-(Minor.Salivary.Gland+Parotid.Gland)/2	CD8_T_Cells	NCAN	0.00290955774384703	0.0557680297863253	CSRP1	0.00641196470877872	1.93	0.000113	0.00654	up
305329	Submandibular.Gland-(Minor.Salivary.Gland+Parotid.Gland)/2	CD8_T_Cells	NCAN	0.00290955774384703	0.0557680297863253	ELF3	0.00679474392988882	3.48	0.000996	0.0317	up
305330	Submandibular.Gland-(Minor.Salivary.Gland+Parotid.Gland)/2	CD8_T_Cells	NCAN	0.00290955774384703	0.0557680297863253	FKBP5	0.0060937222725034	2.45	2.35e-06	0.000336	up
305331	Submandibular.Gland-(Minor.Salivary.Gland+Parotid.Gland)/2	CD8_T_Cells	NCAN	0.00290955774384703	0.0557680297863253	KRT18	0.00666522924154122	2.85	3.76e-05	0.00296	up
305332	Submandibular.Gland-(Minor.Salivary.Gland+Parotid.Gland)/2	CD8_T_Cells	NCAN	0.00290955774384703	0.0557680297863253	KRT19	0.00721172433063135	2.82	0.00156	0.0398	up
305333	Submandibular.Gland-(Minor.Salivary.Gland+Parotid.Gland)/2	CD8_T_Cells	NCAN	0.00290955774384703	0.0557680297863253	KRT8	0.00688787037572936	4.08	5.96e-06	0.000668	up
305334	Submandibular.Gland-(Minor.Salivary.Gland+Parotid.Gland)/2	CD8_T_Cells	NCAN	0.00290955774384703	0.0557680297863253	NME1	0.00587203375176388	2	0.00111	0.0337	up
305335	Submandibular.Gland-(Minor.Salivary.Gland+Parotid.Gland)/2	CD8_T_Cells	NCAN	0.00290955774384703	0.0557680297863253	NUPR1	0.00585705093221459	2.39	0.000494	0.0193	up
305336	Submandibular.Gland-(Minor.Salivary.Gland+Parotid.Gland)/2	CD8_T_Cells	NCR2	0.00160348258400471	-0.271661937547747	AKT1	0.0048329388059252	1.48	0.00163	0.0409	up
305337	Submandibular.Gland-(Minor.Salivary.Gland+Parotid.Gland)/2	CD8_T_Cells	NCR2	0.00160348258400471	-0.271661937547747	CEBPB	0.00573642708893281	1.49	7.62e-05	0.00498	up
305338	Submandibular.Gland-(Minor.Salivary.Gland+Parotid.Gland)/2	CD8_T_Cells	NCR2	0.00160348258400471	-0.271661937547747	CEBPD	0.00497785769242601	3.47	9.8e-07	0.000177	up
305339	Submandibular.Gland-(Minor.Salivary.Gland+Parotid.Gland)/2	CD8_T_Cells	NCR2	0.00160348258400471	-0.271661937547747	CITED2	0.00720436570421053	1.88	0.00173	0.0419	up
305340	Submandibular.Gland-(Minor.Salivary.Gland+Parotid.Gland)/2	CD8_T_Cells	NCR2	0.00160348258400471	-0.271661937547747	CTSB	0.00503021802829324	2.04	0.00173	0.0419	up
305341	Submandibular.Gland-(Minor.Salivary.Gland+Parotid.Gland)/2	CD8_T_Cells	NCR2	0.00160348258400471	-0.271661937547747	ELF3	0.0053699050977274	3.48	0.000996	0.0317	up
305342	Submandibular.Gland-(Minor.Salivary.Gland+Parotid.Gland)/2	CD8_T_Cells	NCR2	0.00160348258400471	-0.271661937547747	FKBP5	0.00504010021455936	2.45	2.35e-06	0.000336	up
305343	Submandibular.Gland-(Minor.Salivary.Gland+Parotid.Gland)/2	CD8_T_Cells	NCR2	0.00160348258400471	-0.271661937547747	KRT19	0.0051643581567451	2.82	0.00156	0.0398	up
305344	Submandibular.Gland-(Minor.Salivary.Gland+Parotid.Gland)/2	CD8_T_Cells	NCR2	0.00160348258400471	-0.271661937547747	KRT8	0.00484549695721514	4.08	5.96e-06	0.000668	up
305345	Submandibular.Gland-(Minor.Salivary.Gland+Parotid.Gland)/2	CD8_T_Cells	NCR2	0.00160348258400471	-0.271661937547747	NME1	0.00475024810113889	2	0.00111	0.0337	up
305346	Submandibular.Gland-(Minor.Salivary.Gland+Parotid.Gland)/2	CD8_T_Cells	NCR2	0.00160348258400471	-0.271661937547747	NUPR1	0.00527429712003034	2.39	0.000494	0.0193	up
305347	Submandibular.Gland-(Minor.Salivary.Gland+Parotid.Gland)/2	CD8_T_Cells	NCR3LG1	0.000722577102219679	-0.49250286768235	AKT1	0.00477083175746957	1.48	0.00163	0.0409	up
305348	Submandibular.Gland-(Minor.Salivary.Gland+Parotid.Gland)/2	CD8_T_Cells	NCR3LG1	0.000722577102219679	-0.49250286768235	CEBPB	0.00543715047016478	1.49	7.62e-05	0.00498	up
305349	Submandibular.Gland-(Minor.Salivary.Gland+Parotid.Gland)/2	CD8_T_Cells	NCR3LG1	0.000722577102219679	-0.49250286768235	CEBPD	0.00533482031094665	3.47	9.8e-07	0.000177	up
305350	Submandibular.Gland-(Minor.Salivary.Gland+Parotid.Gland)/2	CD8_T_Cells	NCR3LG1	0.000722577102219679	-0.49250286768235	CITED2	0.00741280694316771	1.88	0.00173	0.0419	up
305351	Submandibular.Gland-(Minor.Salivary.Gland+Parotid.Gland)/2	CD8_T_Cells	NCR3LG1	0.000722577102219679	-0.49250286768235	CTSB	0.00467786965999298	2.04	0.00173	0.0419	up
305352	Submandibular.Gland-(Minor.Salivary.Gland+Parotid.Gland)/2	CD8_T_Cells	NCR3LG1	0.000722577102219679	-0.49250286768235	ELF3	0.00497786817771506	3.48	0.000996	0.0317	up
305353	Submandibular.Gland-(Minor.Salivary.Gland+Parotid.Gland)/2	CD8_T_Cells	NCR3LG1	0.000722577102219679	-0.49250286768235	FKBP5	0.00454997275911956	2.45	2.35e-06	0.000336	up
305354	Submandibular.Gland-(Minor.Salivary.Gland+Parotid.Gland)/2	CD8_T_Cells	NCR3LG1	0.000722577102219679	-0.49250286768235	IL6ST	0.00447280500732298	1.58	0.000843	0.0274	up
305355	Submandibular.Gland-(Minor.Salivary.Gland+Parotid.Gland)/2	CD8_T_Cells	NCR3LG1	0.000722577102219679	-0.49250286768235	KRT8	0.00451548847211589	4.08	5.96e-06	0.000668	up
305356	Submandibular.Gland-(Minor.Salivary.Gland+Parotid.Gland)/2	CD8_T_Cells	NCR3LG1	0.000722577102219679	-0.49250286768235	NME1	0.00448216465094319	2	0.00111	0.0337	up
305357	Submandibular.Gland-(Minor.Salivary.Gland+Parotid.Gland)/2	CD8_T_Cells	NCR3LG1	0.000722577102219679	-0.49250286768235	NUPR1	0.00536152692904873	2.39	0.000494	0.0193	up
305358	Submandibular.Gland-(Minor.Salivary.Gland+Parotid.Gland)/2	CD8_T_Cells	NCR3LG1	0.000722577102219679	-0.49250286768235	TSC22D1	0.00463674962665967	1.9	0.00217	0.0472	up
305359	Submandibular.Gland-(Minor.Salivary.Gland+Parotid.Gland)/2	CD8_T_Cells	NDP	0.0028207473938227	0.033503484144936	CEBPB	0.0079532431558153	1.49	7.62e-05	0.00498	up
305360	Submandibular.Gland-(Minor.Salivary.Gland+Parotid.Gland)/2	CD8_T_Cells	NDP	0.0028207473938227	0.033503484144936	CEBPD	0.00626088283511344	3.47	9.8e-07	0.000177	up
305361	Submandibular.Gland-(Minor.Salivary.Gland+Parotid.Gland)/2	CD8_T_Cells	NDP	0.0028207473938227	0.033503484144936	CITED2	0.00880164481623434	1.88	0.00173	0.0419	up
305362	Submandibular.Gland-(Minor.Salivary.Gland+Parotid.Gland)/2	CD8_T_Cells	NDP	0.0028207473938227	0.033503484144936	CSRP1	0.00610602423737029	1.93	0.000113	0.00654	up
305363	Submandibular.Gland-(Minor.Salivary.Gland+Parotid.Gland)/2	CD8_T_Cells	NDP	0.0028207473938227	0.033503484144936	ELF3	0.00656039543623984	3.48	0.000996	0.0317	up
305364	Submandibular.Gland-(Minor.Salivary.Gland+Parotid.Gland)/2	CD8_T_Cells	NDP	0.0028207473938227	0.033503484144936	FKBP5	0.00612147337879412	2.45	2.35e-06	0.000336	up
305365	Submandibular.Gland-(Minor.Salivary.Gland+Parotid.Gland)/2	CD8_T_Cells	NDP	0.0028207473938227	0.033503484144936	KRT18	0.00600633765373171	2.85	3.76e-05	0.00296	up
305366	Submandibular.Gland-(Minor.Salivary.Gland+Parotid.Gland)/2	CD8_T_Cells	NDP	0.0028207473938227	0.033503484144936	KRT19	0.00636752557048536	2.82	0.00156	0.0398	up
305367	Submandibular.Gland-(Minor.Salivary.Gland+Parotid.Gland)/2	CD8_T_Cells	NDP	0.0028207473938227	0.033503484144936	KRT8	0.00628663427613478	4.08	5.96e-06	0.000668	up
305368	Submandibular.Gland-(Minor.Salivary.Gland+Parotid.Gland)/2	CD8_T_Cells	NDP	0.0028207473938227	0.033503484144936	NUPR1	0.00571002212093178	2.39	0.000494	0.0193	up
305369	Submandibular.Gland-(Minor.Salivary.Gland+Parotid.Gland)/2	CD8_T_Cells	NECTIN1	0.00300754111126372	0.0803322292895168	AKT1	0.00776824421086932	1.48	0.00163	0.0409	up
305370	Submandibular.Gland-(Minor.Salivary.Gland+Parotid.Gland)/2	CD8_T_Cells	NECTIN1	0.00300754111126372	0.0803322292895168	CEBPB	0.00964683051474704	1.49	7.62e-05	0.00498	up
305371	Submandibular.Gland-(Minor.Salivary.Gland+Parotid.Gland)/2	CD8_T_Cells	NECTIN1	0.00300754111126372	0.0803322292895168	CEBPD	0.00704549589491625	3.47	9.8e-07	0.000177	up
305372	Submandibular.Gland-(Minor.Salivary.Gland+Parotid.Gland)/2	CD8_T_Cells	NECTIN1	0.00300754111126372	0.0803322292895168	CITED2	0.0093871148210251	1.88	0.00173	0.0419	up
305373	Submandibular.Gland-(Minor.Salivary.Gland+Parotid.Gland)/2	CD8_T_Cells	NECTIN1	0.00300754111126372	0.0803322292895168	CTSB	0.00790232989345555	2.04	0.00173	0.0419	up
305374	Submandibular.Gland-(Minor.Salivary.Gland+Parotid.Gland)/2	CD8_T_Cells	NECTIN1	0.00300754111126372	0.0803322292895168	ELF3	0.00807643706496177	3.48	0.000996	0.0317	up
305375	Submandibular.Gland-(Minor.Salivary.Gland+Parotid.Gland)/2	CD8_T_Cells	NECTIN1	0.00300754111126372	0.0803322292895168	FKBP5	0.00810899517488701	2.45	2.35e-06	0.000336	up
305376	Submandibular.Gland-(Minor.Salivary.Gland+Parotid.Gland)/2	CD8_T_Cells	NECTIN1	0.00300754111126372	0.0803322292895168	KCNN4	0.00697384692330425	2.68	1.11e-05	0.00103	up
305377	Submandibular.Gland-(Minor.Salivary.Gland+Parotid.Gland)/2	CD8_T_Cells	NECTIN1	0.00300754111126372	0.0803322292895168	KRT18	0.00768259334752775	2.85	3.76e-05	0.00296	up
305378	Submandibular.Gland-(Minor.Salivary.Gland+Parotid.Gland)/2	CD8_T_Cells	NECTIN1	0.00300754111126372	0.0803322292895168	KRT19	0.00822551066738004	2.82	0.00156	0.0398	up
305379	Submandibular.Gland-(Minor.Salivary.Gland+Parotid.Gland)/2	CD8_T_Cells	NECTIN1	0.00300754111126372	0.0803322292895168	KRT7	0.0071540802454717	4.32	3.2e-05	0.00274	up
305380	Submandibular.Gland-(Minor.Salivary.Gland+Parotid.Gland)/2	CD8_T_Cells	NECTIN1	0.00300754111126372	0.0803322292895168	KRT8	0.00740507323042691	4.08	5.96e-06	0.000668	up
305381	Submandibular.Gland-(Minor.Salivary.Gland+Parotid.Gland)/2	CD8_T_Cells	NECTIN1	0.00300754111126372	0.0803322292895168	NUPR1	0.00692924461625347	2.39	0.000494	0.0193	up
305382	Submandibular.Gland-(Minor.Salivary.Gland+Parotid.Gland)/2	CD8_T_Cells	NECTIN1	0.00300754111126372	0.0803322292895168	PAM	0.00675336860874674	2.44	0.000609	0.0221	up
305383	Submandibular.Gland-(Minor.Salivary.Gland+Parotid.Gland)/2	CD8_T_Cells	NECTIN1	0.00300754111126372	0.0803322292895168	TPD52L1	0.00735932762925312	4.01	9.18e-11	1.44e-07	up
305384	Submandibular.Gland-(Minor.Salivary.Gland+Parotid.Gland)/2	CD8_T_Cells	NECTIN2	-0.00197639464492533	-1.16912872978815	CEBPB	0.0068494919522398	1.49	7.62e-05	0.00498	up
305385	Submandibular.Gland-(Minor.Salivary.Gland+Parotid.Gland)/2	CD8_T_Cells	NECTIN2	-0.00197639464492533	-1.16912872978815	CEBPD	0.00545878609409075	3.47	9.8e-07	0.000177	up
305386	Submandibular.Gland-(Minor.Salivary.Gland+Parotid.Gland)/2	CD8_T_Cells	NECTIN2	-0.00197639464492533	-1.16912872978815	CITED2	0.00683134287967063	1.88	0.00173	0.0419	up
305387	Submandibular.Gland-(Minor.Salivary.Gland+Parotid.Gland)/2	CD8_T_Cells	NECTIN2	-0.00197639464492533	-1.16912872978815	CRYAB	0.00530628353941316	3.7	1.79e-06	0.000269	up
305388	Submandibular.Gland-(Minor.Salivary.Gland+Parotid.Gland)/2	CD8_T_Cells	NECTIN2	-0.00197639464492533	-1.16912872978815	CSRP1	0.00571208931962687	1.93	0.000113	0.00654	up
305389	Submandibular.Gland-(Minor.Salivary.Gland+Parotid.Gland)/2	CD8_T_Cells	NECTIN2	-0.00197639464492533	-1.16912872978815	FKBP5	0.00552483642593043	2.45	2.35e-06	0.000336	up
305390	Submandibular.Gland-(Minor.Salivary.Gland+Parotid.Gland)/2	CD8_T_Cells	NECTIN2	-0.00197639464492533	-1.16912872978815	KRT19	0.00620891956278606	2.82	0.00156	0.0398	up
305391	Submandibular.Gland-(Minor.Salivary.Gland+Parotid.Gland)/2	CD8_T_Cells	NECTIN2	-0.00197639464492533	-1.16912872978815	NUPR1	0.00581691671059956	2.39	0.000494	0.0193	up
305392	Submandibular.Gland-(Minor.Salivary.Gland+Parotid.Gland)/2	CD8_T_Cells	NECTIN2	-0.00197639464492533	-1.16912872978815	PAM	0.00605445900140403	2.44	0.000609	0.0221	up
305393	Submandibular.Gland-(Minor.Salivary.Gland+Parotid.Gland)/2	CD8_T_Cells	NECTIN3	0.00291906106950474	0.0581504911525204	CEBPB	0.00607227577302493	1.49	7.62e-05	0.00498	up
305394	Submandibular.Gland-(Minor.Salivary.Gland+Parotid.Gland)/2	CD8_T_Cells	NECTIN3	0.00291906106950474	0.0581504911525204	CEBPD	0.00480208454441086	3.47	9.8e-07	0.000177	up
305395	Submandibular.Gland-(Minor.Salivary.Gland+Parotid.Gland)/2	CD8_T_Cells	NECTIN3	0.00291906106950474	0.0581504911525204	CITED2	0.00676300334589424	1.88	0.00173	0.0419	up
305396	Submandibular.Gland-(Minor.Salivary.Gland+Parotid.Gland)/2	CD8_T_Cells	NECTIN3	0.00291906106950474	0.0581504911525204	CTSB	0.00485045792890892	2.04	0.00173	0.0419	up
305397	Submandibular.Gland-(Minor.Salivary.Gland+Parotid.Gland)/2	CD8_T_Cells	NECTIN3	0.00291906106950474	0.0581504911525204	DPM2	0.0214088707002735	1.99	0.00101	0.0318	up
305398	Submandibular.Gland-(Minor.Salivary.Gland+Parotid.Gland)/2	CD8_T_Cells	NECTIN3	0.00291906106950474	0.0581504911525204	ELF3	0.00491709992995878	3.48	0.000996	0.0317	up
305399	Submandibular.Gland-(Minor.Salivary.Gland+Parotid.Gland)/2	CD8_T_Cells	NECTIN3	0.00291906106950474	0.0581504911525204	FKBP5	0.00481470792916327	2.45	2.35e-06	0.000336	up
305400	Submandibular.Gland-(Minor.Salivary.Gland+Parotid.Gland)/2	CD8_T_Cells	NECTIN3	0.00291906106950474	0.0581504911525204	KRT19	0.00479278731040532	2.82	0.00156	0.0398	up
305401	Submandibular.Gland-(Minor.Salivary.Gland+Parotid.Gland)/2	CD8_T_Cells	NECTIN3	0.00291906106950474	0.0581504911525204	KRT8	0.00525537626775241	4.08	5.96e-06	0.000668	up
305402	Submandibular.Gland-(Minor.Salivary.Gland+Parotid.Gland)/2	CD8_T_Cells	NECTIN3	0.00291906106950474	0.0581504911525204	NUPR1	0.00458324416365546	2.39	0.000494	0.0193	up
305403	Submandibular.Gland-(Minor.Salivary.Gland+Parotid.Gland)/2	CD8_T_Cells	NECTIN3	0.00291906106950474	0.0581504911525204	PAM	0.00459104465609434	2.44	0.000609	0.0221	up
305404	Submandibular.Gland-(Minor.Salivary.Gland+Parotid.Gland)/2	CD8_T_Cells	NECTIN3	0.00291906106950474	0.0581504911525204	SAP30	0.0219238674681852	2.52	8.6e-05	0.00531	up
305405	Submandibular.Gland-(Minor.Salivary.Gland+Parotid.Gland)/2	CD8_T_Cells	NECTIN3	0.00291906106950474	0.0581504911525204	SUCLG1	0.0216813442910395	1.26	0.00168	0.0418	up
305406	Submandibular.Gland-(Minor.Salivary.Gland+Parotid.Gland)/2	CD8_T_Cells	NECTIN4	-0.000463854785204103	-0.789938548328915	AKT1	0.00440214786232913	1.48	0.00163	0.0409	up
305407	Submandibular.Gland-(Minor.Salivary.Gland+Parotid.Gland)/2	CD8_T_Cells	NECTIN4	-0.000463854785204103	-0.789938548328915	CEBPB	0.00595112311890554	1.49	7.62e-05	0.00498	up
305408	Submandibular.Gland-(Minor.Salivary.Gland+Parotid.Gland)/2	CD8_T_Cells	NECTIN4	-0.000463854785204103	-0.789938548328915	CEBPD	0.00466342653033629	3.47	9.8e-07	0.000177	up
305409	Submandibular.Gland-(Minor.Salivary.Gland+Parotid.Gland)/2	CD8_T_Cells	NECTIN4	-0.000463854785204103	-0.789938548328915	CITED2	0.00641616847959194	1.88	0.00173	0.0419	up
305410	Submandibular.Gland-(Minor.Salivary.Gland+Parotid.Gland)/2	CD8_T_Cells	NECTIN4	-0.000463854785204103	-0.789938548328915	ELF3	0.00464287411364902	3.48	0.000996	0.0317	up
305411	Submandibular.Gland-(Minor.Salivary.Gland+Parotid.Gland)/2	CD8_T_Cells	NECTIN4	-0.000463854785204103	-0.789938548328915	FKBP5	0.00486969658018959	2.45	2.35e-06	0.000336	up
305412	Submandibular.Gland-(Minor.Salivary.Gland+Parotid.Gland)/2	CD8_T_Cells	NECTIN4	-0.000463854785204103	-0.789938548328915	KRT18	0.00435959898886302	2.85	3.76e-05	0.00296	up
305413	Submandibular.Gland-(Minor.Salivary.Gland+Parotid.Gland)/2	CD8_T_Cells	NECTIN4	-0.000463854785204103	-0.789938548328915	KRT19	0.00506423212698372	2.82	0.00156	0.0398	up
305414	Submandibular.Gland-(Minor.Salivary.Gland+Parotid.Gland)/2	CD8_T_Cells	NECTIN4	-0.000463854785204103	-0.789938548328915	KRT8	0.00465787900332555	4.08	5.96e-06	0.000668	up
305415	Submandibular.Gland-(Minor.Salivary.Gland+Parotid.Gland)/2	CD8_T_Cells	NECTIN4	-0.000463854785204103	-0.789938548328915	NDRG2	0.00428880944837058	4.35	1.88e-07	4.21e-05	up
305416	Submandibular.Gland-(Minor.Salivary.Gland+Parotid.Gland)/2	CD8_T_Cells	NECTIN4	-0.000463854785204103	-0.789938548328915	NME1	0.0045488382746074	2	0.00111	0.0337	up
305417	Submandibular.Gland-(Minor.Salivary.Gland+Parotid.Gland)/2	CD8_T_Cells	NECTIN4	-0.000463854785204103	-0.789938548328915	NUPR1	0.00441424595830041	2.39	0.000494	0.0193	up
305418	Submandibular.Gland-(Minor.Salivary.Gland+Parotid.Gland)/2	CD8_T_Cells	NECTIN4	-0.000463854785204103	-0.789938548328915	SRM	0.00428721267265159	2.2	0.000379	0.0165	up
305419	Submandibular.Gland-(Minor.Salivary.Gland+Parotid.Gland)/2	CD8_T_Cells	NEGR1	0.00322938045413675	0.135946830212712	AKT1	0.00516231923019571	1.48	0.00163	0.0409	up
305420	Submandibular.Gland-(Minor.Salivary.Gland+Parotid.Gland)/2	CD8_T_Cells	NEGR1	0.00322938045413675	0.135946830212712	CEBPB	0.00540100133386129	1.49	7.62e-05	0.00498	up
305421	Submandibular.Gland-(Minor.Salivary.Gland+Parotid.Gland)/2	CD8_T_Cells	NEGR1	0.00322938045413675	0.135946830212712	CEBPD	0.0050607329596396	3.47	9.8e-07	0.000177	up
305422	Submandibular.Gland-(Minor.Salivary.Gland+Parotid.Gland)/2	CD8_T_Cells	NEGR1	0.00322938045413675	0.135946830212712	CITED2	0.00728655625193772	1.88	0.00173	0.0419	up
305423	Submandibular.Gland-(Minor.Salivary.Gland+Parotid.Gland)/2	CD8_T_Cells	NEGR1	0.00322938045413675	0.135946830212712	CRYAB	0.00581413089140267	3.7	1.79e-06	0.000269	up
305424	Submandibular.Gland-(Minor.Salivary.Gland+Parotid.Gland)/2	CD8_T_Cells	NEGR1	0.00322938045413675	0.135946830212712	ELF3	0.00606867275921389	3.48	0.000996	0.0317	up
305425	Submandibular.Gland-(Minor.Salivary.Gland+Parotid.Gland)/2	CD8_T_Cells	NEGR1	0.00322938045413675	0.135946830212712	KRT18	0.00521496918200715	2.85	3.76e-05	0.00296	up
305426	Submandibular.Gland-(Minor.Salivary.Gland+Parotid.Gland)/2	CD8_T_Cells	NEGR1	0.00322938045413675	0.135946830212712	KRT19	0.00530901102980626	2.82	0.00156	0.0398	up
305427	Submandibular.Gland-(Minor.Salivary.Gland+Parotid.Gland)/2	CD8_T_Cells	NEGR1	0.00322938045413675	0.135946830212712	KRT8	0.00534372807307363	4.08	5.96e-06	0.000668	up
305428	Submandibular.Gland-(Minor.Salivary.Gland+Parotid.Gland)/2	CD8_T_Cells	NEGR1	0.00322938045413675	0.135946830212712	TPD52L1	0.005474609443023	4.01	9.18e-11	1.44e-07	up
305429	Submandibular.Gland-(Minor.Salivary.Gland+Parotid.Gland)/2	CD8_T_Cells	NELL2	-0.00341045779308544	-1.5286449844375	ABHD14B	0.0111950652810759	1.4	0.00207	0.0469	up
305430	Submandibular.Gland-(Minor.Salivary.Gland+Parotid.Gland)/2	CD8_T_Cells	NELL2	-0.00341045779308544	-1.5286449844375	CD81	0.01031257843419	1.61	9.5e-06	0.000931	up
305431	Submandibular.Gland-(Minor.Salivary.Gland+Parotid.Gland)/2	CD8_T_Cells	NELL2	-0.00341045779308544	-1.5286449844375	CEBPD	0.0100955187468206	3.47	9.8e-07	0.000177	up
305432	Submandibular.Gland-(Minor.Salivary.Gland+Parotid.Gland)/2	CD8_T_Cells	NELL2	-0.00341045779308544	-1.5286449844375	CITED2	0.0133116127023642	1.88	0.00173	0.0419	up
305433	Submandibular.Gland-(Minor.Salivary.Gland+Parotid.Gland)/2	CD8_T_Cells	NELL2	-0.00341045779308544	-1.5286449844375	CSRP1	0.0126762616577953	1.93	0.000113	0.00654	up
305434	Submandibular.Gland-(Minor.Salivary.Gland+Parotid.Gland)/2	CD8_T_Cells	NELL2	-0.00341045779308544	-1.5286449844375	HM13	0.010125715953611	2.17	3.8e-06	0.00047	up
305435	Submandibular.Gland-(Minor.Salivary.Gland+Parotid.Gland)/2	CD8_T_Cells	NEO1	0.0027100801848609	0.00575947543131196	AKT1	0.00795304440841264	1.48	0.00163	0.0409	up
305436	Submandibular.Gland-(Minor.Salivary.Gland+Parotid.Gland)/2	CD8_T_Cells	NEO1	0.0027100801848609	0.00575947543131196	CEBPB	0.00856261149780966	1.49	7.62e-05	0.00498	up
305437	Submandibular.Gland-(Minor.Salivary.Gland+Parotid.Gland)/2	CD8_T_Cells	NEO1	0.0027100801848609	0.00575947543131196	CITED2	0.00957299294229983	1.88	0.00173	0.0419	up
305438	Submandibular.Gland-(Minor.Salivary.Gland+Parotid.Gland)/2	CD8_T_Cells	NEO1	0.0027100801848609	0.00575947543131196	CRYAB	0.00925243640147433	3.7	1.79e-06	0.000269	up
305439	Submandibular.Gland-(Minor.Salivary.Gland+Parotid.Gland)/2	CD8_T_Cells	NEO1	0.0027100801848609	0.00575947543131196	EPCAM	0.00725267122939665	3.55	3.43e-05	0.00288	up
305440	Submandibular.Gland-(Minor.Salivary.Gland+Parotid.Gland)/2	CD8_T_Cells	NEO1	0.0027100801848609	0.00575947543131196	FKBP5	0.00803068474576171	2.45	2.35e-06	0.000336	up
305441	Submandibular.Gland-(Minor.Salivary.Gland+Parotid.Gland)/2	CD8_T_Cells	NEO1	0.0027100801848609	0.00575947543131196	KCNMA1	0.00702367696657895	3.82	8.91e-05	0.00534	up
305442	Submandibular.Gland-(Minor.Salivary.Gland+Parotid.Gland)/2	CD8_T_Cells	NEO1	0.0027100801848609	0.00575947543131196	KRT19	0.00907807070455112	2.82	0.00156	0.0398	up
305443	Submandibular.Gland-(Minor.Salivary.Gland+Parotid.Gland)/2	CD8_T_Cells	NEO1	0.0027100801848609	0.00575947543131196	KRT7	0.00766295623217819	4.32	3.2e-05	0.00274	up
305444	Submandibular.Gland-(Minor.Salivary.Gland+Parotid.Gland)/2	CD8_T_Cells	NEO1	0.0027100801848609	0.00575947543131196	KRT8	0.00773257786547772	4.08	5.96e-06	0.000668	up
305445	Submandibular.Gland-(Minor.Salivary.Gland+Parotid.Gland)/2	CD8_T_Cells	NEO1	0.0027100801848609	0.00575947543131196	NME1	0.00753089258621509	2	0.00111	0.0337	up
305446	Submandibular.Gland-(Minor.Salivary.Gland+Parotid.Gland)/2	CD8_T_Cells	NEO1	0.0027100801848609	0.00575947543131196	NUPR1	0.00706070189677974	2.39	0.000494	0.0193	up
305447	Submandibular.Gland-(Minor.Salivary.Gland+Parotid.Gland)/2	CD8_T_Cells	NEO1	0.0027100801848609	0.00575947543131196	TSC22D1	0.00727316480063288	1.9	0.00217	0.0472	up
305448	Submandibular.Gland-(Minor.Salivary.Gland+Parotid.Gland)/2	CD8_T_Cells	NETO2	0.00256091465386558	-0.03163597196933	AKT1	0.0039723939855405	1.48	0.00163	0.0409	up
305449	Submandibular.Gland-(Minor.Salivary.Gland+Parotid.Gland)/2	CD8_T_Cells	NETO2	0.00256091465386558	-0.03163597196933	CEBPB	0.00498141230435522	1.49	7.62e-05	0.00498	up
305450	Submandibular.Gland-(Minor.Salivary.Gland+Parotid.Gland)/2	CD8_T_Cells	NETO2	0.00256091465386558	-0.03163597196933	CEBPD	0.00460734865459787	3.47	9.8e-07	0.000177	up
305451	Submandibular.Gland-(Minor.Salivary.Gland+Parotid.Gland)/2	CD8_T_Cells	NETO2	0.00256091465386558	-0.03163597196933	CITED2	0.00634453164085432	1.88	0.00173	0.0419	up
305452	Submandibular.Gland-(Minor.Salivary.Gland+Parotid.Gland)/2	CD8_T_Cells	NETO2	0.00256091465386558	-0.03163597196933	ELF3	0.00460654770563169	3.48	0.000996	0.0317	up
305453	Submandibular.Gland-(Minor.Salivary.Gland+Parotid.Gland)/2	CD8_T_Cells	NETO2	0.00256091465386558	-0.03163597196933	FKBP5	0.00458945214866368	2.45	2.35e-06	0.000336	up
305454	Submandibular.Gland-(Minor.Salivary.Gland+Parotid.Gland)/2	CD8_T_Cells	NETO2	0.00256091465386558	-0.03163597196933	KRT18	0.00484502500528226	2.85	3.76e-05	0.00296	up
305455	Submandibular.Gland-(Minor.Salivary.Gland+Parotid.Gland)/2	CD8_T_Cells	NETO2	0.00256091465386558	-0.03163597196933	KRT19	0.00417308465039682	2.82	0.00156	0.0398	up
305456	Submandibular.Gland-(Minor.Salivary.Gland+Parotid.Gland)/2	CD8_T_Cells	NETO2	0.00256091465386558	-0.03163597196933	KRT8	0.00446041578239702	4.08	5.96e-06	0.000668	up
305457	Submandibular.Gland-(Minor.Salivary.Gland+Parotid.Gland)/2	CD8_T_Cells	NETO2	0.00256091465386558	-0.03163597196933	MAOA	0.00403699461272506	4.24	1.55e-05	0.00137	up
305458	Submandibular.Gland-(Minor.Salivary.Gland+Parotid.Gland)/2	CD8_T_Cells	NETO2	0.00256091465386558	-0.03163597196933	NME1	0.00436844789872317	2	0.00111	0.0337	up
305459	Submandibular.Gland-(Minor.Salivary.Gland+Parotid.Gland)/2	CD8_T_Cells	NETO2	0.00256091465386558	-0.03163597196933	NUPR1	0.0043089168147528	2.39	0.000494	0.0193	up
305460	Submandibular.Gland-(Minor.Salivary.Gland+Parotid.Gland)/2	CD8_T_Cells	NFASC	0.000751821489639606	-0.485171368613975	CEBPB	0.00703046575922668	1.49	7.62e-05	0.00498	up
305461	Submandibular.Gland-(Minor.Salivary.Gland+Parotid.Gland)/2	CD8_T_Cells	NFASC	0.000751821489639606	-0.485171368613975	CEBPD	0.00552378994821477	3.47	9.8e-07	0.000177	up
305462	Submandibular.Gland-(Minor.Salivary.Gland+Parotid.Gland)/2	CD8_T_Cells	NFASC	0.000751821489639606	-0.485171368613975	CITED2	0.00819997766780818	1.88	0.00173	0.0419	up
305463	Submandibular.Gland-(Minor.Salivary.Gland+Parotid.Gland)/2	CD8_T_Cells	NFASC	0.000751821489639606	-0.485171368613975	ELF3	0.00645013263962134	3.48	0.000996	0.0317	up
305464	Submandibular.Gland-(Minor.Salivary.Gland+Parotid.Gland)/2	CD8_T_Cells	NFASC	0.000751821489639606	-0.485171368613975	FKBP5	0.00562209702241968	2.45	2.35e-06	0.000336	up
305465	Submandibular.Gland-(Minor.Salivary.Gland+Parotid.Gland)/2	CD8_T_Cells	NFASC	0.000751821489639606	-0.485171368613975	KRT18	0.00587280639968993	2.85	3.76e-05	0.00296	up
305466	Submandibular.Gland-(Minor.Salivary.Gland+Parotid.Gland)/2	CD8_T_Cells	NFASC	0.000751821489639606	-0.485171368613975	KRT19	0.0062208839045649	2.82	0.00156	0.0398	up
305467	Submandibular.Gland-(Minor.Salivary.Gland+Parotid.Gland)/2	CD8_T_Cells	NFASC	0.000751821489639606	-0.485171368613975	KRT8	0.00640372611410694	4.08	5.96e-06	0.000668	up
305468	Submandibular.Gland-(Minor.Salivary.Gland+Parotid.Gland)/2	CD8_T_Cells	NFASC	0.000751821489639606	-0.485171368613975	NME1	0.00614644160440892	2	0.00111	0.0337	up
305469	Submandibular.Gland-(Minor.Salivary.Gland+Parotid.Gland)/2	CD8_T_Cells	NFASC	0.000751821489639606	-0.485171368613975	NUPR1	0.00568665509484511	2.39	0.000494	0.0193	up
305470	Submandibular.Gland-(Minor.Salivary.Gland+Parotid.Gland)/2	CD8_T_Cells	NFASC	0.000751821489639606	-0.485171368613975	SRM	0.00586996199965106	2.2	0.000379	0.0165	up
305471	Submandibular.Gland-(Minor.Salivary.Gland+Parotid.Gland)/2	CD8_T_Cells	NGF	-0.000701234323134528	-0.849449039562605	BATF	0.0720682718683728	1.92	1.54e-06	0.000242	up
305472	Submandibular.Gland-(Minor.Salivary.Gland+Parotid.Gland)/2	CD8_T_Cells	NGF	-0.000701234323134528	-0.849449039562605	CSRP1	0.070665972641684	1.93	0.000113	0.00654	up
305473	Submandibular.Gland-(Minor.Salivary.Gland+Parotid.Gland)/2	CD8_T_Cells	NGF	-0.000701234323134528	-0.849449039562605	CST3	0.0673750696254607	4.58	9.02e-06	0.000902	up
305474	Submandibular.Gland-(Minor.Salivary.Gland+Parotid.Gland)/2	CD8_T_Cells	NGF	-0.000701234323134528	-0.849449039562605	PIK3IP1	0.0677350678944526	1.57	7.86e-05	0.00506	up
305475	Submandibular.Gland-(Minor.Salivary.Gland+Parotid.Gland)/2	CD8_T_Cells	NGF	-0.000701234323134528	-0.849449039562605	SAP30	0.0677740605970711	2.52	8.6e-05	0.00531	up
305476	Submandibular.Gland-(Minor.Salivary.Gland+Parotid.Gland)/2	CD8_T_Cells	NGF	-0.000701234323134528	-0.849449039562605	SSU72	0.0682278674461091	1.35	6.8e-05	0.00457	up
305477	Submandibular.Gland-(Minor.Salivary.Gland+Parotid.Gland)/2	CD8_T_Cells	NGF	-0.000701234323134528	-0.849449039562605	STING1	0.0706405814265032	1.3	0.00169	0.0418	up
305478	Submandibular.Gland-(Minor.Salivary.Gland+Parotid.Gland)/2	CD8_T_Cells	NID1	-0.00159545631131019	-1.07362838649476	CEBPB	0.00778446511708752	1.49	7.62e-05	0.00498	up
305479	Submandibular.Gland-(Minor.Salivary.Gland+Parotid.Gland)/2	CD8_T_Cells	NID1	-0.00159545631131019	-1.07362838649476	CEBPD	0.00829197094770466	3.47	9.8e-07	0.000177	up
305480	Submandibular.Gland-(Minor.Salivary.Gland+Parotid.Gland)/2	CD8_T_Cells	NID1	-0.00159545631131019	-1.07362838649476	CITED2	0.00926375377617869	1.88	0.00173	0.0419	up
305481	Submandibular.Gland-(Minor.Salivary.Gland+Parotid.Gland)/2	CD8_T_Cells	NID1	-0.00159545631131019	-1.07362838649476	FKBP5	0.00887908912320896	2.45	2.35e-06	0.000336	up
305482	Submandibular.Gland-(Minor.Salivary.Gland+Parotid.Gland)/2	CD8_T_Cells	NID1	-0.00159545631131019	-1.07362838649476	KRT19	0.00765434377403872	2.82	0.00156	0.0398	up
305483	Submandibular.Gland-(Minor.Salivary.Gland+Parotid.Gland)/2	CD8_T_Cells	NID1	-0.00159545631131019	-1.07362838649476	NDRG2	0.00688225403752537	4.35	1.88e-07	4.21e-05	up
305484	Submandibular.Gland-(Minor.Salivary.Gland+Parotid.Gland)/2	CD8_T_Cells	NID1	-0.00159545631131019	-1.07362838649476	NME1	0.00723823332578174	2	0.00111	0.0337	up
305485	Submandibular.Gland-(Minor.Salivary.Gland+Parotid.Gland)/2	CD8_T_Cells	NID1	-0.00159545631131019	-1.07362838649476	NUPR1	0.00709410203459256	2.39	0.000494	0.0193	up
305486	Submandibular.Gland-(Minor.Salivary.Gland+Parotid.Gland)/2	CD8_T_Cells	NID1	-0.00159545631131019	-1.07362838649476	SRM	0.00706931055210694	2.2	0.000379	0.0165	up
305487	Submandibular.Gland-(Minor.Salivary.Gland+Parotid.Gland)/2	CD8_T_Cells	NID2	0.000442345155259607	-0.562756356961005	BATF	0.00802237111482709	1.92	1.54e-06	0.000242	up
305488	Submandibular.Gland-(Minor.Salivary.Gland+Parotid.Gland)/2	CD8_T_Cells	NID2	0.000442345155259607	-0.562756356961005	CEBPB	0.00729745158195599	1.49	7.62e-05	0.00498	up
305489	Submandibular.Gland-(Minor.Salivary.Gland+Parotid.Gland)/2	CD8_T_Cells	NID2	0.000442345155259607	-0.562756356961005	CITED2	0.00987496443336366	1.88	0.00173	0.0419	up
305490	Submandibular.Gland-(Minor.Salivary.Gland+Parotid.Gland)/2	CD8_T_Cells	NID2	0.000442345155259607	-0.562756356961005	CSRP1	0.00744898903695511	1.93	0.000113	0.00654	up
305491	Submandibular.Gland-(Minor.Salivary.Gland+Parotid.Gland)/2	CD8_T_Cells	NID2	0.000442345155259607	-0.562756356961005	CTSB	0.00745947566326099	2.04	0.00173	0.0419	up
305492	Submandibular.Gland-(Minor.Salivary.Gland+Parotid.Gland)/2	CD8_T_Cells	NID2	0.000442345155259607	-0.562756356961005	ELF3	0.00710489293075009	3.48	0.000996	0.0317	up
305493	Submandibular.Gland-(Minor.Salivary.Gland+Parotid.Gland)/2	CD8_T_Cells	NID2	0.000442345155259607	-0.562756356961005	FKBP5	0.00830454460365886	2.45	2.35e-06	0.000336	up
305494	Submandibular.Gland-(Minor.Salivary.Gland+Parotid.Gland)/2	CD8_T_Cells	NID2	0.000442345155259607	-0.562756356961005	KRT19	0.00800749576931447	2.82	0.00156	0.0398	up
305495	Submandibular.Gland-(Minor.Salivary.Gland+Parotid.Gland)/2	CD8_T_Cells	NID2	0.000442345155259607	-0.562756356961005	KRT8	0.00705514321666155	4.08	5.96e-06	0.000668	up
305496	Submandibular.Gland-(Minor.Salivary.Gland+Parotid.Gland)/2	CD8_T_Cells	NID2	0.000442345155259607	-0.562756356961005	MT1X	0.0071980173775035	1.61	0.00048	0.019	up
305497	Submandibular.Gland-(Minor.Salivary.Gland+Parotid.Gland)/2	CD8_T_Cells	NLGN1	0.000461082690279883	-0.558058901050159	CALML5	0.0442918150788381	4.47	3.18e-06	0.000416	up
305498	Submandibular.Gland-(Minor.Salivary.Gland+Parotid.Gland)/2	CD8_T_Cells	NLGN1	0.000461082690279883	-0.558058901050159	CEBPB	0.00529289871706436	1.49	7.62e-05	0.00498	up
305499	Submandibular.Gland-(Minor.Salivary.Gland+Parotid.Gland)/2	CD8_T_Cells	NLGN1	0.000461082690279883	-0.558058901050159	CITED2	0.00649645182911246	1.88	0.00173	0.0419	up
305500	Submandibular.Gland-(Minor.Salivary.Gland+Parotid.Gland)/2	CD8_T_Cells	NLGN1	0.000461082690279883	-0.558058901050159	CST3	0.0432074076504606	4.58	9.02e-06	0.000902	up
305501	Submandibular.Gland-(Minor.Salivary.Gland+Parotid.Gland)/2	CD8_T_Cells	NLGN1	0.000461082690279883	-0.558058901050159	DSTN	0.043868456373337	1.35	0.000502	0.0193	up
305502	Submandibular.Gland-(Minor.Salivary.Gland+Parotid.Gland)/2	CD8_T_Cells	NLGN1	0.000461082690279883	-0.558058901050159	MCTS1	0.0435638607558152	1.4	0.00211	0.0469	up
305503	Submandibular.Gland-(Minor.Salivary.Gland+Parotid.Gland)/2	CD8_T_Cells	NLGN2	0.00210754749281791	-0.14529405176169	CALML5	0.00467360607244976	4.47	3.18e-06	0.000416	up
305504	Submandibular.Gland-(Minor.Salivary.Gland+Parotid.Gland)/2	CD8_T_Cells	NLGN2	0.00210754749281791	-0.14529405176169	CEBPB	0.00566934624258595	1.49	7.62e-05	0.00498	up
305505	Submandibular.Gland-(Minor.Salivary.Gland+Parotid.Gland)/2	CD8_T_Cells	NLGN2	0.00210754749281791	-0.14529405176169	CEBPD	0.00488454521360946	3.47	9.8e-07	0.000177	up
305506	Submandibular.Gland-(Minor.Salivary.Gland+Parotid.Gland)/2	CD8_T_Cells	NLGN2	0.00210754749281791	-0.14529405176169	CITED2	0.00585853530815533	1.88	0.00173	0.0419	up
305507	Submandibular.Gland-(Minor.Salivary.Gland+Parotid.Gland)/2	CD8_T_Cells	NLGN2	0.00210754749281791	-0.14529405176169	CRYAB	0.00444489407468988	3.7	1.79e-06	0.000269	up
305508	Submandibular.Gland-(Minor.Salivary.Gland+Parotid.Gland)/2	CD8_T_Cells	NLGN2	0.00210754749281791	-0.14529405176169	DSTN	0.00605599329439079	1.35	0.000502	0.0193	up
305509	Submandibular.Gland-(Minor.Salivary.Gland+Parotid.Gland)/2	CD8_T_Cells	NLGN2	0.00210754749281791	-0.14529405176169	ELF3	0.00487069106083664	3.48	0.000996	0.0317	up
305510	Submandibular.Gland-(Minor.Salivary.Gland+Parotid.Gland)/2	CD8_T_Cells	NLGN2	0.00210754749281791	-0.14529405176169	FKBP5	0.00444185119268948	2.45	2.35e-06	0.000336	up
305511	Submandibular.Gland-(Minor.Salivary.Gland+Parotid.Gland)/2	CD8_T_Cells	NLGN2	0.00210754749281791	-0.14529405176169	KRT19	0.00444234067733202	2.82	0.00156	0.0398	up
305512	Submandibular.Gland-(Minor.Salivary.Gland+Parotid.Gland)/2	CD8_T_Cells	NLGN2	0.00210754749281791	-0.14529405176169	KRT8	0.00435551714898705	4.08	5.96e-06	0.000668	up
305513	Submandibular.Gland-(Minor.Salivary.Gland+Parotid.Gland)/2	CD8_T_Cells	NLGN2	0.00210754749281791	-0.14529405176169	NUPR1	0.00460780080957891	2.39	0.000494	0.0193	up
305514	Submandibular.Gland-(Minor.Salivary.Gland+Parotid.Gland)/2	CD8_T_Cells	NLGN3	0.000376919989234857	-0.579158292035627	CALML5	0.0454151137584205	4.47	3.18e-06	0.000416	up
305515	Submandibular.Gland-(Minor.Salivary.Gland+Parotid.Gland)/2	CD8_T_Cells	NLGN3	0.000376919989234857	-0.579158292035627	CEBPB	0.00725969862903383	1.49	7.62e-05	0.00498	up
305516	Submandibular.Gland-(Minor.Salivary.Gland+Parotid.Gland)/2	CD8_T_Cells	NLGN3	0.000376919989234857	-0.579158292035627	CITED2	0.00679144265192298	1.88	0.00173	0.0419	up
305517	Submandibular.Gland-(Minor.Salivary.Gland+Parotid.Gland)/2	CD8_T_Cells	NLGN3	0.000376919989234857	-0.579158292035627	CST3	0.0444350540980533	4.58	9.02e-06	0.000902	up
305518	Submandibular.Gland-(Minor.Salivary.Gland+Parotid.Gland)/2	CD8_T_Cells	NLGN3	0.000376919989234857	-0.579158292035627	DSTN	0.0449292383728576	1.35	0.000502	0.0193	up
305519	Submandibular.Gland-(Minor.Salivary.Gland+Parotid.Gland)/2	CD8_T_Cells	NLGN3	0.000376919989234857	-0.579158292035627	FKBP5	0.00539946130268918	2.45	2.35e-06	0.000336	up
305520	Submandibular.Gland-(Minor.Salivary.Gland+Parotid.Gland)/2	CD8_T_Cells	NLGN3	0.000376919989234857	-0.579158292035627	H2AJ	0.0433847183657812	1.8	0.000179	0.00944	up
305521	Submandibular.Gland-(Minor.Salivary.Gland+Parotid.Gland)/2	CD8_T_Cells	NLGN3	0.000376919989234857	-0.579158292035627	MCTS1	0.0445199278597205	1.4	0.00211	0.0469	up
305522	Submandibular.Gland-(Minor.Salivary.Gland+Parotid.Gland)/2	CD8_T_Cells	NLGN4X	0.000253603894603299	-0.610073346604042	CALML5	0.00573262576630238	4.47	3.18e-06	0.000416	up
305523	Submandibular.Gland-(Minor.Salivary.Gland+Parotid.Gland)/2	CD8_T_Cells	NLGN4X	0.000253603894603299	-0.610073346604042	CEBPB	0.00511827940664862	1.49	7.62e-05	0.00498	up
305524	Submandibular.Gland-(Minor.Salivary.Gland+Parotid.Gland)/2	CD8_T_Cells	NLGN4X	0.000253603894603299	-0.610073346604042	CITED2	0.00624704074949643	1.88	0.00173	0.0419	up
305525	Submandibular.Gland-(Minor.Salivary.Gland+Parotid.Gland)/2	CD8_T_Cells	NLGN4X	0.000253603894603299	-0.610073346604042	CST3	0.00546886571157	4.58	9.02e-06	0.000902	up
305526	Submandibular.Gland-(Minor.Salivary.Gland+Parotid.Gland)/2	CD8_T_Cells	NLGN4X	0.000253603894603299	-0.610073346604042	DSTN	0.0064768052770134	1.35	0.000502	0.0193	up
305527	Submandibular.Gland-(Minor.Salivary.Gland+Parotid.Gland)/2	CD8_T_Cells	NLGN4X	0.000253603894603299	-0.610073346604042	FKBP5	0.00497309340982694	2.45	2.35e-06	0.000336	up
305528	Submandibular.Gland-(Minor.Salivary.Gland+Parotid.Gland)/2	CD8_T_Cells	NLGN4X	0.000253603894603299	-0.610073346604042	MCTS1	0.00498575286920812	1.4	0.00211	0.0469	up
305529	Submandibular.Gland-(Minor.Salivary.Gland+Parotid.Gland)/2	CD8_T_Cells	NLGN4Y	0.000321315273518932	-0.593098263340711	CALML5	0.0046612071490785	4.47	3.18e-06	0.000416	up
305530	Submandibular.Gland-(Minor.Salivary.Gland+Parotid.Gland)/2	CD8_T_Cells	NLGN4Y	0.000321315273518932	-0.593098263340711	CEBPB	0.00479844219609638	1.49	7.62e-05	0.00498	up
305531	Submandibular.Gland-(Minor.Salivary.Gland+Parotid.Gland)/2	CD8_T_Cells	NLGN4Y	0.000321315273518932	-0.593098263340711	CEBPD	0.00409581800486954	3.47	9.8e-07	0.000177	up
305532	Submandibular.Gland-(Minor.Salivary.Gland+Parotid.Gland)/2	CD8_T_Cells	NLGN4Y	0.000321315273518932	-0.593098263340711	CITED2	0.00541110932736862	1.88	0.00173	0.0419	up
305533	Submandibular.Gland-(Minor.Salivary.Gland+Parotid.Gland)/2	CD8_T_Cells	NLGN4Y	0.000321315273518932	-0.593098263340711	DSTN	0.00536472340258764	1.35	0.000502	0.0193	up
305534	Submandibular.Gland-(Minor.Salivary.Gland+Parotid.Gland)/2	CD8_T_Cells	NLGN4Y	0.000321315273518932	-0.593098263340711	ELF3	0.00429945550871777	3.48	0.000996	0.0317	up
305535	Submandibular.Gland-(Minor.Salivary.Gland+Parotid.Gland)/2	CD8_T_Cells	NLGN4Y	0.000321315273518932	-0.593098263340711	FKBP5	0.00407440149833347	2.45	2.35e-06	0.000336	up
305536	Submandibular.Gland-(Minor.Salivary.Gland+Parotid.Gland)/2	CD8_T_Cells	NLGN4Y	0.000321315273518932	-0.593098263340711	KRT18	0.00410998687774438	2.85	3.76e-05	0.00296	up
305537	Submandibular.Gland-(Minor.Salivary.Gland+Parotid.Gland)/2	CD8_T_Cells	NLGN4Y	0.000321315273518932	-0.593098263340711	KRT8	0.00412080236489838	4.08	5.96e-06	0.000668	up
305538	Submandibular.Gland-(Minor.Salivary.Gland+Parotid.Gland)/2	CD8_T_Cells	NLGN4Y	0.000321315273518932	-0.593098263340711	MCTS1	0.00420886816112304	1.4	0.00211	0.0469	up
305539	Submandibular.Gland-(Minor.Salivary.Gland+Parotid.Gland)/2	CD8_T_Cells	NMB	0.00292945087257728	0.0607551903193428	AKT1	0.00393712858474486	1.48	0.00163	0.0409	up
305540	Submandibular.Gland-(Minor.Salivary.Gland+Parotid.Gland)/2	CD8_T_Cells	NMB	0.00292945087257728	0.0607551903193428	CEBPB	0.00432201761421723	1.49	7.62e-05	0.00498	up
305541	Submandibular.Gland-(Minor.Salivary.Gland+Parotid.Gland)/2	CD8_T_Cells	NMB	0.00292945087257728	0.0607551903193428	CEBPD	0.00396893693198758	3.47	9.8e-07	0.000177	up
305542	Submandibular.Gland-(Minor.Salivary.Gland+Parotid.Gland)/2	CD8_T_Cells	NMB	0.00292945087257728	0.0607551903193428	CITED2	0.00557124184194852	1.88	0.00173	0.0419	up
305543	Submandibular.Gland-(Minor.Salivary.Gland+Parotid.Gland)/2	CD8_T_Cells	NMB	0.00292945087257728	0.0607551903193428	CRYAB	0.00338292866911828	3.7	1.79e-06	0.000269	up
305544	Submandibular.Gland-(Minor.Salivary.Gland+Parotid.Gland)/2	CD8_T_Cells	NMB	0.00292945087257728	0.0607551903193428	CTSB	0.00392680004564569	2.04	0.00173	0.0419	up
305545	Submandibular.Gland-(Minor.Salivary.Gland+Parotid.Gland)/2	CD8_T_Cells	NMB	0.00292945087257728	0.0607551903193428	ELF3	0.00398518370109509	3.48	0.000996	0.0317	up
305546	Submandibular.Gland-(Minor.Salivary.Gland+Parotid.Gland)/2	CD8_T_Cells	NMB	0.00292945087257728	0.0607551903193428	FKBP5	0.00386447473062686	2.45	2.35e-06	0.000336	up
305547	Submandibular.Gland-(Minor.Salivary.Gland+Parotid.Gland)/2	CD8_T_Cells	NMB	0.00292945087257728	0.0607551903193428	KRT18	0.0041739543163238	2.85	3.76e-05	0.00296	up
305548	Submandibular.Gland-(Minor.Salivary.Gland+Parotid.Gland)/2	CD8_T_Cells	NMB	0.00292945087257728	0.0607551903193428	KRT19	0.00389657905157476	2.82	0.00156	0.0398	up
305549	Submandibular.Gland-(Minor.Salivary.Gland+Parotid.Gland)/2	CD8_T_Cells	NMB	0.00292945087257728	0.0607551903193428	KRT8	0.00385011375656326	4.08	5.96e-06	0.000668	up
305550	Submandibular.Gland-(Minor.Salivary.Gland+Parotid.Gland)/2	CD8_T_Cells	NMB	0.00292945087257728	0.0607551903193428	NUPR1	0.00357220064673648	2.39	0.000494	0.0193	up
305551	Submandibular.Gland-(Minor.Salivary.Gland+Parotid.Gland)/2	CD8_T_Cells	NMS	0.00268295297136203	-0.00104125312007768	AKT1	0.00401263566335675	1.48	0.00163	0.0409	up
305552	Submandibular.Gland-(Minor.Salivary.Gland+Parotid.Gland)/2	CD8_T_Cells	NMS	0.00268295297136203	-0.00104125312007768	CEBPB	0.00390150334912451	1.49	7.62e-05	0.00498	up
305553	Submandibular.Gland-(Minor.Salivary.Gland+Parotid.Gland)/2	CD8_T_Cells	NMS	0.00268295297136203	-0.00104125312007768	CEBPD	0.00358886945945297	3.47	9.8e-07	0.000177	up
305554	Submandibular.Gland-(Minor.Salivary.Gland+Parotid.Gland)/2	CD8_T_Cells	NMS	0.00268295297136203	-0.00104125312007768	CITED2	0.00480135061465741	1.88	0.00173	0.0419	up
305555	Submandibular.Gland-(Minor.Salivary.Gland+Parotid.Gland)/2	CD8_T_Cells	NMS	0.00268295297136203	-0.00104125312007768	CTSB	0.00341026766090486	2.04	0.00173	0.0419	up
305556	Submandibular.Gland-(Minor.Salivary.Gland+Parotid.Gland)/2	CD8_T_Cells	NMS	0.00268295297136203	-0.00104125312007768	ELF3	0.00350889968566658	3.48	0.000996	0.0317	up
305557	Submandibular.Gland-(Minor.Salivary.Gland+Parotid.Gland)/2	CD8_T_Cells	NMS	0.00268295297136203	-0.00104125312007768	FKBP5	0.00314328459126521	2.45	2.35e-06	0.000336	up
305558	Submandibular.Gland-(Minor.Salivary.Gland+Parotid.Gland)/2	CD8_T_Cells	NMS	0.00268295297136203	-0.00104125312007768	KRT18	0.00353678249787521	2.85	3.76e-05	0.00296	up
305559	Submandibular.Gland-(Minor.Salivary.Gland+Parotid.Gland)/2	CD8_T_Cells	NMS	0.00268295297136203	-0.00104125312007768	KRT19	0.00343536862788864	2.82	0.00156	0.0398	up
305560	Submandibular.Gland-(Minor.Salivary.Gland+Parotid.Gland)/2	CD8_T_Cells	NMS	0.00268295297136203	-0.00104125312007768	KRT8	0.00323160320394462	4.08	5.96e-06	0.000668	up
305561	Submandibular.Gland-(Minor.Salivary.Gland+Parotid.Gland)/2	CD8_T_Cells	NMS	0.00268295297136203	-0.00104125312007768	NME1	0.00295941531808709	2	0.00111	0.0337	up
305562	Submandibular.Gland-(Minor.Salivary.Gland+Parotid.Gland)/2	CD8_T_Cells	NMS	0.00268295297136203	-0.00104125312007768	NUPR1	0.00324068152886025	2.39	0.000494	0.0193	up
305563	Submandibular.Gland-(Minor.Salivary.Gland+Parotid.Gland)/2	CD8_T_Cells	NMU	0.000801001693635846	-0.472842007270087	AKT1	0.0045149333432141	1.48	0.00163	0.0409	up
305564	Submandibular.Gland-(Minor.Salivary.Gland+Parotid.Gland)/2	CD8_T_Cells	NMU	0.000801001693635846	-0.472842007270087	CEBPB	0.00466127399833191	1.49	7.62e-05	0.00498	up
305565	Submandibular.Gland-(Minor.Salivary.Gland+Parotid.Gland)/2	CD8_T_Cells	NMU	0.000801001693635846	-0.472842007270087	CEBPD	0.00421820418161399	3.47	9.8e-07	0.000177	up
305566	Submandibular.Gland-(Minor.Salivary.Gland+Parotid.Gland)/2	CD8_T_Cells	NMU	0.000801001693635846	-0.472842007270087	CITED2	0.0052117819422845	1.88	0.00173	0.0419	up
305567	Submandibular.Gland-(Minor.Salivary.Gland+Parotid.Gland)/2	CD8_T_Cells	NMU	0.000801001693635846	-0.472842007270087	CTSB	0.00398722981660682	2.04	0.00173	0.0419	up
305568	Submandibular.Gland-(Minor.Salivary.Gland+Parotid.Gland)/2	CD8_T_Cells	NMU	0.000801001693635846	-0.472842007270087	ELF3	0.00432061159111677	3.48	0.000996	0.0317	up
305569	Submandibular.Gland-(Minor.Salivary.Gland+Parotid.Gland)/2	CD8_T_Cells	NMU	0.000801001693635846	-0.472842007270087	FKBP5	0.00352781502015405	2.45	2.35e-06	0.000336	up
305570	Submandibular.Gland-(Minor.Salivary.Gland+Parotid.Gland)/2	CD8_T_Cells	NMU	0.000801001693635846	-0.472842007270087	KRT18	0.00373498900734738	2.85	3.76e-05	0.00296	up
305571	Submandibular.Gland-(Minor.Salivary.Gland+Parotid.Gland)/2	CD8_T_Cells	NMU	0.000801001693635846	-0.472842007270087	KRT19	0.00372561008579156	2.82	0.00156	0.0398	up
305572	Submandibular.Gland-(Minor.Salivary.Gland+Parotid.Gland)/2	CD8_T_Cells	NMU	0.000801001693635846	-0.472842007270087	NDRG2	0.0503606231017574	4.35	1.88e-07	4.21e-05	up
305573	Submandibular.Gland-(Minor.Salivary.Gland+Parotid.Gland)/2	CD8_T_Cells	NODAL	0.00919329568597829	1.63108633641143	CD59	0.0577285861821447	2.82	0.000186	0.00956	up
305574	Submandibular.Gland-(Minor.Salivary.Gland+Parotid.Gland)/2	CD8_T_Cells	NODAL	0.00919329568597829	1.63108633641143	CEBPD	0.0144785730293949	3.47	9.8e-07	0.000177	up
305575	Submandibular.Gland-(Minor.Salivary.Gland+Parotid.Gland)/2	CD8_T_Cells	NODAL	0.00919329568597829	1.63108633641143	CKB	0.053309707508057	4.7	6.4e-07	0.000131	up
305576	Submandibular.Gland-(Minor.Salivary.Gland+Parotid.Gland)/2	CD8_T_Cells	NODAL	0.00919329568597829	1.63108633641143	DHRS7	0.0523289385771437	1.01	0.00134	0.0361	up
305577	Submandibular.Gland-(Minor.Salivary.Gland+Parotid.Gland)/2	CD8_T_Cells	NODAL	0.00919329568597829	1.63108633641143	KRT18	0.0534860033809444	2.85	3.76e-05	0.00296	up
305578	Submandibular.Gland-(Minor.Salivary.Gland+Parotid.Gland)/2	CD8_T_Cells	NODAL	0.00919329568597829	1.63108633641143	KRT19	0.0599475237548695	2.82	0.00156	0.0398	up
305579	Submandibular.Gland-(Minor.Salivary.Gland+Parotid.Gland)/2	CD8_T_Cells	NODAL	0.00919329568597829	1.63108633641143	MCFD2	0.014076305876714	1.92	0.000427	0.0178	up
305580	Submandibular.Gland-(Minor.Salivary.Gland+Parotid.Gland)/2	CD8_T_Cells	NODAL	0.00919329568597829	1.63108633641143	NUPR1	0.061109444782226	2.39	0.000494	0.0193	up
305581	Submandibular.Gland-(Minor.Salivary.Gland+Parotid.Gland)/2	CD8_T_Cells	NODAL	0.00919329568597829	1.63108633641143	PLPP5	0.0517892639065213	1.92	0.000159	0.00867	up
305582	Submandibular.Gland-(Minor.Salivary.Gland+Parotid.Gland)/2	CD8_T_Cells	NODAL	0.00919329568597829	1.63108633641143	S100A1	0.0524675557052947	3.93	1.24e-05	0.00112	up
305583	Submandibular.Gland-(Minor.Salivary.Gland+Parotid.Gland)/2	CD8_T_Cells	NODAL	0.00919329568597829	1.63108633641143	STARD10	0.0164397329843098	2.52	0.000327	0.0148	up
305584	Submandibular.Gland-(Minor.Salivary.Gland+Parotid.Gland)/2	CD8_T_Cells	NODAL	0.00919329568597829	1.63108633641143	TFCP2L1	0.0529326590128496	3.83	0.000461	0.0186	up
305585	Submandibular.Gland-(Minor.Salivary.Gland+Parotid.Gland)/2	CD8_T_Cells	NODAL	0.00919329568597829	1.63108633641143	TMEM238	0.0515898784918789	2.93	1.03e-05	0.000993	up
305586	Submandibular.Gland-(Minor.Salivary.Gland+Parotid.Gland)/2	CD8_T_Cells	NODAL	0.00919329568597829	1.63108633641143	TSC22D1	0.0149027359323025	1.9	0.00217	0.0472	up
305587	Submandibular.Gland-(Minor.Salivary.Gland+Parotid.Gland)/2	CD8_T_Cells	NOG	0.00579942172987896	0.780250126712958	CEBPB	0.0518042416416916	1.49	7.62e-05	0.00498	up
305588	Submandibular.Gland-(Minor.Salivary.Gland+Parotid.Gland)/2	CD8_T_Cells	NOG	0.00579942172987896	0.780250126712958	CEBPD	0.0496147932605604	3.47	9.8e-07	0.000177	up
305589	Submandibular.Gland-(Minor.Salivary.Gland+Parotid.Gland)/2	CD8_T_Cells	NOG	0.00579942172987896	0.780250126712958	CITED2	0.0607314279264576	1.88	0.00173	0.0419	up
305590	Submandibular.Gland-(Minor.Salivary.Gland+Parotid.Gland)/2	CD8_T_Cells	NOG	0.00579942172987896	0.780250126712958	CRYAB	0.0502358920528111	3.7	1.79e-06	0.000269	up
305591	Submandibular.Gland-(Minor.Salivary.Gland+Parotid.Gland)/2	CD8_T_Cells	NOG	0.00579942172987896	0.780250126712958	DSTN	0.050087566968206	1.35	0.000502	0.0193	up
305592	Submandibular.Gland-(Minor.Salivary.Gland+Parotid.Gland)/2	CD8_T_Cells	NOG	0.00579942172987896	0.780250126712958	EIF4EBP1	0.0483022860806382	3.53	3.91e-08	1.31e-05	up
305593	Submandibular.Gland-(Minor.Salivary.Gland+Parotid.Gland)/2	CD8_T_Cells	NOG	0.00579942172987896	0.780250126712958	ELF3	0.0501538570749815	3.48	0.000996	0.0317	up
305594	Submandibular.Gland-(Minor.Salivary.Gland+Parotid.Gland)/2	CD8_T_Cells	NOG	0.00579942172987896	0.780250126712958	FKBP5	0.0586823215661232	2.45	2.35e-06	0.000336	up
305595	Submandibular.Gland-(Minor.Salivary.Gland+Parotid.Gland)/2	CD8_T_Cells	NOG	0.00579942172987896	0.780250126712958	IL6ST	0.0501112030731116	1.58	0.000843	0.0274	up
305596	Submandibular.Gland-(Minor.Salivary.Gland+Parotid.Gland)/2	CD8_T_Cells	NOG	0.00579942172987896	0.780250126712958	KRT18	0.0508562868569558	2.85	3.76e-05	0.00296	up
305597	Submandibular.Gland-(Minor.Salivary.Gland+Parotid.Gland)/2	CD8_T_Cells	NOG	0.00579942172987896	0.780250126712958	KRT19	0.0487453958140694	2.82	0.00156	0.0398	up
305598	Submandibular.Gland-(Minor.Salivary.Gland+Parotid.Gland)/2	CD8_T_Cells	NOG	0.00579942172987896	0.780250126712958	KRT8	0.0529074980454245	4.08	5.96e-06	0.000668	up
305599	Submandibular.Gland-(Minor.Salivary.Gland+Parotid.Gland)/2	CD8_T_Cells	NOG	0.00579942172987896	0.780250126712958	MAOA	0.0509376463273765	4.24	1.55e-05	0.00137	up
305600	Submandibular.Gland-(Minor.Salivary.Gland+Parotid.Gland)/2	CD8_T_Cells	NOG	0.00579942172987896	0.780250126712958	TPD52L1	0.0482943784719554	4.01	9.18e-11	1.44e-07	up
305601	Submandibular.Gland-(Minor.Salivary.Gland+Parotid.Gland)/2	CD8_T_Cells	NOG	0.00579942172987896	0.780250126712958	ZBTB16	0.0500798709175266	2.9	0.000153	0.00846	up
305602	Submandibular.Gland-(Minor.Salivary.Gland+Parotid.Gland)/2	CD8_T_Cells	NPB	0.00283163093110229	0.0362319613149377	AKT1	0.00434452637698487	1.48	0.00163	0.0409	up
305603	Submandibular.Gland-(Minor.Salivary.Gland+Parotid.Gland)/2	CD8_T_Cells	NPB	0.00283163093110229	0.0362319613149377	CEBPB	0.00401895676460237	1.49	7.62e-05	0.00498	up
305604	Submandibular.Gland-(Minor.Salivary.Gland+Parotid.Gland)/2	CD8_T_Cells	NPB	0.00283163093110229	0.0362319613149377	CEBPD	0.00372235059290191	3.47	9.8e-07	0.000177	up
305605	Submandibular.Gland-(Minor.Salivary.Gland+Parotid.Gland)/2	CD8_T_Cells	NPB	0.00283163093110229	0.0362319613149377	CITED2	0.00487501498221785	1.88	0.00173	0.0419	up
305606	Submandibular.Gland-(Minor.Salivary.Gland+Parotid.Gland)/2	CD8_T_Cells	NPB	0.00283163093110229	0.0362319613149377	CTSB	0.00348792352094699	2.04	0.00173	0.0419	up
305607	Submandibular.Gland-(Minor.Salivary.Gland+Parotid.Gland)/2	CD8_T_Cells	NPB	0.00283163093110229	0.0362319613149377	ELF3	0.00359161641622264	3.48	0.000996	0.0317	up
305608	Submandibular.Gland-(Minor.Salivary.Gland+Parotid.Gland)/2	CD8_T_Cells	NPB	0.00283163093110229	0.0362319613149377	FKBP5	0.00319183861949712	2.45	2.35e-06	0.000336	up
305609	Submandibular.Gland-(Minor.Salivary.Gland+Parotid.Gland)/2	CD8_T_Cells	NPB	0.00283163093110229	0.0362319613149377	KRT18	0.00366778731595749	2.85	3.76e-05	0.00296	up
305610	Submandibular.Gland-(Minor.Salivary.Gland+Parotid.Gland)/2	CD8_T_Cells	NPB	0.00283163093110229	0.0362319613149377	KRT19	0.00353500667380232	2.82	0.00156	0.0398	up
305611	Submandibular.Gland-(Minor.Salivary.Gland+Parotid.Gland)/2	CD8_T_Cells	NPB	0.00283163093110229	0.0362319613149377	KRT8	0.00334089362018779	4.08	5.96e-06	0.000668	up
305612	Submandibular.Gland-(Minor.Salivary.Gland+Parotid.Gland)/2	CD8_T_Cells	NPB	0.00283163093110229	0.0362319613149377	NME1	0.00305849341447943	2	0.00111	0.0337	up
305613	Submandibular.Gland-(Minor.Salivary.Gland+Parotid.Gland)/2	CD8_T_Cells	NPB	0.00283163093110229	0.0362319613149377	NUPR1	0.00336480355267678	2.39	0.000494	0.0193	up
305614	Submandibular.Gland-(Minor.Salivary.Gland+Parotid.Gland)/2	CD8_T_Cells	NPFF	0.00290292987634309	0.0541064390088321	AKT1	0.00381556566453068	1.48	0.00163	0.0409	up
305615	Submandibular.Gland-(Minor.Salivary.Gland+Parotid.Gland)/2	CD8_T_Cells	NPFF	0.00290292987634309	0.0541064390088321	CEBPB	0.00380766666330629	1.49	7.62e-05	0.00498	up
305616	Submandibular.Gland-(Minor.Salivary.Gland+Parotid.Gland)/2	CD8_T_Cells	NPFF	0.00290292987634309	0.0541064390088321	CEBPD	0.00341903992736655	3.47	9.8e-07	0.000177	up
305617	Submandibular.Gland-(Minor.Salivary.Gland+Parotid.Gland)/2	CD8_T_Cells	NPFF	0.00290292987634309	0.0541064390088321	CITED2	0.00486182918626185	1.88	0.00173	0.0419	up
305618	Submandibular.Gland-(Minor.Salivary.Gland+Parotid.Gland)/2	CD8_T_Cells	NPFF	0.00290292987634309	0.0541064390088321	CTSB	0.00347345978618911	2.04	0.00173	0.0419	up
305619	Submandibular.Gland-(Minor.Salivary.Gland+Parotid.Gland)/2	CD8_T_Cells	NPFF	0.00290292987634309	0.0541064390088321	ELF3	0.00357004986228854	3.48	0.000996	0.0317	up
305620	Submandibular.Gland-(Minor.Salivary.Gland+Parotid.Gland)/2	CD8_T_Cells	NPFF	0.00290292987634309	0.0541064390088321	FKBP5	0.00319182133681624	2.45	2.35e-06	0.000336	up
305621	Submandibular.Gland-(Minor.Salivary.Gland+Parotid.Gland)/2	CD8_T_Cells	NPFF	0.00290292987634309	0.0541064390088321	KRT18	0.00353722886481063	2.85	3.76e-05	0.00296	up
305622	Submandibular.Gland-(Minor.Salivary.Gland+Parotid.Gland)/2	CD8_T_Cells	NPFF	0.00290292987634309	0.0541064390088321	KRT19	0.00338438799384545	2.82	0.00156	0.0398	up
305623	Submandibular.Gland-(Minor.Salivary.Gland+Parotid.Gland)/2	CD8_T_Cells	NPFF	0.00290292987634309	0.0541064390088321	KRT8	0.00317202184150451	4.08	5.96e-06	0.000668	up
305624	Submandibular.Gland-(Minor.Salivary.Gland+Parotid.Gland)/2	CD8_T_Cells	NPFF	0.00290292987634309	0.0541064390088321	NUPR1	0.0032015451816962	2.39	0.000494	0.0193	up
305625	Submandibular.Gland-(Minor.Salivary.Gland+Parotid.Gland)/2	CD8_T_Cells	NPFF	0.00290292987634309	0.0541064390088321	PAM	0.00291321946747587	2.44	0.000609	0.0221	up
305626	Submandibular.Gland-(Minor.Salivary.Gland+Parotid.Gland)/2	CD8_T_Cells	NPHS1	0.0048987983040003	0.554465954421256	AKT1	0.00763414185674204	1.48	0.00163	0.0409	up
305627	Submandibular.Gland-(Minor.Salivary.Gland+Parotid.Gland)/2	CD8_T_Cells	NPHS1	0.0048987983040003	0.554465954421256	CEBPB	0.0074334540337174	1.49	7.62e-05	0.00498	up
305628	Submandibular.Gland-(Minor.Salivary.Gland+Parotid.Gland)/2	CD8_T_Cells	NPHS1	0.0048987983040003	0.554465954421256	CEBPD	0.00636807700085763	3.47	9.8e-07	0.000177	up
305629	Submandibular.Gland-(Minor.Salivary.Gland+Parotid.Gland)/2	CD8_T_Cells	NPHS1	0.0048987983040003	0.554465954421256	CITED2	0.00977280382523492	1.88	0.00173	0.0419	up
305630	Submandibular.Gland-(Minor.Salivary.Gland+Parotid.Gland)/2	CD8_T_Cells	NPHS1	0.0048987983040003	0.554465954421256	CLDN4	0.0235901215296103	3.13	0.000683	0.0235	up
305631	Submandibular.Gland-(Minor.Salivary.Gland+Parotid.Gland)/2	CD8_T_Cells	NPHS1	0.0048987983040003	0.554465954421256	CRYAB	0.00592622030072921	3.7	1.79e-06	0.000269	up
305632	Submandibular.Gland-(Minor.Salivary.Gland+Parotid.Gland)/2	CD8_T_Cells	NPHS1	0.0048987983040003	0.554465954421256	CTSB	0.00640165418853683	2.04	0.00173	0.0419	up
305633	Submandibular.Gland-(Minor.Salivary.Gland+Parotid.Gland)/2	CD8_T_Cells	NPHS1	0.0048987983040003	0.554465954421256	ELF3	0.00725083481022738	3.48	0.000996	0.0317	up
305634	Submandibular.Gland-(Minor.Salivary.Gland+Parotid.Gland)/2	CD8_T_Cells	NPHS1	0.0048987983040003	0.554465954421256	KRT18	0.00563543952952294	2.85	3.76e-05	0.00296	up
305635	Submandibular.Gland-(Minor.Salivary.Gland+Parotid.Gland)/2	CD8_T_Cells	NPHS1	0.0048987983040003	0.554465954421256	KRT19	0.00647547291413845	2.82	0.00156	0.0398	up
305636	Submandibular.Gland-(Minor.Salivary.Gland+Parotid.Gland)/2	CD8_T_Cells	NPHS1	0.0048987983040003	0.554465954421256	NUPR1	0.00660866909870408	2.39	0.000494	0.0193	up
305637	Submandibular.Gland-(Minor.Salivary.Gland+Parotid.Gland)/2	CD8_T_Cells	NPHS1	0.0048987983040003	0.554465954421256	TSC22D1	0.0058773052866501	1.9	0.00217	0.0472	up
305638	Submandibular.Gland-(Minor.Salivary.Gland+Parotid.Gland)/2	CD8_T_Cells	NPNT	0.00132761429555107	-0.340821467913354	AKT1	0.00640215619721209	1.48	0.00163	0.0409	up
305639	Submandibular.Gland-(Minor.Salivary.Gland+Parotid.Gland)/2	CD8_T_Cells	NPNT	0.00132761429555107	-0.340821467913354	CEBPB	0.00662268479139628	1.49	7.62e-05	0.00498	up
305640	Submandibular.Gland-(Minor.Salivary.Gland+Parotid.Gland)/2	CD8_T_Cells	NPNT	0.00132761429555107	-0.340821467913354	CITED2	0.00744953404957742	1.88	0.00173	0.0419	up
305641	Submandibular.Gland-(Minor.Salivary.Gland+Parotid.Gland)/2	CD8_T_Cells	NPNT	0.00132761429555107	-0.340821467913354	CSRP1	0.00652366936808191	1.93	0.000113	0.00654	up
305642	Submandibular.Gland-(Minor.Salivary.Gland+Parotid.Gland)/2	CD8_T_Cells	NPNT	0.00132761429555107	-0.340821467913354	ELF3	0.00698925430118475	3.48	0.000996	0.0317	up
305643	Submandibular.Gland-(Minor.Salivary.Gland+Parotid.Gland)/2	CD8_T_Cells	NPNT	0.00132761429555107	-0.340821467913354	GYG1	0.00591743120957012	1.25	0.00187	0.0446	up
305644	Submandibular.Gland-(Minor.Salivary.Gland+Parotid.Gland)/2	CD8_T_Cells	NPNT	0.00132761429555107	-0.340821467913354	KRT18	0.00750626495923907	2.85	3.76e-05	0.00296	up
305645	Submandibular.Gland-(Minor.Salivary.Gland+Parotid.Gland)/2	CD8_T_Cells	NPNT	0.00132761429555107	-0.340821467913354	KRT19	0.00631554807482231	2.82	0.00156	0.0398	up
305646	Submandibular.Gland-(Minor.Salivary.Gland+Parotid.Gland)/2	CD8_T_Cells	NPNT	0.00132761429555107	-0.340821467913354	KRT8	0.00803545136371692	4.08	5.96e-06	0.000668	up
305647	Submandibular.Gland-(Minor.Salivary.Gland+Parotid.Gland)/2	CD8_T_Cells	NPNT	0.00132761429555107	-0.340821467913354	PNKD	0.00640247590471949	1.25	0.00217	0.0472	up
305648	Submandibular.Gland-(Minor.Salivary.Gland+Parotid.Gland)/2	CD8_T_Cells	NPNT	0.00132761429555107	-0.340821467913354	TPD52L1	0.00728366169066313	4.01	9.18e-11	1.44e-07	up
305649	Submandibular.Gland-(Minor.Salivary.Gland+Parotid.Gland)/2	CD8_T_Cells	NPPA	0.00481586461639995	0.533674674212576	BATF	0.0080353029661385	1.92	1.54e-06	0.000242	up
305650	Submandibular.Gland-(Minor.Salivary.Gland+Parotid.Gland)/2	CD8_T_Cells	NPPA	0.00481586461639995	0.533674674212576	CEBPB	0.0108891815399648	1.49	7.62e-05	0.00498	up
305651	Submandibular.Gland-(Minor.Salivary.Gland+Parotid.Gland)/2	CD8_T_Cells	NPPA	0.00481586461639995	0.533674674212576	CITED2	0.0126432643739901	1.88	0.00173	0.0419	up
305652	Submandibular.Gland-(Minor.Salivary.Gland+Parotid.Gland)/2	CD8_T_Cells	NPPA	0.00481586461639995	0.533674674212576	CRYAB	0.00989492645502348	3.7	1.79e-06	0.000269	up
305653	Submandibular.Gland-(Minor.Salivary.Gland+Parotid.Gland)/2	CD8_T_Cells	NPPA	0.00481586461639995	0.533674674212576	CSRP1	0.00802384221123554	1.93	0.000113	0.00654	up
305654	Submandibular.Gland-(Minor.Salivary.Gland+Parotid.Gland)/2	CD8_T_Cells	NPPA	0.00481586461639995	0.533674674212576	ELF3	0.0101194456881111	3.48	0.000996	0.0317	up
305655	Submandibular.Gland-(Minor.Salivary.Gland+Parotid.Gland)/2	CD8_T_Cells	NPPA	0.00481586461639995	0.533674674212576	FKBP5	0.0101800311928156	2.45	2.35e-06	0.000336	up
305656	Submandibular.Gland-(Minor.Salivary.Gland+Parotid.Gland)/2	CD8_T_Cells	NPPA	0.00481586461639995	0.533674674212576	IL6ST	0.00825517902916824	1.58	0.000843	0.0274	up
305657	Submandibular.Gland-(Minor.Salivary.Gland+Parotid.Gland)/2	CD8_T_Cells	NPPA	0.00481586461639995	0.533674674212576	KRT18	0.00953578557170468	2.85	3.76e-05	0.00296	up
305658	Submandibular.Gland-(Minor.Salivary.Gland+Parotid.Gland)/2	CD8_T_Cells	NPPA	0.00481586461639995	0.533674674212576	KRT19	0.00913881100149798	2.82	0.00156	0.0398	up
305659	Submandibular.Gland-(Minor.Salivary.Gland+Parotid.Gland)/2	CD8_T_Cells	NPPA	0.00481586461639995	0.533674674212576	KRT7	0.00838544182032159	4.32	3.2e-05	0.00274	up
305660	Submandibular.Gland-(Minor.Salivary.Gland+Parotid.Gland)/2	CD8_T_Cells	NPPA	0.00481586461639995	0.533674674212576	NUPR1	0.00825107978660575	2.39	0.000494	0.0193	up
305661	Submandibular.Gland-(Minor.Salivary.Gland+Parotid.Gland)/2	CD8_T_Cells	NPPA	0.00481586461639995	0.533674674212576	PNKD	0.00810051951500859	1.25	0.00217	0.0472	up
305662	Submandibular.Gland-(Minor.Salivary.Gland+Parotid.Gland)/2	CD8_T_Cells	NPPB	0.00397482150678539	0.322827146922579	AKT1	0.0115344663540644	1.48	0.00163	0.0409	up
305663	Submandibular.Gland-(Minor.Salivary.Gland+Parotid.Gland)/2	CD8_T_Cells	NPPB	0.00397482150678539	0.322827146922579	CEBPB	0.013287916206663	1.49	7.62e-05	0.00498	up
305664	Submandibular.Gland-(Minor.Salivary.Gland+Parotid.Gland)/2	CD8_T_Cells	NPPB	0.00397482150678539	0.322827146922579	CEBPD	0.0102075348254154	3.47	9.8e-07	0.000177	up
305665	Submandibular.Gland-(Minor.Salivary.Gland+Parotid.Gland)/2	CD8_T_Cells	NPPB	0.00397482150678539	0.322827146922579	CITED2	0.0122921340664623	1.88	0.00173	0.0419	up
305666	Submandibular.Gland-(Minor.Salivary.Gland+Parotid.Gland)/2	CD8_T_Cells	NPPB	0.00397482150678539	0.322827146922579	CRYAB	0.00881560936406196	3.7	1.79e-06	0.000269	up
305667	Submandibular.Gland-(Minor.Salivary.Gland+Parotid.Gland)/2	CD8_T_Cells	NPPB	0.00397482150678539	0.322827146922579	CTSB	0.00983595974206391	2.04	0.00173	0.0419	up
305668	Submandibular.Gland-(Minor.Salivary.Gland+Parotid.Gland)/2	CD8_T_Cells	NPPB	0.00397482150678539	0.322827146922579	ELF3	0.0120895177744836	3.48	0.000996	0.0317	up
305669	Submandibular.Gland-(Minor.Salivary.Gland+Parotid.Gland)/2	CD8_T_Cells	NPPB	0.00397482150678539	0.322827146922579	FKBP5	0.0115243570932716	2.45	2.35e-06	0.000336	up
305670	Submandibular.Gland-(Minor.Salivary.Gland+Parotid.Gland)/2	CD8_T_Cells	NPPB	0.00397482150678539	0.322827146922579	KRT19	0.00972854016004341	2.82	0.00156	0.0398	up
305671	Submandibular.Gland-(Minor.Salivary.Gland+Parotid.Gland)/2	CD8_T_Cells	NPPB	0.00397482150678539	0.322827146922579	KRT8	0.0110935575993531	4.08	5.96e-06	0.000668	up
305672	Submandibular.Gland-(Minor.Salivary.Gland+Parotid.Gland)/2	CD8_T_Cells	NPPB	0.00397482150678539	0.322827146922579	NUPR1	0.00912007979104117	2.39	0.000494	0.0193	up
305673	Submandibular.Gland-(Minor.Salivary.Gland+Parotid.Gland)/2	CD8_T_Cells	NPPB	0.00397482150678539	0.322827146922579	PNKD	0.00939874453409237	1.25	0.00217	0.0472	up
305674	Submandibular.Gland-(Minor.Salivary.Gland+Parotid.Gland)/2	CD8_T_Cells	NPPB	0.00397482150678539	0.322827146922579	RASGRP2	0.00911149144059654	1.4	0.00109	0.0331	up
305675	Submandibular.Gland-(Minor.Salivary.Gland+Parotid.Gland)/2	CD8_T_Cells	NPPC	0.000177524454948473	-0.629146282991548	CEBPB	0.00763639479648615	1.49	7.62e-05	0.00498	up
305676	Submandibular.Gland-(Minor.Salivary.Gland+Parotid.Gland)/2	CD8_T_Cells	NPPC	0.000177524454948473	-0.629146282991548	CEBPD	0.00670378225749087	3.47	9.8e-07	0.000177	up
305677	Submandibular.Gland-(Minor.Salivary.Gland+Parotid.Gland)/2	CD8_T_Cells	NPPC	0.000177524454948473	-0.629146282991548	CITED2	0.00983246056827381	1.88	0.00173	0.0419	up
305678	Submandibular.Gland-(Minor.Salivary.Gland+Parotid.Gland)/2	CD8_T_Cells	NPPC	0.000177524454948473	-0.629146282991548	ELF3	0.00657247127045363	3.48	0.000996	0.0317	up
305679	Submandibular.Gland-(Minor.Salivary.Gland+Parotid.Gland)/2	CD8_T_Cells	NPPC	0.000177524454948473	-0.629146282991548	FKBP5	0.00913057820171829	2.45	2.35e-06	0.000336	up
305680	Submandibular.Gland-(Minor.Salivary.Gland+Parotid.Gland)/2	CD8_T_Cells	NPPC	0.000177524454948473	-0.629146282991548	KRT18	0.00650076559300254	2.85	3.76e-05	0.00296	up
305681	Submandibular.Gland-(Minor.Salivary.Gland+Parotid.Gland)/2	CD8_T_Cells	NPPC	0.000177524454948473	-0.629146282991548	KRT8	0.00702646397318918	4.08	5.96e-06	0.000668	up
305682	Submandibular.Gland-(Minor.Salivary.Gland+Parotid.Gland)/2	CD8_T_Cells	NPPC	0.000177524454948473	-0.629146282991548	NDRG2	0.00627723835956857	4.35	1.88e-07	4.21e-05	up
305683	Submandibular.Gland-(Minor.Salivary.Gland+Parotid.Gland)/2	CD8_T_Cells	NPPC	0.000177524454948473	-0.629146282991548	NME1	0.0073806297720644	2	0.00111	0.0337	up
305684	Submandibular.Gland-(Minor.Salivary.Gland+Parotid.Gland)/2	CD8_T_Cells	NPPC	0.000177524454948473	-0.629146282991548	NUPR1	0.00611809810535344	2.39	0.000494	0.0193	up
305685	Submandibular.Gland-(Minor.Salivary.Gland+Parotid.Gland)/2	CD8_T_Cells	NPPC	0.000177524454948473	-0.629146282991548	SRM	0.00666576014943049	2.2	0.000379	0.0165	up
305686	Submandibular.Gland-(Minor.Salivary.Gland+Parotid.Gland)/2	CD8_T_Cells	NPS	0.00303356704646413	0.0868568699645142	AKT1	0.00367237901596935	1.48	0.00163	0.0409	up
305687	Submandibular.Gland-(Minor.Salivary.Gland+Parotid.Gland)/2	CD8_T_Cells	NPS	0.00303356704646413	0.0868568699645142	CEBPB	0.00424918837331932	1.49	7.62e-05	0.00498	up
305688	Submandibular.Gland-(Minor.Salivary.Gland+Parotid.Gland)/2	CD8_T_Cells	NPS	0.00303356704646413	0.0868568699645142	CEBPD	0.00371637399890229	3.47	9.8e-07	0.000177	up
305689	Submandibular.Gland-(Minor.Salivary.Gland+Parotid.Gland)/2	CD8_T_Cells	NPS	0.00303356704646413	0.0868568699645142	CITED2	0.00529182421058714	1.88	0.00173	0.0419	up
305690	Submandibular.Gland-(Minor.Salivary.Gland+Parotid.Gland)/2	CD8_T_Cells	NPS	0.00303356704646413	0.0868568699645142	CTSB	0.00372528381232807	2.04	0.00173	0.0419	up
305691	Submandibular.Gland-(Minor.Salivary.Gland+Parotid.Gland)/2	CD8_T_Cells	NPS	0.00303356704646413	0.0868568699645142	EIF4EBP1	0.00358251866076951	3.53	3.91e-08	1.31e-05	up
305692	Submandibular.Gland-(Minor.Salivary.Gland+Parotid.Gland)/2	CD8_T_Cells	NPS	0.00303356704646413	0.0868568699645142	ELF3	0.00405732869039861	3.48	0.000996	0.0317	up
305693	Submandibular.Gland-(Minor.Salivary.Gland+Parotid.Gland)/2	CD8_T_Cells	NPS	0.00303356704646413	0.0868568699645142	FKBP5	0.00356923643232033	2.45	2.35e-06	0.000336	up
305694	Submandibular.Gland-(Minor.Salivary.Gland+Parotid.Gland)/2	CD8_T_Cells	NPS	0.00303356704646413	0.0868568699645142	KRT18	0.00388178408231207	2.85	3.76e-05	0.00296	up
305695	Submandibular.Gland-(Minor.Salivary.Gland+Parotid.Gland)/2	CD8_T_Cells	NPS	0.00303356704646413	0.0868568699645142	KRT19	0.00394140846266191	2.82	0.00156	0.0398	up
305696	Submandibular.Gland-(Minor.Salivary.Gland+Parotid.Gland)/2	CD8_T_Cells	NPS	0.00303356704646413	0.0868568699645142	KRT8	0.00370085123032592	4.08	5.96e-06	0.000668	up
305697	Submandibular.Gland-(Minor.Salivary.Gland+Parotid.Gland)/2	CD8_T_Cells	NPS	0.00303356704646413	0.0868568699645142	NME1	0.00327350070900523	2	0.00111	0.0337	up
305698	Submandibular.Gland-(Minor.Salivary.Gland+Parotid.Gland)/2	CD8_T_Cells	NPS	0.00303356704646413	0.0868568699645142	NUPR1	0.0035111940923901	2.39	0.000494	0.0193	up
305699	Submandibular.Gland-(Minor.Salivary.Gland+Parotid.Gland)/2	CD8_T_Cells	NPTX2	-0.00190381898930118	-1.15093418380724	AQP3	0.0151375746921906	2.6	2.93e-06	0.000393	up
305700	Submandibular.Gland-(Minor.Salivary.Gland+Parotid.Gland)/2	CD8_T_Cells	NPTX2	-0.00190381898930118	-1.15093418380724	CEBPB	0.0135181487758273	1.49	7.62e-05	0.00498	up
305701	Submandibular.Gland-(Minor.Salivary.Gland+Parotid.Gland)/2	CD8_T_Cells	NPTX2	-0.00190381898930118	-1.15093418380724	CEBPD	0.0147807445171569	3.47	9.8e-07	0.000177	up
305702	Submandibular.Gland-(Minor.Salivary.Gland+Parotid.Gland)/2	CD8_T_Cells	NPTX2	-0.00190381898930118	-1.15093418380724	CITED2	0.0166453287690502	1.88	0.00173	0.0419	up
305703	Submandibular.Gland-(Minor.Salivary.Gland+Parotid.Gland)/2	CD8_T_Cells	NPTX2	-0.00190381898930118	-1.15093418380724	CKB	0.013112465137432	4.7	6.4e-07	0.000131	up
305704	Submandibular.Gland-(Minor.Salivary.Gland+Parotid.Gland)/2	CD8_T_Cells	NPTX2	-0.00190381898930118	-1.15093418380724	EIF4EBP1	0.0134933690256025	3.53	3.91e-08	1.31e-05	up
305705	Submandibular.Gland-(Minor.Salivary.Gland+Parotid.Gland)/2	CD8_T_Cells	NPTX2	-0.00190381898930118	-1.15093418380724	FKBP5	0.0138899359214641	2.45	2.35e-06	0.000336	up
305706	Submandibular.Gland-(Minor.Salivary.Gland+Parotid.Gland)/2	CD8_T_Cells	NPTX2	-0.00190381898930118	-1.15093418380724	LAMP1	0.0136864093462685	1.21	0.00208	0.0469	up
305707	Submandibular.Gland-(Minor.Salivary.Gland+Parotid.Gland)/2	CD8_T_Cells	NPTX2	-0.00190381898930118	-1.15093418380724	NME1	0.0192586770300084	2	0.00111	0.0337	up
305708	Submandibular.Gland-(Minor.Salivary.Gland+Parotid.Gland)/2	CD8_T_Cells	NPTX2	-0.00190381898930118	-1.15093418380724	NUCB2	0.0128970747021379	2.11	6.14e-07	0.000131	up
305709	Submandibular.Gland-(Minor.Salivary.Gland+Parotid.Gland)/2	CD8_T_Cells	NPTX2	-0.00190381898930118	-1.15093418380724	SRM	0.0243145748576709	2.2	0.000379	0.0165	up
305710	Submandibular.Gland-(Minor.Salivary.Gland+Parotid.Gland)/2	CD8_T_Cells	NPVF	0.00125507135076069	-0.359007813365251	AQP3	0.00393992671189148	2.6	2.93e-06	0.000393	up
305711	Submandibular.Gland-(Minor.Salivary.Gland+Parotid.Gland)/2	CD8_T_Cells	NPVF	0.00125507135076069	-0.359007813365251	CEBPB	0.0043867187123464	1.49	7.62e-05	0.00498	up
305712	Submandibular.Gland-(Minor.Salivary.Gland+Parotid.Gland)/2	CD8_T_Cells	NPVF	0.00125507135076069	-0.359007813365251	CEBPD	0.00394943315847141	3.47	9.8e-07	0.000177	up
305713	Submandibular.Gland-(Minor.Salivary.Gland+Parotid.Gland)/2	CD8_T_Cells	NPVF	0.00125507135076069	-0.359007813365251	CITED2	0.00545903201396564	1.88	0.00173	0.0419	up
305714	Submandibular.Gland-(Minor.Salivary.Gland+Parotid.Gland)/2	CD8_T_Cells	NPVF	0.00125507135076069	-0.359007813365251	CTSB	0.0044131118076294	2.04	0.00173	0.0419	up
305715	Submandibular.Gland-(Minor.Salivary.Gland+Parotid.Gland)/2	CD8_T_Cells	NPVF	0.00125507135076069	-0.359007813365251	ELF3	0.00473363694711471	3.48	0.000996	0.0317	up
305716	Submandibular.Gland-(Minor.Salivary.Gland+Parotid.Gland)/2	CD8_T_Cells	NPVF	0.00125507135076069	-0.359007813365251	FKBP5	0.00387420210105947	2.45	2.35e-06	0.000336	up
305717	Submandibular.Gland-(Minor.Salivary.Gland+Parotid.Gland)/2	CD8_T_Cells	NPVF	0.00125507135076069	-0.359007813365251	KRT18	0.00453778475987669	2.85	3.76e-05	0.00296	up
305718	Submandibular.Gland-(Minor.Salivary.Gland+Parotid.Gland)/2	CD8_T_Cells	NPVF	0.00125507135076069	-0.359007813365251	KRT19	0.00463229686659717	2.82	0.00156	0.0398	up
305719	Submandibular.Gland-(Minor.Salivary.Gland+Parotid.Gland)/2	CD8_T_Cells	NPVF	0.00125507135076069	-0.359007813365251	KRT8	0.00441040674720701	4.08	5.96e-06	0.000668	up
305720	Submandibular.Gland-(Minor.Salivary.Gland+Parotid.Gland)/2	CD8_T_Cells	NPVF	0.00125507135076069	-0.359007813365251	NCK2	0.00437728452594596	1.68	8.69e-05	0.00531	up
305721	Submandibular.Gland-(Minor.Salivary.Gland+Parotid.Gland)/2	CD8_T_Cells	NPVF	0.00125507135076069	-0.359007813365251	NUPR1	0.00393849794698469	2.39	0.000494	0.0193	up
305722	Submandibular.Gland-(Minor.Salivary.Gland+Parotid.Gland)/2	CD8_T_Cells	NPVF	0.00125507135076069	-0.359007813365251	PAM	0.00377297306374039	2.44	0.000609	0.0221	up
305723	Submandibular.Gland-(Minor.Salivary.Gland+Parotid.Gland)/2	CD8_T_Cells	NPW	0.00304623413636072	0.0900324795761058	AKT1	0.00436834176187935	1.48	0.00163	0.0409	up
305724	Submandibular.Gland-(Minor.Salivary.Gland+Parotid.Gland)/2	CD8_T_Cells	NPW	0.00304623413636072	0.0900324795761058	CEBPB	0.00395621690340476	1.49	7.62e-05	0.00498	up
305725	Submandibular.Gland-(Minor.Salivary.Gland+Parotid.Gland)/2	CD8_T_Cells	NPW	0.00304623413636072	0.0900324795761058	CEBPD	0.00367758912865138	3.47	9.8e-07	0.000177	up
305726	Submandibular.Gland-(Minor.Salivary.Gland+Parotid.Gland)/2	CD8_T_Cells	NPW	0.00304623413636072	0.0900324795761058	CITED2	0.00481225917655952	1.88	0.00173	0.0419	up
305727	Submandibular.Gland-(Minor.Salivary.Gland+Parotid.Gland)/2	CD8_T_Cells	NPW	0.00304623413636072	0.0900324795761058	CTSB	0.00344369096722774	2.04	0.00173	0.0419	up
305728	Submandibular.Gland-(Minor.Salivary.Gland+Parotid.Gland)/2	CD8_T_Cells	NPW	0.00304623413636072	0.0900324795761058	ELF3	0.00349340302636765	3.48	0.000996	0.0317	up
305729	Submandibular.Gland-(Minor.Salivary.Gland+Parotid.Gland)/2	CD8_T_Cells	NPW	0.00304623413636072	0.0900324795761058	FKBP5	0.00307170541919124	2.45	2.35e-06	0.000336	up
305730	Submandibular.Gland-(Minor.Salivary.Gland+Parotid.Gland)/2	CD8_T_Cells	NPW	0.00304623413636072	0.0900324795761058	KRT18	0.00360560396074121	2.85	3.76e-05	0.00296	up
305731	Submandibular.Gland-(Minor.Salivary.Gland+Parotid.Gland)/2	CD8_T_Cells	NPW	0.00304623413636072	0.0900324795761058	KRT19	0.00344686062695445	2.82	0.00156	0.0398	up
305732	Submandibular.Gland-(Minor.Salivary.Gland+Parotid.Gland)/2	CD8_T_Cells	NPW	0.00304623413636072	0.0900324795761058	KRT8	0.00325686083301153	4.08	5.96e-06	0.000668	up
305733	Submandibular.Gland-(Minor.Salivary.Gland+Parotid.Gland)/2	CD8_T_Cells	NPW	0.00304623413636072	0.0900324795761058	NME1	0.00294770387787102	2	0.00111	0.0337	up
305734	Submandibular.Gland-(Minor.Salivary.Gland+Parotid.Gland)/2	CD8_T_Cells	NPW	0.00304623413636072	0.0900324795761058	NUPR1	0.00328719949233164	2.39	0.000494	0.0193	up
305735	Submandibular.Gland-(Minor.Salivary.Gland+Parotid.Gland)/2	CD8_T_Cells	NPY	0.00764714023045409	1.24346880423449	AKT1	0.00539061234244231	1.48	0.00163	0.0409	up
305736	Submandibular.Gland-(Minor.Salivary.Gland+Parotid.Gland)/2	CD8_T_Cells	NPY	0.00764714023045409	1.24346880423449	CEBPB	0.00562421966086127	1.49	7.62e-05	0.00498	up
305737	Submandibular.Gland-(Minor.Salivary.Gland+Parotid.Gland)/2	CD8_T_Cells	NPY	0.00764714023045409	1.24346880423449	CEBPD	0.00484114484825104	3.47	9.8e-07	0.000177	up
305738	Submandibular.Gland-(Minor.Salivary.Gland+Parotid.Gland)/2	CD8_T_Cells	NPY	0.00764714023045409	1.24346880423449	CITED2	0.00652880931238762	1.88	0.00173	0.0419	up
305739	Submandibular.Gland-(Minor.Salivary.Gland+Parotid.Gland)/2	CD8_T_Cells	NPY	0.00764714023045409	1.24346880423449	CRYAB	0.0630796962180803	3.7	1.79e-06	0.000269	up
305740	Submandibular.Gland-(Minor.Salivary.Gland+Parotid.Gland)/2	CD8_T_Cells	NPY	0.00764714023045409	1.24346880423449	CSRP1	0.00398949007190618	1.93	0.000113	0.00654	up
305741	Submandibular.Gland-(Minor.Salivary.Gland+Parotid.Gland)/2	CD8_T_Cells	NPY	0.00764714023045409	1.24346880423449	CST1	0.0227067646118466	13.3	1.35e-09	1.06e-06	up
305742	Submandibular.Gland-(Minor.Salivary.Gland+Parotid.Gland)/2	CD8_T_Cells	NPY	0.00764714023045409	1.24346880423449	CTSB	0.00406628462558253	2.04	0.00173	0.0419	up
305743	Submandibular.Gland-(Minor.Salivary.Gland+Parotid.Gland)/2	CD8_T_Cells	NPY	0.00764714023045409	1.24346880423449	ELF3	0.0046659936064484	3.48	0.000996	0.0317	up
305744	Submandibular.Gland-(Minor.Salivary.Gland+Parotid.Gland)/2	CD8_T_Cells	NPY	0.00764714023045409	1.24346880423449	FKBP5	0.00453045145784899	2.45	2.35e-06	0.000336	up
305745	Submandibular.Gland-(Minor.Salivary.Gland+Parotid.Gland)/2	CD8_T_Cells	NPY	0.00764714023045409	1.24346880423449	KRT18	0.00438333240476195	2.85	3.76e-05	0.00296	up
305746	Submandibular.Gland-(Minor.Salivary.Gland+Parotid.Gland)/2	CD8_T_Cells	NPY	0.00764714023045409	1.24346880423449	KRT19	0.00477227154497013	2.82	0.00156	0.0398	up
305747	Submandibular.Gland-(Minor.Salivary.Gland+Parotid.Gland)/2	CD8_T_Cells	NPY	0.00764714023045409	1.24346880423449	KRT8	0.00428885697476329	4.08	5.96e-06	0.000668	up
305748	Submandibular.Gland-(Minor.Salivary.Gland+Parotid.Gland)/2	CD8_T_Cells	NPY	0.00764714023045409	1.24346880423449	NUPR1	0.00474406970899644	2.39	0.000494	0.0193	up
305749	Submandibular.Gland-(Minor.Salivary.Gland+Parotid.Gland)/2	CD8_T_Cells	NRG1	0.00297635744933299	0.0725145586674308	AKT1	0.008545136716578	1.48	0.00163	0.0409	up
305750	Submandibular.Gland-(Minor.Salivary.Gland+Parotid.Gland)/2	CD8_T_Cells	NRG1	0.00297635744933299	0.0725145586674308	ATP6V0E2	0.143472627690966	1.96	1.12e-05	0.00103	up
305751	Submandibular.Gland-(Minor.Salivary.Gland+Parotid.Gland)/2	CD8_T_Cells	NRG1	0.00297635744933299	0.0725145586674308	CEBPB	0.00913896649605688	1.49	7.62e-05	0.00498	up
305752	Submandibular.Gland-(Minor.Salivary.Gland+Parotid.Gland)/2	CD8_T_Cells	NRG1	0.00297635744933299	0.0725145586674308	CEBPD	0.00889415624162625	3.47	9.8e-07	0.000177	up
305753	Submandibular.Gland-(Minor.Salivary.Gland+Parotid.Gland)/2	CD8_T_Cells	NRG1	0.00297635744933299	0.0725145586674308	CITED2	0.0104080774886491	1.88	0.00173	0.0419	up
305754	Submandibular.Gland-(Minor.Salivary.Gland+Parotid.Gland)/2	CD8_T_Cells	NRG1	0.00297635744933299	0.0725145586674308	CTSB	0.00835607128693742	2.04	0.00173	0.0419	up
305755	Submandibular.Gland-(Minor.Salivary.Gland+Parotid.Gland)/2	CD8_T_Cells	NRG1	0.00297635744933299	0.0725145586674308	ELF3	0.00883255330010572	3.48	0.000996	0.0317	up
305756	Submandibular.Gland-(Minor.Salivary.Gland+Parotid.Gland)/2	CD8_T_Cells	NRG1	0.00297635744933299	0.0725145586674308	NDRG2	0.0676994439119585	4.35	1.88e-07	4.21e-05	up
305757	Submandibular.Gland-(Minor.Salivary.Gland+Parotid.Gland)/2	CD8_T_Cells	NRG1	0.00297635744933299	0.0725145586674308	NUPR1	0.00883137910823681	2.39	0.000494	0.0193	up
305758	Submandibular.Gland-(Minor.Salivary.Gland+Parotid.Gland)/2	CD8_T_Cells	NRG1	0.00297635744933299	0.0725145586674308	SLC2A4RG	0.0667953691263927	1.69	4.85e-05	0.00362	up
305759	Submandibular.Gland-(Minor.Salivary.Gland+Parotid.Gland)/2	CD8_T_Cells	NRG1	0.00297635744933299	0.0725145586674308	SRM	0.0695573800077541	2.2	0.000379	0.0165	up
305760	Submandibular.Gland-(Minor.Salivary.Gland+Parotid.Gland)/2	CD8_T_Cells	NRG2	0.00707649593628901	1.10040962330618	AKT1	0.00579600441004669	1.48	0.00163	0.0409	up
305761	Submandibular.Gland-(Minor.Salivary.Gland+Parotid.Gland)/2	CD8_T_Cells	NRG2	0.00707649593628901	1.10040962330618	AQP3	0.00518347306233229	2.6	2.93e-06	0.000393	up
305762	Submandibular.Gland-(Minor.Salivary.Gland+Parotid.Gland)/2	CD8_T_Cells	NRG2	0.00707649593628901	1.10040962330618	CEBPB	0.00641321166766708	1.49	7.62e-05	0.00498	up
305763	Submandibular.Gland-(Minor.Salivary.Gland+Parotid.Gland)/2	CD8_T_Cells	NRG2	0.00707649593628901	1.10040962330618	CEBPD	0.00585987048909322	3.47	9.8e-07	0.000177	up
305764	Submandibular.Gland-(Minor.Salivary.Gland+Parotid.Gland)/2	CD8_T_Cells	NRG2	0.00707649593628901	1.10040962330618	CITED2	0.00780007175514705	1.88	0.00173	0.0419	up
305765	Submandibular.Gland-(Minor.Salivary.Gland+Parotid.Gland)/2	CD8_T_Cells	NRG2	0.00707649593628901	1.10040962330618	CTSB	0.0243621176940788	2.04	0.00173	0.0419	up
305766	Submandibular.Gland-(Minor.Salivary.Gland+Parotid.Gland)/2	CD8_T_Cells	NRG2	0.00707649593628901	1.10040962330618	ELF3	0.00595716419125739	3.48	0.000996	0.0317	up
305767	Submandibular.Gland-(Minor.Salivary.Gland+Parotid.Gland)/2	CD8_T_Cells	NRG2	0.00707649593628901	1.10040962330618	FKBP5	0.00530254486001601	2.45	2.35e-06	0.000336	up
305768	Submandibular.Gland-(Minor.Salivary.Gland+Parotid.Gland)/2	CD8_T_Cells	NRG2	0.00707649593628901	1.10040962330618	KRT18	0.00571123111237952	2.85	3.76e-05	0.00296	up
305769	Submandibular.Gland-(Minor.Salivary.Gland+Parotid.Gland)/2	CD8_T_Cells	NRG2	0.00707649593628901	1.10040962330618	KRT19	0.00543241075379862	2.82	0.00156	0.0398	up
305770	Submandibular.Gland-(Minor.Salivary.Gland+Parotid.Gland)/2	CD8_T_Cells	NRG2	0.00707649593628901	1.10040962330618	MAOA	0.00496970391339241	4.24	1.55e-05	0.00137	up
305771	Submandibular.Gland-(Minor.Salivary.Gland+Parotid.Gland)/2	CD8_T_Cells	NRG2	0.00707649593628901	1.10040962330618	NUPR1	0.00590432399654602	2.39	0.000494	0.0193	up
305772	Submandibular.Gland-(Minor.Salivary.Gland+Parotid.Gland)/2	CD8_T_Cells	NRG3	0.00517600652652078	0.62396140310246	AKT1	0.00607691147136316	1.48	0.00163	0.0409	up
305773	Submandibular.Gland-(Minor.Salivary.Gland+Parotid.Gland)/2	CD8_T_Cells	NRG3	0.00517600652652078	0.62396140310246	AQP3	0.00496521704249326	2.6	2.93e-06	0.000393	up
305774	Submandibular.Gland-(Minor.Salivary.Gland+Parotid.Gland)/2	CD8_T_Cells	NRG3	0.00517600652652078	0.62396140310246	CEBPB	0.00631857281182557	1.49	7.62e-05	0.00498	up
305775	Submandibular.Gland-(Minor.Salivary.Gland+Parotid.Gland)/2	CD8_T_Cells	NRG3	0.00517600652652078	0.62396140310246	CEBPD	0.00595952167833523	3.47	9.8e-07	0.000177	up
305776	Submandibular.Gland-(Minor.Salivary.Gland+Parotid.Gland)/2	CD8_T_Cells	NRG3	0.00517600652652078	0.62396140310246	CITED2	0.00702817218303194	1.88	0.00173	0.0419	up
305777	Submandibular.Gland-(Minor.Salivary.Gland+Parotid.Gland)/2	CD8_T_Cells	NRG3	0.00517600652652078	0.62396140310246	CTSB	0.00531458771257307	2.04	0.00173	0.0419	up
305778	Submandibular.Gland-(Minor.Salivary.Gland+Parotid.Gland)/2	CD8_T_Cells	NRG3	0.00517600652652078	0.62396140310246	ELF3	0.00600316289920403	3.48	0.000996	0.0317	up
305779	Submandibular.Gland-(Minor.Salivary.Gland+Parotid.Gland)/2	CD8_T_Cells	NRG3	0.00517600652652078	0.62396140310246	FKBP5	0.00515966288872973	2.45	2.35e-06	0.000336	up
305780	Submandibular.Gland-(Minor.Salivary.Gland+Parotid.Gland)/2	CD8_T_Cells	NRG3	0.00517600652652078	0.62396140310246	IL6ST	0.00512447908301776	1.58	0.000843	0.0274	up
305781	Submandibular.Gland-(Minor.Salivary.Gland+Parotid.Gland)/2	CD8_T_Cells	NRG3	0.00517600652652078	0.62396140310246	KRT18	0.00544654156897527	2.85	3.76e-05	0.00296	up
305782	Submandibular.Gland-(Minor.Salivary.Gland+Parotid.Gland)/2	CD8_T_Cells	NRG3	0.00517600652652078	0.62396140310246	KRT19	0.00516307737916513	2.82	0.00156	0.0398	up
305783	Submandibular.Gland-(Minor.Salivary.Gland+Parotid.Gland)/2	CD8_T_Cells	NRG3	0.00517600652652078	0.62396140310246	MAOA	0.0054435198110958	4.24	1.55e-05	0.00137	up
305784	Submandibular.Gland-(Minor.Salivary.Gland+Parotid.Gland)/2	CD8_T_Cells	NRG3	0.00517600652652078	0.62396140310246	NUPR1	0.00585430435915487	2.39	0.000494	0.0193	up
305785	Submandibular.Gland-(Minor.Salivary.Gland+Parotid.Gland)/2	CD8_T_Cells	NRG4	0.0061471322751822	0.867420341713524	AKT1	0.00656964579965654	1.48	0.00163	0.0409	up
305786	Submandibular.Gland-(Minor.Salivary.Gland+Parotid.Gland)/2	CD8_T_Cells	NRG4	0.0061471322751822	0.867420341713524	AQP3	0.00510350696166548	2.6	2.93e-06	0.000393	up
305787	Submandibular.Gland-(Minor.Salivary.Gland+Parotid.Gland)/2	CD8_T_Cells	NRG4	0.0061471322751822	0.867420341713524	CEBPB	0.00649403758441453	1.49	7.62e-05	0.00498	up
305788	Submandibular.Gland-(Minor.Salivary.Gland+Parotid.Gland)/2	CD8_T_Cells	NRG4	0.0061471322751822	0.867420341713524	CEBPD	0.00628055283562146	3.47	9.8e-07	0.000177	up
305789	Submandibular.Gland-(Minor.Salivary.Gland+Parotid.Gland)/2	CD8_T_Cells	NRG4	0.0061471322751822	0.867420341713524	CITED2	0.00718000938170431	1.88	0.00173	0.0419	up
305790	Submandibular.Gland-(Minor.Salivary.Gland+Parotid.Gland)/2	CD8_T_Cells	NRG4	0.0061471322751822	0.867420341713524	CTSB	0.00536281350269487	2.04	0.00173	0.0419	up
305791	Submandibular.Gland-(Minor.Salivary.Gland+Parotid.Gland)/2	CD8_T_Cells	NRG4	0.0061471322751822	0.867420341713524	ELF3	0.00613643642995921	3.48	0.000996	0.0317	up
305792	Submandibular.Gland-(Minor.Salivary.Gland+Parotid.Gland)/2	CD8_T_Cells	NRG4	0.0061471322751822	0.867420341713524	FKBP5	0.0051833338281852	2.45	2.35e-06	0.000336	up
305793	Submandibular.Gland-(Minor.Salivary.Gland+Parotid.Gland)/2	CD8_T_Cells	NRG4	0.0061471322751822	0.867420341713524	FXYD3	0.00505453270929534	2.76	0.00206	0.0469	up
305794	Submandibular.Gland-(Minor.Salivary.Gland+Parotid.Gland)/2	CD8_T_Cells	NRG4	0.0061471322751822	0.867420341713524	IL6ST	0.00527975074393834	1.58	0.000843	0.0274	up
305795	Submandibular.Gland-(Minor.Salivary.Gland+Parotid.Gland)/2	CD8_T_Cells	NRG4	0.0061471322751822	0.867420341713524	KRT18	0.00558555750224994	2.85	3.76e-05	0.00296	up
305796	Submandibular.Gland-(Minor.Salivary.Gland+Parotid.Gland)/2	CD8_T_Cells	NRG4	0.0061471322751822	0.867420341713524	KRT19	0.0052106986957453	2.82	0.00156	0.0398	up
305797	Submandibular.Gland-(Minor.Salivary.Gland+Parotid.Gland)/2	CD8_T_Cells	NRG4	0.0061471322751822	0.867420341713524	MAOA	0.00590151025765475	4.24	1.55e-05	0.00137	up
305798	Submandibular.Gland-(Minor.Salivary.Gland+Parotid.Gland)/2	CD8_T_Cells	NRG4	0.0061471322751822	0.867420341713524	NUPR1	0.00601700038933089	2.39	0.000494	0.0193	up
305799	Submandibular.Gland-(Minor.Salivary.Gland+Parotid.Gland)/2	CD8_T_Cells	NRP1	0.00291454529151958	0.0570183962443322	CEBPB	0.00844129145485469	1.49	7.62e-05	0.00498	up
305800	Submandibular.Gland-(Minor.Salivary.Gland+Parotid.Gland)/2	CD8_T_Cells	NRP1	0.00291454529151958	0.0570183962443322	CEBPD	0.00708683852253284	3.47	9.8e-07	0.000177	up
305801	Submandibular.Gland-(Minor.Salivary.Gland+Parotid.Gland)/2	CD8_T_Cells	NRP1	0.00291454529151958	0.0570183962443322	CITED2	0.010143194825238	1.88	0.00173	0.0419	up
305802	Submandibular.Gland-(Minor.Salivary.Gland+Parotid.Gland)/2	CD8_T_Cells	NRP1	0.00291454529151958	0.0570183962443322	CSRP1	0.00742029865665723	1.93	0.000113	0.00654	up
305803	Submandibular.Gland-(Minor.Salivary.Gland+Parotid.Gland)/2	CD8_T_Cells	NRP1	0.00291454529151958	0.0570183962443322	CTSB	0.00725876643997939	2.04	0.00173	0.0419	up
305804	Submandibular.Gland-(Minor.Salivary.Gland+Parotid.Gland)/2	CD8_T_Cells	NRP1	0.00291454529151958	0.0570183962443322	ELF3	0.00702104205732884	3.48	0.000996	0.0317	up
305805	Submandibular.Gland-(Minor.Salivary.Gland+Parotid.Gland)/2	CD8_T_Cells	NRP1	0.00291454529151958	0.0570183962443322	FKBP5	0.00686072922485629	2.45	2.35e-06	0.000336	up
305806	Submandibular.Gland-(Minor.Salivary.Gland+Parotid.Gland)/2	CD8_T_Cells	NRP1	0.00291454529151958	0.0570183962443322	IL6ST	0.00648204319874431	1.58	0.000843	0.0274	up
305807	Submandibular.Gland-(Minor.Salivary.Gland+Parotid.Gland)/2	CD8_T_Cells	NRP1	0.00291454529151958	0.0570183962443322	KRT18	0.00675660162589306	2.85	3.76e-05	0.00296	up
305808	Submandibular.Gland-(Minor.Salivary.Gland+Parotid.Gland)/2	CD8_T_Cells	NRP1	0.00291454529151958	0.0570183962443322	KRT19	0.00880750799466828	2.82	0.00156	0.0398	up
305809	Submandibular.Gland-(Minor.Salivary.Gland+Parotid.Gland)/2	CD8_T_Cells	NRP1	0.00291454529151958	0.0570183962443322	KRT8	0.00699112002771582	4.08	5.96e-06	0.000668	up
305810	Submandibular.Gland-(Minor.Salivary.Gland+Parotid.Gland)/2	CD8_T_Cells	NRP1	0.00291454529151958	0.0570183962443322	NME1	0.00657493323676196	2	0.00111	0.0337	up
305811	Submandibular.Gland-(Minor.Salivary.Gland+Parotid.Gland)/2	CD8_T_Cells	NRP1	0.00291454529151958	0.0570183962443322	NUPR1	0.00685812834729389	2.39	0.000494	0.0193	up
305812	Submandibular.Gland-(Minor.Salivary.Gland+Parotid.Gland)/2	CD8_T_Cells	NRP1	0.00291454529151958	0.0570183962443322	TSC22D1	0.00651418314852336	1.9	0.00217	0.0472	up
305813	Submandibular.Gland-(Minor.Salivary.Gland+Parotid.Gland)/2	CD8_T_Cells	NRTN	0.00197461325177826	-0.178620352988068	AKT1	0.00770416716093255	1.48	0.00163	0.0409	up
305814	Submandibular.Gland-(Minor.Salivary.Gland+Parotid.Gland)/2	CD8_T_Cells	NRTN	0.00197461325177826	-0.178620352988068	CEBPB	0.00863629936118613	1.49	7.62e-05	0.00498	up
305815	Submandibular.Gland-(Minor.Salivary.Gland+Parotid.Gland)/2	CD8_T_Cells	NRTN	0.00197461325177826	-0.178620352988068	CEBPD	0.00721564544308794	3.47	9.8e-07	0.000177	up
305816	Submandibular.Gland-(Minor.Salivary.Gland+Parotid.Gland)/2	CD8_T_Cells	NRTN	0.00197461325177826	-0.178620352988068	CITED2	0.00916756856917788	1.88	0.00173	0.0419	up
305817	Submandibular.Gland-(Minor.Salivary.Gland+Parotid.Gland)/2	CD8_T_Cells	NRTN	0.00197461325177826	-0.178620352988068	CTSB	0.0068176865580245	2.04	0.00173	0.0419	up
305818	Submandibular.Gland-(Minor.Salivary.Gland+Parotid.Gland)/2	CD8_T_Cells	NRTN	0.00197461325177826	-0.178620352988068	ELF3	0.00651291499505585	3.48	0.000996	0.0317	up
305819	Submandibular.Gland-(Minor.Salivary.Gland+Parotid.Gland)/2	CD8_T_Cells	NRTN	0.00197461325177826	-0.178620352988068	NME1	0.00634614273473171	2	0.00111	0.0337	up
305820	Submandibular.Gland-(Minor.Salivary.Gland+Parotid.Gland)/2	CD8_T_Cells	NRTN	0.00197461325177826	-0.178620352988068	NUPR1	0.00687130907206117	2.39	0.000494	0.0193	up
305821	Submandibular.Gland-(Minor.Salivary.Gland+Parotid.Gland)/2	CD8_T_Cells	NRTN	0.00197461325177826	-0.178620352988068	SRM	0.00630617104040286	2.2	0.000379	0.0165	up
305822	Submandibular.Gland-(Minor.Salivary.Gland+Parotid.Gland)/2	CD8_T_Cells	NRTN	0.00197461325177826	-0.178620352988068	TSC22D1	0.00639702255688782	1.9	0.00217	0.0472	up
305823	Submandibular.Gland-(Minor.Salivary.Gland+Parotid.Gland)/2	CD8_T_Cells	NRXN1	0.000453003751692667	-0.560084271931591	CALML5	0.0060460680943219	4.47	3.18e-06	0.000416	up
305824	Submandibular.Gland-(Minor.Salivary.Gland+Parotid.Gland)/2	CD8_T_Cells	NRXN1	0.000453003751692667	-0.560084271931591	CEBPB	0.00569958012580456	1.49	7.62e-05	0.00498	up
305825	Submandibular.Gland-(Minor.Salivary.Gland+Parotid.Gland)/2	CD8_T_Cells	NRXN1	0.000453003751692667	-0.560084271931591	CITED2	0.00610613873759701	1.88	0.00173	0.0419	up
305826	Submandibular.Gland-(Minor.Salivary.Gland+Parotid.Gland)/2	CD8_T_Cells	NRXN1	0.000453003751692667	-0.560084271931591	CST3	0.00514911478582518	4.58	9.02e-06	0.000902	up
305827	Submandibular.Gland-(Minor.Salivary.Gland+Parotid.Gland)/2	CD8_T_Cells	NRXN1	0.000453003751692667	-0.560084271931591	DSTN	0.00679456468401084	1.35	0.000502	0.0193	up
305828	Submandibular.Gland-(Minor.Salivary.Gland+Parotid.Gland)/2	CD8_T_Cells	NRXN1	0.000453003751692667	-0.560084271931591	ELF3	0.00500367254963282	3.48	0.000996	0.0317	up
305829	Submandibular.Gland-(Minor.Salivary.Gland+Parotid.Gland)/2	CD8_T_Cells	NRXN1	0.000453003751692667	-0.560084271931591	MCTS1	0.00543845395939249	1.4	0.00211	0.0469	up
305830	Submandibular.Gland-(Minor.Salivary.Gland+Parotid.Gland)/2	CD8_T_Cells	NRXN2	0.000540998104782899	-0.538024294800263	AKT1	0.00553427281544708	1.48	0.00163	0.0409	up
305831	Submandibular.Gland-(Minor.Salivary.Gland+Parotid.Gland)/2	CD8_T_Cells	NRXN2	0.000540998104782899	-0.538024294800263	CALML5	0.00584758774573919	4.47	3.18e-06	0.000416	up
305832	Submandibular.Gland-(Minor.Salivary.Gland+Parotid.Gland)/2	CD8_T_Cells	NRXN2	0.000540998104782899	-0.538024294800263	CEBPB	0.0068620383450878	1.49	7.62e-05	0.00498	up
305833	Submandibular.Gland-(Minor.Salivary.Gland+Parotid.Gland)/2	CD8_T_Cells	NRXN2	0.000540998104782899	-0.538024294800263	CEBPD	0.0057615352767785	3.47	9.8e-07	0.000177	up
305834	Submandibular.Gland-(Minor.Salivary.Gland+Parotid.Gland)/2	CD8_T_Cells	NRXN2	0.000540998104782899	-0.538024294800263	CITED2	0.00693233861056493	1.88	0.00173	0.0419	up
305835	Submandibular.Gland-(Minor.Salivary.Gland+Parotid.Gland)/2	CD8_T_Cells	NRXN2	0.000540998104782899	-0.538024294800263	DSTN	0.00679651246754779	1.35	0.000502	0.0193	up
305836	Submandibular.Gland-(Minor.Salivary.Gland+Parotid.Gland)/2	CD8_T_Cells	NRXN2	0.000540998104782899	-0.538024294800263	ELF3	0.00595863767406268	3.48	0.000996	0.0317	up
305837	Submandibular.Gland-(Minor.Salivary.Gland+Parotid.Gland)/2	CD8_T_Cells	NRXN2	0.000540998104782899	-0.538024294800263	FKBP5	0.00532406729504047	2.45	2.35e-06	0.000336	up
305838	Submandibular.Gland-(Minor.Salivary.Gland+Parotid.Gland)/2	CD8_T_Cells	NRXN3	-1.83386454387646e-05	-0.678248701086297	AQP3	0.00438486487206889	2.6	2.93e-06	0.000393	up
305839	Submandibular.Gland-(Minor.Salivary.Gland+Parotid.Gland)/2	CD8_T_Cells	NRXN3	-1.83386454387646e-05	-0.678248701086297	CEBPB	0.00500906575545043	1.49	7.62e-05	0.00498	up
305840	Submandibular.Gland-(Minor.Salivary.Gland+Parotid.Gland)/2	CD8_T_Cells	NRXN3	-1.83386454387646e-05	-0.678248701086297	CEBPD	0.00449311128509409	3.47	9.8e-07	0.000177	up
305841	Submandibular.Gland-(Minor.Salivary.Gland+Parotid.Gland)/2	CD8_T_Cells	NRXN3	-1.83386454387646e-05	-0.678248701086297	CITED2	0.00641018099530869	1.88	0.00173	0.0419	up
305842	Submandibular.Gland-(Minor.Salivary.Gland+Parotid.Gland)/2	CD8_T_Cells	NRXN3	-1.83386454387646e-05	-0.678248701086297	CRYAB	0.00439568255401096	3.7	1.79e-06	0.000269	up
305843	Submandibular.Gland-(Minor.Salivary.Gland+Parotid.Gland)/2	CD8_T_Cells	NRXN3	-1.83386454387646e-05	-0.678248701086297	DSTN	0.00479852089717494	1.35	0.000502	0.0193	up
305844	Submandibular.Gland-(Minor.Salivary.Gland+Parotid.Gland)/2	CD8_T_Cells	NRXN3	-1.83386454387646e-05	-0.678248701086297	ELF3	0.00481261326318357	3.48	0.000996	0.0317	up
305845	Submandibular.Gland-(Minor.Salivary.Gland+Parotid.Gland)/2	CD8_T_Cells	NRXN3	-1.83386454387646e-05	-0.678248701086297	FKBP5	0.00441168682672608	2.45	2.35e-06	0.000336	up
305846	Submandibular.Gland-(Minor.Salivary.Gland+Parotid.Gland)/2	CD8_T_Cells	NRXN3	-1.83386454387646e-05	-0.678248701086297	KRT18	0.00438604909222436	2.85	3.76e-05	0.00296	up
305847	Submandibular.Gland-(Minor.Salivary.Gland+Parotid.Gland)/2	CD8_T_Cells	NRXN3	-1.83386454387646e-05	-0.678248701086297	KRT8	0.0043529718809475	4.08	5.96e-06	0.000668	up
305848	Submandibular.Gland-(Minor.Salivary.Gland+Parotid.Gland)/2	CD8_T_Cells	NRXN3	-1.83386454387646e-05	-0.678248701086297	NDRG2	0.00432481999818675	4.35	1.88e-07	4.21e-05	up
305849	Submandibular.Gland-(Minor.Salivary.Gland+Parotid.Gland)/2	CD8_T_Cells	NRXN3	-1.83386454387646e-05	-0.678248701086297	NME1	0.00460055811910872	2	0.00111	0.0337	up
305850	Submandibular.Gland-(Minor.Salivary.Gland+Parotid.Gland)/2	CD8_T_Cells	NRXN3	-1.83386454387646e-05	-0.678248701086297	NUPR1	0.00430354150649326	2.39	0.000494	0.0193	up
305851	Submandibular.Gland-(Minor.Salivary.Gland+Parotid.Gland)/2	CD8_T_Cells	NRXN3	-1.83386454387646e-05	-0.678248701086297	SRM	0.00467941308479337	2.2	0.000379	0.0165	up
305852	Submandibular.Gland-(Minor.Salivary.Gland+Parotid.Gland)/2	CD8_T_Cells	NT5E	0.00297496079625648	0.0721644210296596	AKT1	0.00482436865492688	1.48	0.00163	0.0409	up
305853	Submandibular.Gland-(Minor.Salivary.Gland+Parotid.Gland)/2	CD8_T_Cells	NT5E	0.00297496079625648	0.0721644210296596	CEBPB	0.00629376304425239	1.49	7.62e-05	0.00498	up
305854	Submandibular.Gland-(Minor.Salivary.Gland+Parotid.Gland)/2	CD8_T_Cells	NT5E	0.00297496079625648	0.0721644210296596	CITED2	0.00766327928611601	1.88	0.00173	0.0419	up
305855	Submandibular.Gland-(Minor.Salivary.Gland+Parotid.Gland)/2	CD8_T_Cells	NT5E	0.00297496079625648	0.0721644210296596	CTSB	0.00482021855124598	2.04	0.00173	0.0419	up
305856	Submandibular.Gland-(Minor.Salivary.Gland+Parotid.Gland)/2	CD8_T_Cells	NT5E	0.00297496079625648	0.0721644210296596	ELF3	0.00588290952544822	3.48	0.000996	0.0317	up
305857	Submandibular.Gland-(Minor.Salivary.Gland+Parotid.Gland)/2	CD8_T_Cells	NT5E	0.00297496079625648	0.0721644210296596	FKBP5	0.00533628482250428	2.45	2.35e-06	0.000336	up
305858	Submandibular.Gland-(Minor.Salivary.Gland+Parotid.Gland)/2	CD8_T_Cells	NT5E	0.00297496079625648	0.0721644210296596	KRT18	0.00577013723601396	2.85	3.76e-05	0.00296	up
305859	Submandibular.Gland-(Minor.Salivary.Gland+Parotid.Gland)/2	CD8_T_Cells	NT5E	0.00297496079625648	0.0721644210296596	KRT19	0.00616949076738642	2.82	0.00156	0.0398	up
305860	Submandibular.Gland-(Minor.Salivary.Gland+Parotid.Gland)/2	CD8_T_Cells	NT5E	0.00297496079625648	0.0721644210296596	KRT7	0.00483366759291334	4.32	3.2e-05	0.00274	up
305861	Submandibular.Gland-(Minor.Salivary.Gland+Parotid.Gland)/2	CD8_T_Cells	NT5E	0.00297496079625648	0.0721644210296596	KRT8	0.00525822759266971	4.08	5.96e-06	0.000668	up
305862	Submandibular.Gland-(Minor.Salivary.Gland+Parotid.Gland)/2	CD8_T_Cells	NT5E	0.00297496079625648	0.0721644210296596	NME1	0.00494893993965206	2	0.00111	0.0337	up
305863	Submandibular.Gland-(Minor.Salivary.Gland+Parotid.Gland)/2	CD8_T_Cells	NT5E	0.00297496079625648	0.0721644210296596	NUPR1	0.00595841999990548	2.39	0.000494	0.0193	up
305864	Submandibular.Gland-(Minor.Salivary.Gland+Parotid.Gland)/2	CD8_T_Cells	NTF3	0.011359121331121	2.17405372607221	AKT1	0.00732832859995648	1.48	0.00163	0.0409	up
305865	Submandibular.Gland-(Minor.Salivary.Gland+Parotid.Gland)/2	CD8_T_Cells	NTF3	0.011359121331121	2.17405372607221	CEBPB	0.00785117804126034	1.49	7.62e-05	0.00498	up
305866	Submandibular.Gland-(Minor.Salivary.Gland+Parotid.Gland)/2	CD8_T_Cells	NTF3	0.011359121331121	2.17405372607221	CEBPD	0.00772991877434486	3.47	9.8e-07	0.000177	up
305867	Submandibular.Gland-(Minor.Salivary.Gland+Parotid.Gland)/2	CD8_T_Cells	NTF3	0.011359121331121	2.17405372607221	CITED2	0.00937107222254566	1.88	0.00173	0.0419	up
305868	Submandibular.Gland-(Minor.Salivary.Gland+Parotid.Gland)/2	CD8_T_Cells	NTF3	0.011359121331121	2.17405372607221	CRISP3	0.0715244591687382	4.84	0.00164	0.041	up
305869	Submandibular.Gland-(Minor.Salivary.Gland+Parotid.Gland)/2	CD8_T_Cells	NTF3	0.011359121331121	2.17405372607221	CSRP1	0.0068361491756893	1.93	0.000113	0.00654	up
305870	Submandibular.Gland-(Minor.Salivary.Gland+Parotid.Gland)/2	CD8_T_Cells	NTF3	0.011359121331121	2.17405372607221	CTSB	0.007249701563539	2.04	0.00173	0.0419	up
305871	Submandibular.Gland-(Minor.Salivary.Gland+Parotid.Gland)/2	CD8_T_Cells	NTF3	0.011359121331121	2.17405372607221	ELF3	0.00755334939516035	3.48	0.000996	0.0317	up
305872	Submandibular.Gland-(Minor.Salivary.Gland+Parotid.Gland)/2	CD8_T_Cells	NTF3	0.011359121331121	2.17405372607221	IL6ST	0.00695356009716031	1.58	0.000843	0.0274	up
305873	Submandibular.Gland-(Minor.Salivary.Gland+Parotid.Gland)/2	CD8_T_Cells	NTF3	0.011359121331121	2.17405372607221	NUPR1	0.00700879351454307	2.39	0.000494	0.0193	up
305874	Submandibular.Gland-(Minor.Salivary.Gland+Parotid.Gland)/2	CD8_T_Cells	NTF3	0.011359121331121	2.17405372607221	STATH	0.0718346398036071	6.24	0.000359	0.0159	up
305875	Submandibular.Gland-(Minor.Salivary.Gland+Parotid.Gland)/2	CD8_T_Cells	NTF4	0.00251693840855882	-0.0426607131228228	ACADVL	0.0668825422042038	2.04	3.49e-06	0.000444	up
305876	Submandibular.Gland-(Minor.Salivary.Gland+Parotid.Gland)/2	CD8_T_Cells	NTF4	0.00251693840855882	-0.0426607131228228	CITED2	0.0686918995714076	1.88	0.00173	0.0419	up
305877	Submandibular.Gland-(Minor.Salivary.Gland+Parotid.Gland)/2	CD8_T_Cells	NTF4	0.00251693840855882	-0.0426607131228228	CYSTM1	0.065206598836782	1.95	0.000231	0.0115	up
305878	Submandibular.Gland-(Minor.Salivary.Gland+Parotid.Gland)/2	CD8_T_Cells	NTF4	0.00251693840855882	-0.0426607131228228	DUS1L	0.0637605014454857	1.63	5.84e-05	0.00416	up
305879	Submandibular.Gland-(Minor.Salivary.Gland+Parotid.Gland)/2	CD8_T_Cells	NTF4	0.00251693840855882	-0.0426607131228228	GGCT	0.0669945540401553	1.96	0.000606	0.0221	up
305880	Submandibular.Gland-(Minor.Salivary.Gland+Parotid.Gland)/2	CD8_T_Cells	NTF4	0.00251693840855882	-0.0426607131228228	GYG1	0.067339666599113	1.25	0.00187	0.0446	up
305881	Submandibular.Gland-(Minor.Salivary.Gland+Parotid.Gland)/2	CD8_T_Cells	NTF4	0.00251693840855882	-0.0426607131228228	KCNMA1	0.0656975558176437	3.82	8.91e-05	0.00534	up
305882	Submandibular.Gland-(Minor.Salivary.Gland+Parotid.Gland)/2	CD8_T_Cells	NTF4	0.00251693840855882	-0.0426607131228228	PAM	0.0685399238645205	2.44	0.000609	0.0221	up
305883	Submandibular.Gland-(Minor.Salivary.Gland+Parotid.Gland)/2	CD8_T_Cells	NTF4	0.00251693840855882	-0.0426607131228228	RASGRP2	0.0649178170274558	1.4	0.00109	0.0331	up
305884	Submandibular.Gland-(Minor.Salivary.Gland+Parotid.Gland)/2	CD8_T_Cells	NTF4	0.00251693840855882	-0.0426607131228228	TPD52L1	0.0673102518816403	4.01	9.18e-11	1.44e-07	up
305885	Submandibular.Gland-(Minor.Salivary.Gland+Parotid.Gland)/2	CD8_T_Cells	NTM	0.00167483663994431	-0.253773643731426	AKT1	0.00405342413974902	1.48	0.00163	0.0409	up
305886	Submandibular.Gland-(Minor.Salivary.Gland+Parotid.Gland)/2	CD8_T_Cells	NTM	0.00167483663994431	-0.253773643731426	CEBPB	0.00487795197648727	1.49	7.62e-05	0.00498	up
305887	Submandibular.Gland-(Minor.Salivary.Gland+Parotid.Gland)/2	CD8_T_Cells	NTM	0.00167483663994431	-0.253773643731426	CEBPD	0.00416375990986177	3.47	9.8e-07	0.000177	up
305888	Submandibular.Gland-(Minor.Salivary.Gland+Parotid.Gland)/2	CD8_T_Cells	NTM	0.00167483663994431	-0.253773643731426	CITED2	0.00599337900504095	1.88	0.00173	0.0419	up
305889	Submandibular.Gland-(Minor.Salivary.Gland+Parotid.Gland)/2	CD8_T_Cells	NTM	0.00167483663994431	-0.253773643731426	ELF3	0.00439383576246034	3.48	0.000996	0.0317	up
305890	Submandibular.Gland-(Minor.Salivary.Gland+Parotid.Gland)/2	CD8_T_Cells	NTM	0.00167483663994431	-0.253773643731426	FKBP5	0.00451910665622744	2.45	2.35e-06	0.000336	up
305891	Submandibular.Gland-(Minor.Salivary.Gland+Parotid.Gland)/2	CD8_T_Cells	NTM	0.00167483663994431	-0.253773643731426	KRT18	0.00425989355254546	2.85	3.76e-05	0.00296	up
305892	Submandibular.Gland-(Minor.Salivary.Gland+Parotid.Gland)/2	CD8_T_Cells	NTM	0.00167483663994431	-0.253773643731426	KRT19	0.00445440683974304	2.82	0.00156	0.0398	up
305893	Submandibular.Gland-(Minor.Salivary.Gland+Parotid.Gland)/2	CD8_T_Cells	NTM	0.00167483663994431	-0.253773643731426	KRT8	0.00430612360468791	4.08	5.96e-06	0.000668	up
305894	Submandibular.Gland-(Minor.Salivary.Gland+Parotid.Gland)/2	CD8_T_Cells	NTM	0.00167483663994431	-0.253773643731426	NME1	0.00412362180691369	2	0.00111	0.0337	up
305895	Submandibular.Gland-(Minor.Salivary.Gland+Parotid.Gland)/2	CD8_T_Cells	NTM	0.00167483663994431	-0.253773643731426	NUPR1	0.00422478601148207	2.39	0.000494	0.0193	up
305896	Submandibular.Gland-(Minor.Salivary.Gland+Parotid.Gland)/2	CD8_T_Cells	NTM	0.00167483663994431	-0.253773643731426	SRM	0.00399639010564502	2.2	0.000379	0.0165	up
305897	Submandibular.Gland-(Minor.Salivary.Gland+Parotid.Gland)/2	CD8_T_Cells	NTN1	3.48737658645362e-05	-0.664908474864621	AKT1	0.0061514983677812	1.48	0.00163	0.0409	up
305898	Submandibular.Gland-(Minor.Salivary.Gland+Parotid.Gland)/2	CD8_T_Cells	NTN1	3.48737658645362e-05	-0.664908474864621	CEBPB	0.00809597199724809	1.49	7.62e-05	0.00498	up
305899	Submandibular.Gland-(Minor.Salivary.Gland+Parotid.Gland)/2	CD8_T_Cells	NTN1	3.48737658645362e-05	-0.664908474864621	CEBPD	0.00675058149357219	3.47	9.8e-07	0.000177	up
305900	Submandibular.Gland-(Minor.Salivary.Gland+Parotid.Gland)/2	CD8_T_Cells	NTN1	3.48737658645362e-05	-0.664908474864621	CITED2	0.00881205244838132	1.88	0.00173	0.0419	up
305901	Submandibular.Gland-(Minor.Salivary.Gland+Parotid.Gland)/2	CD8_T_Cells	NTN1	3.48737658645362e-05	-0.664908474864621	CTSB	0.00642739159743239	2.04	0.00173	0.0419	up
305902	Submandibular.Gland-(Minor.Salivary.Gland+Parotid.Gland)/2	CD8_T_Cells	NTN1	3.48737658645362e-05	-0.664908474864621	ELF3	0.00674476513569437	3.48	0.000996	0.0317	up
305903	Submandibular.Gland-(Minor.Salivary.Gland+Parotid.Gland)/2	CD8_T_Cells	NTN1	3.48737658645362e-05	-0.664908474864621	FKBP5	0.00639722659719464	2.45	2.35e-06	0.000336	up
305904	Submandibular.Gland-(Minor.Salivary.Gland+Parotid.Gland)/2	CD8_T_Cells	NTN1	3.48737658645362e-05	-0.664908474864621	KRT18	0.00593974488486352	2.85	3.76e-05	0.00296	up
305905	Submandibular.Gland-(Minor.Salivary.Gland+Parotid.Gland)/2	CD8_T_Cells	NTN1	3.48737658645362e-05	-0.664908474864621	KRT19	0.00600046188605147	2.82	0.00156	0.0398	up
305906	Submandibular.Gland-(Minor.Salivary.Gland+Parotid.Gland)/2	CD8_T_Cells	NTN1	3.48737658645362e-05	-0.664908474864621	NME1	0.00587107236137379	2	0.00111	0.0337	up
305907	Submandibular.Gland-(Minor.Salivary.Gland+Parotid.Gland)/2	CD8_T_Cells	NTN1	3.48737658645362e-05	-0.664908474864621	NUPR1	0.00618362332507352	2.39	0.000494	0.0193	up
305908	Submandibular.Gland-(Minor.Salivary.Gland+Parotid.Gland)/2	CD8_T_Cells	NTN1	3.48737658645362e-05	-0.664908474864621	TSC22D1	0.00587336171213427	1.9	0.00217	0.0472	up
305909	Submandibular.Gland-(Minor.Salivary.Gland+Parotid.Gland)/2	CD8_T_Cells	NTN3	-0.0002140257231815	-0.727306990718525	CEBPB	0.00757196315335045	1.49	7.62e-05	0.00498	up
305910	Submandibular.Gland-(Minor.Salivary.Gland+Parotid.Gland)/2	CD8_T_Cells	NTN3	-0.0002140257231815	-0.727306990718525	CEBPD	0.00639180631280425	3.47	9.8e-07	0.000177	up
305911	Submandibular.Gland-(Minor.Salivary.Gland+Parotid.Gland)/2	CD8_T_Cells	NTN3	-0.0002140257231815	-0.727306990718525	CITED2	0.00849036291239477	1.88	0.00173	0.0419	up
305912	Submandibular.Gland-(Minor.Salivary.Gland+Parotid.Gland)/2	CD8_T_Cells	NTN3	-0.0002140257231815	-0.727306990718525	ELF3	0.00601948275171817	3.48	0.000996	0.0317	up
305913	Submandibular.Gland-(Minor.Salivary.Gland+Parotid.Gland)/2	CD8_T_Cells	NTN3	-0.0002140257231815	-0.727306990718525	FKBP5	0.00604783119741763	2.45	2.35e-06	0.000336	up
305914	Submandibular.Gland-(Minor.Salivary.Gland+Parotid.Gland)/2	CD8_T_Cells	NTN3	-0.0002140257231815	-0.727306990718525	KRT18	0.00578736043966607	2.85	3.76e-05	0.00296	up
305915	Submandibular.Gland-(Minor.Salivary.Gland+Parotid.Gland)/2	CD8_T_Cells	NTN3	-0.0002140257231815	-0.727306990718525	KRT19	0.00574312659645734	2.82	0.00156	0.0398	up
305916	Submandibular.Gland-(Minor.Salivary.Gland+Parotid.Gland)/2	CD8_T_Cells	NTN3	-0.0002140257231815	-0.727306990718525	KRT8	0.00587868208702444	4.08	5.96e-06	0.000668	up
305917	Submandibular.Gland-(Minor.Salivary.Gland+Parotid.Gland)/2	CD8_T_Cells	NTN3	-0.0002140257231815	-0.727306990718525	NME1	0.00570857965507274	2	0.00111	0.0337	up
305918	Submandibular.Gland-(Minor.Salivary.Gland+Parotid.Gland)/2	CD8_T_Cells	NTN3	-0.0002140257231815	-0.727306990718525	NUPR1	0.00550172663650458	2.39	0.000494	0.0193	up
305919	Submandibular.Gland-(Minor.Salivary.Gland+Parotid.Gland)/2	CD8_T_Cells	NTN3	-0.0002140257231815	-0.727306990718525	TSC22D1	0.00546225143624933	1.9	0.00217	0.0472	up
305920	Submandibular.Gland-(Minor.Salivary.Gland+Parotid.Gland)/2	CD8_T_Cells	NTN4	-8.73919080381438e-05	-0.69556019142959	AKT1	0.00586880818743363	1.48	0.00163	0.0409	up
305921	Submandibular.Gland-(Minor.Salivary.Gland+Parotid.Gland)/2	CD8_T_Cells	NTN4	-8.73919080381438e-05	-0.69556019142959	CEBPB	0.00830154471925446	1.49	7.62e-05	0.00498	up
305922	Submandibular.Gland-(Minor.Salivary.Gland+Parotid.Gland)/2	CD8_T_Cells	NTN4	-8.73919080381438e-05	-0.69556019142959	CEBPD	0.007034518126126	3.47	9.8e-07	0.000177	up
305923	Submandibular.Gland-(Minor.Salivary.Gland+Parotid.Gland)/2	CD8_T_Cells	NTN4	-8.73919080381438e-05	-0.69556019142959	CITED2	0.00867935324025324	1.88	0.00173	0.0419	up
305924	Submandibular.Gland-(Minor.Salivary.Gland+Parotid.Gland)/2	CD8_T_Cells	NTN4	-8.73919080381438e-05	-0.69556019142959	CSRP1	0.00617935823091715	1.93	0.000113	0.00654	up
305925	Submandibular.Gland-(Minor.Salivary.Gland+Parotid.Gland)/2	CD8_T_Cells	NTN4	-8.73919080381438e-05	-0.69556019142959	CTSB	0.00669382859256084	2.04	0.00173	0.0419	up
305926	Submandibular.Gland-(Minor.Salivary.Gland+Parotid.Gland)/2	CD8_T_Cells	NTN4	-8.73919080381438e-05	-0.69556019142959	ELF3	0.00592828327267953	3.48	0.000996	0.0317	up
305927	Submandibular.Gland-(Minor.Salivary.Gland+Parotid.Gland)/2	CD8_T_Cells	NTN4	-8.73919080381438e-05	-0.69556019142959	FKBP5	0.00599171552091216	2.45	2.35e-06	0.000336	up
305928	Submandibular.Gland-(Minor.Salivary.Gland+Parotid.Gland)/2	CD8_T_Cells	NTN4	-8.73919080381438e-05	-0.69556019142959	KRT19	0.00660194065668802	2.82	0.00156	0.0398	up
305929	Submandibular.Gland-(Minor.Salivary.Gland+Parotid.Gland)/2	CD8_T_Cells	NTN4	-8.73919080381438e-05	-0.69556019142959	KRT8	0.00627586305889296	4.08	5.96e-06	0.000668	up
305930	Submandibular.Gland-(Minor.Salivary.Gland+Parotid.Gland)/2	CD8_T_Cells	NTN4	-8.73919080381438e-05	-0.69556019142959	STARD10	0.00614566739366996	2.52	0.000327	0.0148	up
305931	Submandibular.Gland-(Minor.Salivary.Gland+Parotid.Gland)/2	CD8_T_Cells	NTN4	-8.73919080381438e-05	-0.69556019142959	TSC22D1	0.00596244984540154	1.9	0.00217	0.0472	up
305932	Submandibular.Gland-(Minor.Salivary.Gland+Parotid.Gland)/2	CD8_T_Cells	NTNG1	-0.00325338219739132	-1.48926650244163	CEBPB	0.00970338785375276	1.49	7.62e-05	0.00498	up
305933	Submandibular.Gland-(Minor.Salivary.Gland+Parotid.Gland)/2	CD8_T_Cells	NTNG1	-0.00325338219739132	-1.48926650244163	CEBPD	0.0102521555663368	3.47	9.8e-07	0.000177	up
305934	Submandibular.Gland-(Minor.Salivary.Gland+Parotid.Gland)/2	CD8_T_Cells	NTNG1	-0.00325338219739132	-1.48926650244163	CITED2	0.00875072924043827	1.88	0.00173	0.0419	up
305935	Submandibular.Gland-(Minor.Salivary.Gland+Parotid.Gland)/2	CD8_T_Cells	NTNG1	-0.00325338219739132	-1.48926650244163	CTSB	0.00828468852178724	2.04	0.00173	0.0419	up
305936	Submandibular.Gland-(Minor.Salivary.Gland+Parotid.Gland)/2	CD8_T_Cells	NTNG1	-0.00325338219739132	-1.48926650244163	EIF4EBP1	0.00745559393663234	3.53	3.91e-08	1.31e-05	up
305937	Submandibular.Gland-(Minor.Salivary.Gland+Parotid.Gland)/2	CD8_T_Cells	NTNG1	-0.00325338219739132	-1.48926650244163	STARD10	0.00754613806330342	2.52	0.000327	0.0148	up
305938	Submandibular.Gland-(Minor.Salivary.Gland+Parotid.Gland)/2	CD8_T_Cells	NTNG2	-0.00201075954246895	-1.17774392868796	BATF	0.00945680922341719	1.92	1.54e-06	0.000242	up
305939	Submandibular.Gland-(Minor.Salivary.Gland+Parotid.Gland)/2	CD8_T_Cells	NTNG2	-0.00201075954246895	-1.17774392868796	CEBPB	0.0118441824630492	1.49	7.62e-05	0.00498	up
305940	Submandibular.Gland-(Minor.Salivary.Gland+Parotid.Gland)/2	CD8_T_Cells	NTNG2	-0.00201075954246895	-1.17774392868796	CEBPD	0.0118104409778866	3.47	9.8e-07	0.000177	up
305941	Submandibular.Gland-(Minor.Salivary.Gland+Parotid.Gland)/2	CD8_T_Cells	NTNG2	-0.00201075954246895	-1.17774392868796	CITED2	0.0110440629981345	1.88	0.00173	0.0419	up
305942	Submandibular.Gland-(Minor.Salivary.Gland+Parotid.Gland)/2	CD8_T_Cells	NTNG2	-0.00201075954246895	-1.17774392868796	CTSB	0.00921574501185482	2.04	0.00173	0.0419	up
305943	Submandibular.Gland-(Minor.Salivary.Gland+Parotid.Gland)/2	CD8_T_Cells	NTNG2	-0.00201075954246895	-1.17774392868796	EIF4EBP1	0.00962772798737858	3.53	3.91e-08	1.31e-05	up
305944	Submandibular.Gland-(Minor.Salivary.Gland+Parotid.Gland)/2	CD8_T_Cells	NTNG2	-0.00201075954246895	-1.17774392868796	STARD10	0.00838012242533565	2.52	0.000327	0.0148	up
305945	Submandibular.Gland-(Minor.Salivary.Gland+Parotid.Gland)/2	CD8_T_Cells	NTNG2	-0.00201075954246895	-1.17774392868796	TSC22D1	0.00892766422389352	1.9	0.00217	0.0472	up
305946	Submandibular.Gland-(Minor.Salivary.Gland+Parotid.Gland)/2	CD8_T_Cells	NTS	0.00179756257077061	-0.223006541839412	AKT1	0.00608803944607081	1.48	0.00163	0.0409	up
305947	Submandibular.Gland-(Minor.Salivary.Gland+Parotid.Gland)/2	CD8_T_Cells	NTS	0.00179756257077061	-0.223006541839412	CEBPB	0.00568550989917808	1.49	7.62e-05	0.00498	up
305948	Submandibular.Gland-(Minor.Salivary.Gland+Parotid.Gland)/2	CD8_T_Cells	NTS	0.00179756257077061	-0.223006541839412	CEBPD	0.0068328916853635	3.47	9.8e-07	0.000177	up
305949	Submandibular.Gland-(Minor.Salivary.Gland+Parotid.Gland)/2	CD8_T_Cells	NTS	0.00179756257077061	-0.223006541839412	CITED2	0.00672385170439932	1.88	0.00173	0.0419	up
305950	Submandibular.Gland-(Minor.Salivary.Gland+Parotid.Gland)/2	CD8_T_Cells	NTS	0.00179756257077061	-0.223006541839412	CTSB	0.00494527799207437	2.04	0.00173	0.0419	up
305951	Submandibular.Gland-(Minor.Salivary.Gland+Parotid.Gland)/2	CD8_T_Cells	NTS	0.00179756257077061	-0.223006541839412	ELF3	0.00571581659947838	3.48	0.000996	0.0317	up
305952	Submandibular.Gland-(Minor.Salivary.Gland+Parotid.Gland)/2	CD8_T_Cells	NTS	0.00179756257077061	-0.223006541839412	FKBP5	0.00508038242276165	2.45	2.35e-06	0.000336	up
305953	Submandibular.Gland-(Minor.Salivary.Gland+Parotid.Gland)/2	CD8_T_Cells	NTS	0.00179756257077061	-0.223006541839412	KRT18	0.0060809976815752	2.85	3.76e-05	0.00296	up
305954	Submandibular.Gland-(Minor.Salivary.Gland+Parotid.Gland)/2	CD8_T_Cells	NTS	0.00179756257077061	-0.223006541839412	KRT19	0.0051958619406392	2.82	0.00156	0.0398	up
305955	Submandibular.Gland-(Minor.Salivary.Gland+Parotid.Gland)/2	CD8_T_Cells	NTS	0.00179756257077061	-0.223006541839412	KRT8	0.00515048201586756	4.08	5.96e-06	0.000668	up
305956	Submandibular.Gland-(Minor.Salivary.Gland+Parotid.Gland)/2	CD8_T_Cells	NTS	0.00179756257077061	-0.223006541839412	MAOA	0.00566833184064555	4.24	1.55e-05	0.00137	up
305957	Submandibular.Gland-(Minor.Salivary.Gland+Parotid.Gland)/2	CD8_T_Cells	NUCB2	-0.00139006149104676	-1.02213638867011	CEBPB	0.00641988435677291	1.49	7.62e-05	0.00498	up
305958	Submandibular.Gland-(Minor.Salivary.Gland+Parotid.Gland)/2	CD8_T_Cells	NUCB2	-0.00139006149104676	-1.02213638867011	CEBPD	0.00588216072659725	3.47	9.8e-07	0.000177	up
305959	Submandibular.Gland-(Minor.Salivary.Gland+Parotid.Gland)/2	CD8_T_Cells	NUCB2	-0.00139006149104676	-1.02213638867011	CITED2	0.00789835203106408	1.88	0.00173	0.0419	up
305960	Submandibular.Gland-(Minor.Salivary.Gland+Parotid.Gland)/2	CD8_T_Cells	NUCB2	-0.00139006149104676	-1.02213638867011	ELF3	0.00517591520792463	3.48	0.000996	0.0317	up
305961	Submandibular.Gland-(Minor.Salivary.Gland+Parotid.Gland)/2	CD8_T_Cells	NUCB2	-0.00139006149104676	-1.02213638867011	FKBP5	0.00617719453414345	2.45	2.35e-06	0.000336	up
305962	Submandibular.Gland-(Minor.Salivary.Gland+Parotid.Gland)/2	CD8_T_Cells	NUCB2	-0.00139006149104676	-1.02213638867011	KRT18	0.0050724382317429	2.85	3.76e-05	0.00296	up
305963	Submandibular.Gland-(Minor.Salivary.Gland+Parotid.Gland)/2	CD8_T_Cells	NUCB2	-0.00139006149104676	-1.02213638867011	KRT19	0.00551435546896555	2.82	0.00156	0.0398	up
305964	Submandibular.Gland-(Minor.Salivary.Gland+Parotid.Gland)/2	CD8_T_Cells	NUCB2	-0.00139006149104676	-1.02213638867011	KRT8	0.00558319025783233	4.08	5.96e-06	0.000668	up
305965	Submandibular.Gland-(Minor.Salivary.Gland+Parotid.Gland)/2	CD8_T_Cells	NUCB2	-0.00139006149104676	-1.02213638867011	NME1	0.00509410689930801	2	0.00111	0.0337	up
305966	Submandibular.Gland-(Minor.Salivary.Gland+Parotid.Gland)/2	CD8_T_Cells	NUCB2	-0.00139006149104676	-1.02213638867011	NUPR1	0.00506754995439125	2.39	0.000494	0.0193	up
305967	Submandibular.Gland-(Minor.Salivary.Gland+Parotid.Gland)/2	CD8_T_Cells	NXPH1	0.000892207455492254	-0.449976937522548	AKT1	0.00418815915355399	1.48	0.00163	0.0409	up
305968	Submandibular.Gland-(Minor.Salivary.Gland+Parotid.Gland)/2	CD8_T_Cells	NXPH1	0.000892207455492254	-0.449976937522548	CEBPB	0.00516943802468339	1.49	7.62e-05	0.00498	up
305969	Submandibular.Gland-(Minor.Salivary.Gland+Parotid.Gland)/2	CD8_T_Cells	NXPH1	0.000892207455492254	-0.449976937522548	CEBPD	0.00443035255547655	3.47	9.8e-07	0.000177	up
305970	Submandibular.Gland-(Minor.Salivary.Gland+Parotid.Gland)/2	CD8_T_Cells	NXPH1	0.000892207455492254	-0.449976937522548	CITED2	0.00591928340627546	1.88	0.00173	0.0419	up
305971	Submandibular.Gland-(Minor.Salivary.Gland+Parotid.Gland)/2	CD8_T_Cells	NXPH1	0.000892207455492254	-0.449976937522548	ELF3	0.00490066480476803	3.48	0.000996	0.0317	up
305972	Submandibular.Gland-(Minor.Salivary.Gland+Parotid.Gland)/2	CD8_T_Cells	NXPH1	0.000892207455492254	-0.449976937522548	FKBP5	0.00445215631498439	2.45	2.35e-06	0.000336	up
305973	Submandibular.Gland-(Minor.Salivary.Gland+Parotid.Gland)/2	CD8_T_Cells	NXPH1	0.000892207455492254	-0.449976937522548	KRT19	0.00419819067790053	2.82	0.00156	0.0398	up
305974	Submandibular.Gland-(Minor.Salivary.Gland+Parotid.Gland)/2	CD8_T_Cells	NXPH1	0.000892207455492254	-0.449976937522548	KRT8	0.0041021802883185	4.08	5.96e-06	0.000668	up
305975	Submandibular.Gland-(Minor.Salivary.Gland+Parotid.Gland)/2	CD8_T_Cells	NXPH1	0.000892207455492254	-0.449976937522548	NME1	0.00416116164842905	2	0.00111	0.0337	up
305976	Submandibular.Gland-(Minor.Salivary.Gland+Parotid.Gland)/2	CD8_T_Cells	NXPH1	0.000892207455492254	-0.449976937522548	NUPR1	0.00422738678519899	2.39	0.000494	0.0193	up
305977	Submandibular.Gland-(Minor.Salivary.Gland+Parotid.Gland)/2	CD8_T_Cells	NXPH2	-8.34566798347466e-05	-0.694573638984748	AKT1	0.00893066831168629	1.48	0.00163	0.0409	up
305978	Submandibular.Gland-(Minor.Salivary.Gland+Parotid.Gland)/2	CD8_T_Cells	NXPH2	-8.34566798347466e-05	-0.694573638984748	CEBPD	0.010829715301411	3.47	9.8e-07	0.000177	up
305979	Submandibular.Gland-(Minor.Salivary.Gland+Parotid.Gland)/2	CD8_T_Cells	NXPH2	-8.34566798347466e-05	-0.694573638984748	CITED2	0.011987826946371	1.88	0.00173	0.0419	up
305980	Submandibular.Gland-(Minor.Salivary.Gland+Parotid.Gland)/2	CD8_T_Cells	NXPH2	-8.34566798347466e-05	-0.694573638984748	CSRP1	0.0111268140927181	1.93	0.000113	0.00654	up
305981	Submandibular.Gland-(Minor.Salivary.Gland+Parotid.Gland)/2	CD8_T_Cells	NXPH2	-8.34566798347466e-05	-0.694573638984748	ELF3	0.00915011021376884	3.48	0.000996	0.0317	up
305982	Submandibular.Gland-(Minor.Salivary.Gland+Parotid.Gland)/2	CD8_T_Cells	NXPH2	-8.34566798347466e-05	-0.694573638984748	IL6ST	0.0101151590189407	1.58	0.000843	0.0274	up
305983	Submandibular.Gland-(Minor.Salivary.Gland+Parotid.Gland)/2	CD8_T_Cells	NXPH2	-8.34566798347466e-05	-0.694573638984748	NUPR1	0.00839081858041624	2.39	0.000494	0.0193	up
305984	Submandibular.Gland-(Minor.Salivary.Gland+Parotid.Gland)/2	CD8_T_Cells	NXPH2	-8.34566798347466e-05	-0.694573638984748	PDZK1IP1	0.00830096783194527	3.4	0.00218	0.0472	up
305985	Submandibular.Gland-(Minor.Salivary.Gland+Parotid.Gland)/2	CD8_T_Cells	NXPH2	-8.34566798347466e-05	-0.694573638984748	TSC22D1	0.00932330000744083	1.9	0.00217	0.0472	up
305986	Submandibular.Gland-(Minor.Salivary.Gland+Parotid.Gland)/2	CD8_T_Cells	NXPH3	0.00107949623478332	-0.403024081537815	CEBPB	0.00561565630903063	1.49	7.62e-05	0.00498	up
305987	Submandibular.Gland-(Minor.Salivary.Gland+Parotid.Gland)/2	CD8_T_Cells	NXPH3	0.00107949623478332	-0.403024081537815	CEBPD	0.00493390635983206	3.47	9.8e-07	0.000177	up
305988	Submandibular.Gland-(Minor.Salivary.Gland+Parotid.Gland)/2	CD8_T_Cells	NXPH3	0.00107949623478332	-0.403024081537815	CITED2	0.00685156144522014	1.88	0.00173	0.0419	up
305989	Submandibular.Gland-(Minor.Salivary.Gland+Parotid.Gland)/2	CD8_T_Cells	NXPH3	0.00107949623478332	-0.403024081537815	CTSB	0.00510272659760804	2.04	0.00173	0.0419	up
305990	Submandibular.Gland-(Minor.Salivary.Gland+Parotid.Gland)/2	CD8_T_Cells	NXPH3	0.00107949623478332	-0.403024081537815	DSTN	0.00488336112454575	1.35	0.000502	0.0193	up
305991	Submandibular.Gland-(Minor.Salivary.Gland+Parotid.Gland)/2	CD8_T_Cells	NXPH3	0.00107949623478332	-0.403024081537815	ELF3	0.00550260609100212	3.48	0.000996	0.0317	up
305992	Submandibular.Gland-(Minor.Salivary.Gland+Parotid.Gland)/2	CD8_T_Cells	NXPH3	0.00107949623478332	-0.403024081537815	FKBP5	0.0048327687766349	2.45	2.35e-06	0.000336	up
305993	Submandibular.Gland-(Minor.Salivary.Gland+Parotid.Gland)/2	CD8_T_Cells	NXPH3	0.00107949623478332	-0.403024081537815	KRT18	0.00498582036662707	2.85	3.76e-05	0.00296	up
305994	Submandibular.Gland-(Minor.Salivary.Gland+Parotid.Gland)/2	CD8_T_Cells	NXPH3	0.00107949623478332	-0.403024081537815	KRT19	0.00529919180148283	2.82	0.00156	0.0398	up
305995	Submandibular.Gland-(Minor.Salivary.Gland+Parotid.Gland)/2	CD8_T_Cells	NXPH3	0.00107949623478332	-0.403024081537815	KRT8	0.00550286481753978	4.08	5.96e-06	0.000668	up
305996	Submandibular.Gland-(Minor.Salivary.Gland+Parotid.Gland)/2	CD8_T_Cells	NXPH3	0.00107949623478332	-0.403024081537815	NME1	0.00494533384391558	2	0.00111	0.0337	up
305997	Submandibular.Gland-(Minor.Salivary.Gland+Parotid.Gland)/2	CD8_T_Cells	NXPH3	0.00107949623478332	-0.403024081537815	NUPR1	0.00478851469216126	2.39	0.000494	0.0193	up
305998	Submandibular.Gland-(Minor.Salivary.Gland+Parotid.Gland)/2	CD8_T_Cells	NXPH3	0.00107949623478332	-0.403024081537815	TSC22D1	0.00497250487957288	1.9	0.00217	0.0472	up
305999	Submandibular.Gland-(Minor.Salivary.Gland+Parotid.Gland)/2	CD8_T_Cells	NYX	0.0014010310888075	-0.322416050708554	CEBPB	0.0067271499187892	1.49	7.62e-05	0.00498	up
306000	Submandibular.Gland-(Minor.Salivary.Gland+Parotid.Gland)/2	CD8_T_Cells	NYX	0.0014010310888075	-0.322416050708554	CEBPD	0.00634988722867338	3.47	9.8e-07	0.000177	up
306001	Submandibular.Gland-(Minor.Salivary.Gland+Parotid.Gland)/2	CD8_T_Cells	NYX	0.0014010310888075	-0.322416050708554	CITED2	0.00863977717335529	1.88	0.00173	0.0419	up
306002	Submandibular.Gland-(Minor.Salivary.Gland+Parotid.Gland)/2	CD8_T_Cells	NYX	0.0014010310888075	-0.322416050708554	CRYAB	0.00608703964068431	3.7	1.79e-06	0.000269	up
306003	Submandibular.Gland-(Minor.Salivary.Gland+Parotid.Gland)/2	CD8_T_Cells	NYX	0.0014010310888075	-0.322416050708554	CTSB	0.00588715843215828	2.04	0.00173	0.0419	up
306004	Submandibular.Gland-(Minor.Salivary.Gland+Parotid.Gland)/2	CD8_T_Cells	NYX	0.0014010310888075	-0.322416050708554	ELF3	0.00606182680435522	3.48	0.000996	0.0317	up
306005	Submandibular.Gland-(Minor.Salivary.Gland+Parotid.Gland)/2	CD8_T_Cells	NYX	0.0014010310888075	-0.322416050708554	FKBP5	0.00749117219313381	2.45	2.35e-06	0.000336	up
306006	Submandibular.Gland-(Minor.Salivary.Gland+Parotid.Gland)/2	CD8_T_Cells	NYX	0.0014010310888075	-0.322416050708554	KCNMA1	0.00649439627127187	3.82	8.91e-05	0.00534	up
306007	Submandibular.Gland-(Minor.Salivary.Gland+Parotid.Gland)/2	CD8_T_Cells	NYX	0.0014010310888075	-0.322416050708554	KRT19	0.00642267260108247	2.82	0.00156	0.0398	up
306008	Submandibular.Gland-(Minor.Salivary.Gland+Parotid.Gland)/2	CD8_T_Cells	NYX	0.0014010310888075	-0.322416050708554	KRT8	0.00795883816674378	4.08	5.96e-06	0.000668	up
306009	Submandibular.Gland-(Minor.Salivary.Gland+Parotid.Gland)/2	CD8_T_Cells	NYX	0.0014010310888075	-0.322416050708554	NME1	0.0063701367488973	2	0.00111	0.0337	up
306010	Submandibular.Gland-(Minor.Salivary.Gland+Parotid.Gland)/2	CD8_T_Cells	NYX	0.0014010310888075	-0.322416050708554	NUPR1	0.0058897032715642	2.39	0.000494	0.0193	up
306011	Submandibular.Gland-(Minor.Salivary.Gland+Parotid.Gland)/2	CD8_T_Cells	NYX	0.0014010310888075	-0.322416050708554	SYTL1	0.00648556192401763	1.09	0.00206	0.0469	up
306012	Submandibular.Gland-(Minor.Salivary.Gland+Parotid.Gland)/2	CD8_T_Cells	OBP2A	0.000491907569268278	-0.550331176466939	CEBPB	0.00483143776310345	1.49	7.62e-05	0.00498	up
306013	Submandibular.Gland-(Minor.Salivary.Gland+Parotid.Gland)/2	CD8_T_Cells	OBP2A	0.000491907569268278	-0.550331176466939	CEBPD	0.004219950872252	3.47	9.8e-07	0.000177	up
306014	Submandibular.Gland-(Minor.Salivary.Gland+Parotid.Gland)/2	CD8_T_Cells	OBP2A	0.000491907569268278	-0.550331176466939	CITED2	0.00621626037585923	1.88	0.00173	0.0419	up
306015	Submandibular.Gland-(Minor.Salivary.Gland+Parotid.Gland)/2	CD8_T_Cells	OBP2A	0.000491907569268278	-0.550331176466939	ELF3	0.00444746062682587	3.48	0.000996	0.0317	up
306016	Submandibular.Gland-(Minor.Salivary.Gland+Parotid.Gland)/2	CD8_T_Cells	OBP2A	0.000491907569268278	-0.550331176466939	FKBP5	0.00487864454067765	2.45	2.35e-06	0.000336	up
306017	Submandibular.Gland-(Minor.Salivary.Gland+Parotid.Gland)/2	CD8_T_Cells	OBP2A	0.000491907569268278	-0.550331176466939	KRT18	0.00415922501382297	2.85	3.76e-05	0.00296	up
306018	Submandibular.Gland-(Minor.Salivary.Gland+Parotid.Gland)/2	CD8_T_Cells	OBP2A	0.000491907569268278	-0.550331176466939	KRT19	0.00422463895185519	2.82	0.00156	0.0398	up
306019	Submandibular.Gland-(Minor.Salivary.Gland+Parotid.Gland)/2	CD8_T_Cells	OBP2A	0.000491907569268278	-0.550331176466939	KRT8	0.00458229839903547	4.08	5.96e-06	0.000668	up
306020	Submandibular.Gland-(Minor.Salivary.Gland+Parotid.Gland)/2	CD8_T_Cells	OBP2A	0.000491907569268278	-0.550331176466939	NME1	0.00408938551283071	2	0.00111	0.0337	up
306021	Submandibular.Gland-(Minor.Salivary.Gland+Parotid.Gland)/2	CD8_T_Cells	OBP2A	0.000491907569268278	-0.550331176466939	NUPR1	0.00407916513712605	2.39	0.000494	0.0193	up
306022	Submandibular.Gland-(Minor.Salivary.Gland+Parotid.Gland)/2	CD8_T_Cells	OBP2A	0.000491907569268278	-0.550331176466939	SRM	0.00409147213646038	2.2	0.000379	0.0165	up
306023	Submandibular.Gland-(Minor.Salivary.Gland+Parotid.Gland)/2	CD8_T_Cells	OCLN	0.00146697173149671	-0.305884886847874	CEBPB	0.0094443319771424	1.49	7.62e-05	0.00498	up
306024	Submandibular.Gland-(Minor.Salivary.Gland+Parotid.Gland)/2	CD8_T_Cells	OCLN	0.00146697173149671	-0.305884886847874	CITED2	0.00897221840114404	1.88	0.00173	0.0419	up
306025	Submandibular.Gland-(Minor.Salivary.Gland+Parotid.Gland)/2	CD8_T_Cells	OCLN	0.00146697173149671	-0.305884886847874	ELF3	0.00734099680592691	3.48	0.000996	0.0317	up
306026	Submandibular.Gland-(Minor.Salivary.Gland+Parotid.Gland)/2	CD8_T_Cells	OCLN	0.00146697173149671	-0.305884886847874	FKBP5	0.00794418527260431	2.45	2.35e-06	0.000336	up
306027	Submandibular.Gland-(Minor.Salivary.Gland+Parotid.Gland)/2	CD8_T_Cells	OCLN	0.00146697173149671	-0.305884886847874	KRT8	0.00799635886125648	4.08	5.96e-06	0.000668	up
306028	Submandibular.Gland-(Minor.Salivary.Gland+Parotid.Gland)/2	CD8_T_Cells	OGN	0.00485120646753356	0.542534793077101	AQP3	0.00618309837629186	2.6	2.93e-06	0.000393	up
306029	Submandibular.Gland-(Minor.Salivary.Gland+Parotid.Gland)/2	CD8_T_Cells	OGN	0.00485120646753356	0.542534793077101	CEBPB	0.00741786627226339	1.49	7.62e-05	0.00498	up
306030	Submandibular.Gland-(Minor.Salivary.Gland+Parotid.Gland)/2	CD8_T_Cells	OGN	0.00485120646753356	0.542534793077101	CITED2	0.00916799849019292	1.88	0.00173	0.0419	up
306031	Submandibular.Gland-(Minor.Salivary.Gland+Parotid.Gland)/2	CD8_T_Cells	OGN	0.00485120646753356	0.542534793077101	CSRP1	0.00643352460877572	1.93	0.000113	0.00654	up
306032	Submandibular.Gland-(Minor.Salivary.Gland+Parotid.Gland)/2	CD8_T_Cells	OGN	0.00485120646753356	0.542534793077101	EIF4EBP1	0.02382181357927	3.53	3.91e-08	1.31e-05	up
306033	Submandibular.Gland-(Minor.Salivary.Gland+Parotid.Gland)/2	CD8_T_Cells	OGN	0.00485120646753356	0.542534793077101	ELF3	0.00627269197266568	3.48	0.000996	0.0317	up
306034	Submandibular.Gland-(Minor.Salivary.Gland+Parotid.Gland)/2	CD8_T_Cells	OGN	0.00485120646753356	0.542534793077101	FKBP5	0.00670792444073835	2.45	2.35e-06	0.000336	up
306035	Submandibular.Gland-(Minor.Salivary.Gland+Parotid.Gland)/2	CD8_T_Cells	OGN	0.00485120646753356	0.542534793077101	KRT18	0.0066566137243434	2.85	3.76e-05	0.00296	up
306036	Submandibular.Gland-(Minor.Salivary.Gland+Parotid.Gland)/2	CD8_T_Cells	OGN	0.00485120646753356	0.542534793077101	KRT19	0.00651184416882115	2.82	0.00156	0.0398	up
306037	Submandibular.Gland-(Minor.Salivary.Gland+Parotid.Gland)/2	CD8_T_Cells	OGN	0.00485120646753356	0.542534793077101	KRT8	0.0067056626453586	4.08	5.96e-06	0.000668	up
306038	Submandibular.Gland-(Minor.Salivary.Gland+Parotid.Gland)/2	CD8_T_Cells	OGN	0.00485120646753356	0.542534793077101	P4HB	0.0223144398471522	1.9	3.49e-05	0.00288	up
306039	Submandibular.Gland-(Minor.Salivary.Gland+Parotid.Gland)/2	CD8_T_Cells	OGN	0.00485120646753356	0.542534793077101	TSC22D1	0.00662945270973061	1.9	0.00217	0.0472	up
306040	Submandibular.Gland-(Minor.Salivary.Gland+Parotid.Gland)/2	CD8_T_Cells	OLFM2	-0.00230746172412673	-1.2521264670251	CEBPB	0.00884939596472645	1.49	7.62e-05	0.00498	up
306041	Submandibular.Gland-(Minor.Salivary.Gland+Parotid.Gland)/2	CD8_T_Cells	OLFM2	-0.00230746172412673	-1.2521264670251	CITED2	0.00800978768656622	1.88	0.00173	0.0419	up
306042	Submandibular.Gland-(Minor.Salivary.Gland+Parotid.Gland)/2	CD8_T_Cells	OLFM2	-0.00230746172412673	-1.2521264670251	ELF3	0.00664391610493568	3.48	0.000996	0.0317	up
306043	Submandibular.Gland-(Minor.Salivary.Gland+Parotid.Gland)/2	CD8_T_Cells	OLFM2	-0.00230746172412673	-1.2521264670251	FKBP5	0.00663009622050797	2.45	2.35e-06	0.000336	up
306044	Submandibular.Gland-(Minor.Salivary.Gland+Parotid.Gland)/2	CD8_T_Cells	OLFM2	-0.00230746172412673	-1.2521264670251	FXYD2	0.00627699306246997	4.23	1.52e-07	3.57e-05	up
306045	Submandibular.Gland-(Minor.Salivary.Gland+Parotid.Gland)/2	CD8_T_Cells	OLFM2	-0.00230746172412673	-1.2521264670251	KRT19	0.00635179240701311	2.82	0.00156	0.0398	up
306046	Submandibular.Gland-(Minor.Salivary.Gland+Parotid.Gland)/2	CD8_T_Cells	OLFM2	-0.00230746172412673	-1.2521264670251	KRT8	0.00669326227133236	4.08	5.96e-06	0.000668	up
306047	Submandibular.Gland-(Minor.Salivary.Gland+Parotid.Gland)/2	CD8_T_Cells	OLFM2	-0.00230746172412673	-1.2521264670251	NUPR1	0.00608907463457638	2.39	0.000494	0.0193	up
306048	Submandibular.Gland-(Minor.Salivary.Gland+Parotid.Gland)/2	CD8_T_Cells	OLFM2	-0.00230746172412673	-1.2521264670251	TSC22D1	0.00610234671870453	1.9	0.00217	0.0472	up
306049	Submandibular.Gland-(Minor.Salivary.Gland+Parotid.Gland)/2	CD8_T_Cells	OMG	0.00141132959052338	-0.319834240576872	AKT1	0.00518302302298824	1.48	0.00163	0.0409	up
306050	Submandibular.Gland-(Minor.Salivary.Gland+Parotid.Gland)/2	CD8_T_Cells	OMG	0.00141132959052338	-0.319834240576872	CEBPB	0.0062158936137381	1.49	7.62e-05	0.00498	up
306051	Submandibular.Gland-(Minor.Salivary.Gland+Parotid.Gland)/2	CD8_T_Cells	OMG	0.00141132959052338	-0.319834240576872	CEBPD	0.00515435214217357	3.47	9.8e-07	0.000177	up
306052	Submandibular.Gland-(Minor.Salivary.Gland+Parotid.Gland)/2	CD8_T_Cells	OMG	0.00141132959052338	-0.319834240576872	CITED2	0.00749695821495224	1.88	0.00173	0.0419	up
306053	Submandibular.Gland-(Minor.Salivary.Gland+Parotid.Gland)/2	CD8_T_Cells	OMG	0.00141132959052338	-0.319834240576872	CRYAB	0.005219328576393	3.7	1.79e-06	0.000269	up
306054	Submandibular.Gland-(Minor.Salivary.Gland+Parotid.Gland)/2	CD8_T_Cells	OMG	0.00141132959052338	-0.319834240576872	ELF3	0.00553948396425608	3.48	0.000996	0.0317	up
306055	Submandibular.Gland-(Minor.Salivary.Gland+Parotid.Gland)/2	CD8_T_Cells	OMG	0.00141132959052338	-0.319834240576872	EPCAM	0.0228392899263253	3.55	3.43e-05	0.00288	up
306056	Submandibular.Gland-(Minor.Salivary.Gland+Parotid.Gland)/2	CD8_T_Cells	OMG	0.00141132959052338	-0.319834240576872	FKBP5	0.00528666995072727	2.45	2.35e-06	0.000336	up
306057	Submandibular.Gland-(Minor.Salivary.Gland+Parotid.Gland)/2	CD8_T_Cells	OMG	0.00141132959052338	-0.319834240576872	KRT19	0.00497443298714158	2.82	0.00156	0.0398	up
306058	Submandibular.Gland-(Minor.Salivary.Gland+Parotid.Gland)/2	CD8_T_Cells	OMG	0.00141132959052338	-0.319834240576872	NUPR1	0.00522878720054815	2.39	0.000494	0.0193	up
306059	Submandibular.Gland-(Minor.Salivary.Gland+Parotid.Gland)/2	CD8_T_Cells	OPCML	0.00219666393039008	-0.122952770692762	ABHD14B	0.00525537846196319	1.4	0.00207	0.0469	up
306060	Submandibular.Gland-(Minor.Salivary.Gland+Parotid.Gland)/2	CD8_T_Cells	OPCML	0.00219666393039008	-0.122952770692762	ATP5F1D	0.0054377742754683	1.16	0.00212	0.0471	up
306061	Submandibular.Gland-(Minor.Salivary.Gland+Parotid.Gland)/2	CD8_T_Cells	OPCML	0.00219666393039008	-0.122952770692762	CEBPB	0.00567822874407035	1.49	7.62e-05	0.00498	up
306062	Submandibular.Gland-(Minor.Salivary.Gland+Parotid.Gland)/2	CD8_T_Cells	OPCML	0.00219666393039008	-0.122952770692762	CEBPD	0.00524011634426204	3.47	9.8e-07	0.000177	up
306063	Submandibular.Gland-(Minor.Salivary.Gland+Parotid.Gland)/2	CD8_T_Cells	OPCML	0.00219666393039008	-0.122952770692762	CITED2	0.0059000533990128	1.88	0.00173	0.0419	up
306064	Submandibular.Gland-(Minor.Salivary.Gland+Parotid.Gland)/2	CD8_T_Cells	OPCML	0.00219666393039008	-0.122952770692762	IL6ST	0.00571031469879097	1.58	0.000843	0.0274	up
306065	Submandibular.Gland-(Minor.Salivary.Gland+Parotid.Gland)/2	CD8_T_Cells	OPCML	0.00219666393039008	-0.122952770692762	KCNMA1	0.00523572157381515	3.82	8.91e-05	0.00534	up
306066	Submandibular.Gland-(Minor.Salivary.Gland+Parotid.Gland)/2	CD8_T_Cells	OPCML	0.00219666393039008	-0.122952770692762	KCNN4	0.00598409062807527	2.68	1.11e-05	0.00103	up
306067	Submandibular.Gland-(Minor.Salivary.Gland+Parotid.Gland)/2	CD8_T_Cells	OPCML	0.00219666393039008	-0.122952770692762	KRT19	0.00711613860316306	2.82	0.00156	0.0398	up
306068	Submandibular.Gland-(Minor.Salivary.Gland+Parotid.Gland)/2	CD8_T_Cells	OPCML	0.00219666393039008	-0.122952770692762	MAOA	0.00563721491820317	4.24	1.55e-05	0.00137	up
306069	Submandibular.Gland-(Minor.Salivary.Gland+Parotid.Gland)/2	CD8_T_Cells	OPCML	0.00219666393039008	-0.122952770692762	NME1	0.00557684651165905	2	0.00111	0.0337	up
306070	Submandibular.Gland-(Minor.Salivary.Gland+Parotid.Gland)/2	CD8_T_Cells	OPCML	0.00219666393039008	-0.122952770692762	NUPR1	0.00563757166535472	2.39	0.000494	0.0193	up
306071	Submandibular.Gland-(Minor.Salivary.Gland+Parotid.Gland)/2	CD8_T_Cells	OPCML	0.00219666393039008	-0.122952770692762	TPD52L1	0.00777897940124098	4.01	9.18e-11	1.44e-07	up
306072	Submandibular.Gland-(Minor.Salivary.Gland+Parotid.Gland)/2	CD8_T_Cells	ORM1	0.0025353820246317	-0.0380369420000364	AQP3	0.00908720239337891	2.6	2.93e-06	0.000393	up
306073	Submandibular.Gland-(Minor.Salivary.Gland+Parotid.Gland)/2	CD8_T_Cells	ORM1	0.0025353820246317	-0.0380369420000364	CEBPB	0.00850139648900431	1.49	7.62e-05	0.00498	up
306074	Submandibular.Gland-(Minor.Salivary.Gland+Parotid.Gland)/2	CD8_T_Cells	ORM1	0.0025353820246317	-0.0380369420000364	CEBPD	0.00827436208591243	3.47	9.8e-07	0.000177	up
306075	Submandibular.Gland-(Minor.Salivary.Gland+Parotid.Gland)/2	CD8_T_Cells	ORM1	0.0025353820246317	-0.0380369420000364	CITED2	0.0133255967904879	1.88	0.00173	0.0419	up
306076	Submandibular.Gland-(Minor.Salivary.Gland+Parotid.Gland)/2	CD8_T_Cells	ORM1	0.0025353820246317	-0.0380369420000364	CRYAB	0.00796150480293821	3.7	1.79e-06	0.000269	up
306077	Submandibular.Gland-(Minor.Salivary.Gland+Parotid.Gland)/2	CD8_T_Cells	ORM1	0.0025353820246317	-0.0380369420000364	ELF3	0.00834567992836837	3.48	0.000996	0.0317	up
306078	Submandibular.Gland-(Minor.Salivary.Gland+Parotid.Gland)/2	CD8_T_Cells	ORM1	0.0025353820246317	-0.0380369420000364	FKBP5	0.0109581315390472	2.45	2.35e-06	0.000336	up
306079	Submandibular.Gland-(Minor.Salivary.Gland+Parotid.Gland)/2	CD8_T_Cells	ORM1	0.0025353820246317	-0.0380369420000364	KRT8	0.00877551695200717	4.08	5.96e-06	0.000668	up
306080	Submandibular.Gland-(Minor.Salivary.Gland+Parotid.Gland)/2	CD8_T_Cells	ORM1	0.0025353820246317	-0.0380369420000364	NUPR1	0.00866513204283836	2.39	0.000494	0.0193	up
306081	Submandibular.Gland-(Minor.Salivary.Gland+Parotid.Gland)/2	CD8_T_Cells	OSM	0.00853861150749981	1.4669585543631	AQP3	0.149876041135577	2.6	2.93e-06	0.000393	up
306082	Submandibular.Gland-(Minor.Salivary.Gland+Parotid.Gland)/2	CD8_T_Cells	OSM	0.00853861150749981	1.4669585543631	ATP6V0E2	0.0716560269339614	1.96	1.12e-05	0.00103	up
306083	Submandibular.Gland-(Minor.Salivary.Gland+Parotid.Gland)/2	CD8_T_Cells	OSM	0.00853861150749981	1.4669585543631	BATF	0.0194846318605722	1.92	1.54e-06	0.000242	up
306084	Submandibular.Gland-(Minor.Salivary.Gland+Parotid.Gland)/2	CD8_T_Cells	OSM	0.00853861150749981	1.4669585543631	CEBPB	0.0913457572353021	1.49	7.62e-05	0.00498	up
306085	Submandibular.Gland-(Minor.Salivary.Gland+Parotid.Gland)/2	CD8_T_Cells	OSM	0.00853861150749981	1.4669585543631	CEBPD	0.159168309306804	3.47	9.8e-07	0.000177	up
306086	Submandibular.Gland-(Minor.Salivary.Gland+Parotid.Gland)/2	CD8_T_Cells	OSM	0.00853861150749981	1.4669585543631	CITED2	0.0235536332941295	1.88	0.00173	0.0419	up
306087	Submandibular.Gland-(Minor.Salivary.Gland+Parotid.Gland)/2	CD8_T_Cells	OSM	0.00853861150749981	1.4669585543631	CLDN4	0.0754363976590555	3.13	0.000683	0.0235	up
306088	Submandibular.Gland-(Minor.Salivary.Gland+Parotid.Gland)/2	CD8_T_Cells	OSM	0.00853861150749981	1.4669585543631	CSRP1	0.0780367556482699	1.93	0.000113	0.00654	up
306089	Submandibular.Gland-(Minor.Salivary.Gland+Parotid.Gland)/2	CD8_T_Cells	OSM	0.00853861150749981	1.4669585543631	CTSB	0.0218212497772371	2.04	0.00173	0.0419	up
306090	Submandibular.Gland-(Minor.Salivary.Gland+Parotid.Gland)/2	CD8_T_Cells	OSM	0.00853861150749981	1.4669585543631	ELF3	0.0773726039559977	3.48	0.000996	0.0317	up
306091	Submandibular.Gland-(Minor.Salivary.Gland+Parotid.Gland)/2	CD8_T_Cells	OSM	0.00853861150749981	1.4669585543631	FAM3B	0.0803010366256247	4.34	7.26e-07	0.000137	up
306092	Submandibular.Gland-(Minor.Salivary.Gland+Parotid.Gland)/2	CD8_T_Cells	OSM	0.00853861150749981	1.4669585543631	IL6ST	0.0808611927152814	1.58	0.000843	0.0274	up
306093	Submandibular.Gland-(Minor.Salivary.Gland+Parotid.Gland)/2	CD8_T_Cells	OSM	0.00853861150749981	1.4669585543631	KRT18	0.14496486204924	2.85	3.76e-05	0.00296	up
306094	Submandibular.Gland-(Minor.Salivary.Gland+Parotid.Gland)/2	CD8_T_Cells	OSM	0.00853861150749981	1.4669585543631	MT1X	0.075052900780853	1.61	0.00048	0.019	up
306095	Submandibular.Gland-(Minor.Salivary.Gland+Parotid.Gland)/2	CD8_T_Cells	OSM	0.00853861150749981	1.4669585543631	NUCB2	0.146249621146329	2.11	6.14e-07	0.000131	up
306096	Submandibular.Gland-(Minor.Salivary.Gland+Parotid.Gland)/2	CD8_T_Cells	OSM	0.00853861150749981	1.4669585543631	NUPR1	0.0814163651448666	2.39	0.000494	0.0193	up
306097	Submandibular.Gland-(Minor.Salivary.Gland+Parotid.Gland)/2	CD8_T_Cells	OSM	0.00853861150749981	1.4669585543631	P4HB	0.0665552874989534	1.9	3.49e-05	0.00288	up
306098	Submandibular.Gland-(Minor.Salivary.Gland+Parotid.Gland)/2	CD8_T_Cells	OSM	0.00853861150749981	1.4669585543631	SAA1	0.0476962931342623	4.78	3.78e-05	0.00296	up
306099	Submandibular.Gland-(Minor.Salivary.Gland+Parotid.Gland)/2	CD8_T_Cells	OSM	0.00853861150749981	1.4669585543631	SAA2	0.113830940994808	4.48	0.00175	0.0419	up
306100	Submandibular.Gland-(Minor.Salivary.Gland+Parotid.Gland)/2	CD8_T_Cells	OSTN	-0.00153359411416259	-1.0581196793284	CD81	0.0240187392836515	1.61	9.5e-06	0.000931	up
306101	Submandibular.Gland-(Minor.Salivary.Gland+Parotid.Gland)/2	CD8_T_Cells	OSTN	-0.00153359411416259	-1.0581196793284	CEBPD	0.0229121511282198	3.47	9.8e-07	0.000177	up
306102	Submandibular.Gland-(Minor.Salivary.Gland+Parotid.Gland)/2	CD8_T_Cells	OSTN	-0.00153359411416259	-1.0581196793284	CITED2	0.0359768495485345	1.88	0.00173	0.0419	up
306103	Submandibular.Gland-(Minor.Salivary.Gland+Parotid.Gland)/2	CD8_T_Cells	OSTN	-0.00153359411416259	-1.0581196793284	CRACR2B	0.0253421399886923	3.43	6.76e-06	0.000723	up
306104	Submandibular.Gland-(Minor.Salivary.Gland+Parotid.Gland)/2	CD8_T_Cells	OSTN	-0.00153359411416259	-1.0581196793284	FKBP5	0.0291942013422267	2.45	2.35e-06	0.000336	up
306105	Submandibular.Gland-(Minor.Salivary.Gland+Parotid.Gland)/2	CD8_T_Cells	OSTN	-0.00153359411416259	-1.0581196793284	KCNN4	0.0242158306423251	2.68	1.11e-05	0.00103	up
306106	Submandibular.Gland-(Minor.Salivary.Gland+Parotid.Gland)/2	CD8_T_Cells	OSTN	-0.00153359411416259	-1.0581196793284	KRT19	0.0208310172656668	2.82	0.00156	0.0398	up
306107	Submandibular.Gland-(Minor.Salivary.Gland+Parotid.Gland)/2	CD8_T_Cells	OSTN	-0.00153359411416259	-1.0581196793284	LAMP1	0.0213311028979241	1.21	0.00208	0.0469	up
306108	Submandibular.Gland-(Minor.Salivary.Gland+Parotid.Gland)/2	CD8_T_Cells	OSTN	-0.00153359411416259	-1.0581196793284	MBD2	0.0206211242320791	1.59	0.000336	0.015	up
306109	Submandibular.Gland-(Minor.Salivary.Gland+Parotid.Gland)/2	CD8_T_Cells	OSTN	-0.00153359411416259	-1.0581196793284	NUPR1	0.0215601305281216	2.39	0.000494	0.0193	up
306110	Submandibular.Gland-(Minor.Salivary.Gland+Parotid.Gland)/2	CD8_T_Cells	OSTN	-0.00153359411416259	-1.0581196793284	PAM	0.0204080804288489	2.44	0.000609	0.0221	up
306111	Submandibular.Gland-(Minor.Salivary.Gland+Parotid.Gland)/2	CD8_T_Cells	OSTN	-0.00153359411416259	-1.0581196793284	SRM	0.0256838132254916	2.2	0.000379	0.0165	up
306112	Submandibular.Gland-(Minor.Salivary.Gland+Parotid.Gland)/2	CD8_T_Cells	OSTN	-0.00153359411416259	-1.0581196793284	ZBTB16	0.0209861177038088	2.9	0.000153	0.00846	up
306113	Submandibular.Gland-(Minor.Salivary.Gland+Parotid.Gland)/2	CD8_T_Cells	OXT	0.00713109644642255	1.11409784263623	AKT1	0.0059458719673486	1.48	0.00163	0.0409	up
306114	Submandibular.Gland-(Minor.Salivary.Gland+Parotid.Gland)/2	CD8_T_Cells	OXT	0.00713109644642255	1.11409784263623	CEBPB	0.0064091603418741	1.49	7.62e-05	0.00498	up
306115	Submandibular.Gland-(Minor.Salivary.Gland+Parotid.Gland)/2	CD8_T_Cells	OXT	0.00713109644642255	1.11409784263623	CEBPD	0.00504283650924163	3.47	9.8e-07	0.000177	up
306116	Submandibular.Gland-(Minor.Salivary.Gland+Parotid.Gland)/2	CD8_T_Cells	OXT	0.00713109644642255	1.11409784263623	CITED2	0.00841063795321114	1.88	0.00173	0.0419	up
306117	Submandibular.Gland-(Minor.Salivary.Gland+Parotid.Gland)/2	CD8_T_Cells	OXT	0.00713109644642255	1.11409784263623	CRYAB	0.0051163947226029	3.7	1.79e-06	0.000269	up
306118	Submandibular.Gland-(Minor.Salivary.Gland+Parotid.Gland)/2	CD8_T_Cells	OXT	0.00713109644642255	1.11409784263623	ELF3	0.00696388307990882	3.48	0.000996	0.0317	up
306119	Submandibular.Gland-(Minor.Salivary.Gland+Parotid.Gland)/2	CD8_T_Cells	OXT	0.00713109644642255	1.11409784263623	FKBP5	0.00702498039203267	2.45	2.35e-06	0.000336	up
306120	Submandibular.Gland-(Minor.Salivary.Gland+Parotid.Gland)/2	CD8_T_Cells	OXT	0.00713109644642255	1.11409784263623	KRT18	0.00734376427269444	2.85	3.76e-05	0.00296	up
306121	Submandibular.Gland-(Minor.Salivary.Gland+Parotid.Gland)/2	CD8_T_Cells	OXT	0.00713109644642255	1.11409784263623	KRT19	0.00743008524119361	2.82	0.00156	0.0398	up
306122	Submandibular.Gland-(Minor.Salivary.Gland+Parotid.Gland)/2	CD8_T_Cells	OXT	0.00713109644642255	1.11409784263623	KRT7	0.0051479550120093	4.32	3.2e-05	0.00274	up
306123	Submandibular.Gland-(Minor.Salivary.Gland+Parotid.Gland)/2	CD8_T_Cells	OXT	0.00713109644642255	1.11409784263623	KRT8	0.00747928352463436	4.08	5.96e-06	0.000668	up
306124	Submandibular.Gland-(Minor.Salivary.Gland+Parotid.Gland)/2	CD8_T_Cells	OXT	0.00713109644642255	1.11409784263623	MAOA	0.00562087631625328	4.24	1.55e-05	0.00137	up
306125	Submandibular.Gland-(Minor.Salivary.Gland+Parotid.Gland)/2	CD8_T_Cells	OXT	0.00713109644642255	1.11409784263623	NME1	0.00538920438298119	2	0.00111	0.0337	up
306126	Submandibular.Gland-(Minor.Salivary.Gland+Parotid.Gland)/2	CD8_T_Cells	OXT	0.00713109644642255	1.11409784263623	SRM	0.0049914291257488	2.2	0.000379	0.0165	up
306127	Submandibular.Gland-(Minor.Salivary.Gland+Parotid.Gland)/2	CD8_T_Cells	OXT	0.00713109644642255	1.11409784263623	TPD52L1	0.00564315628449486	4.01	9.18e-11	1.44e-07	up
306128	Submandibular.Gland-(Minor.Salivary.Gland+Parotid.Gland)/2	CD8_T_Cells	PAEP	0.00203298006279874	-0.163987930893664	CEBPB	0.0103419438985617	1.49	7.62e-05	0.00498	up
306129	Submandibular.Gland-(Minor.Salivary.Gland+Parotid.Gland)/2	CD8_T_Cells	PAEP	0.00203298006279874	-0.163987930893664	CEBPD	0.00934889605432424	3.47	9.8e-07	0.000177	up
306130	Submandibular.Gland-(Minor.Salivary.Gland+Parotid.Gland)/2	CD8_T_Cells	PAEP	0.00203298006279874	-0.163987930893664	CITED2	0.0153696061763231	1.88	0.00173	0.0419	up
306131	Submandibular.Gland-(Minor.Salivary.Gland+Parotid.Gland)/2	CD8_T_Cells	PAEP	0.00203298006279874	-0.163987930893664	ELF3	0.0101654286766209	3.48	0.000996	0.0317	up
306132	Submandibular.Gland-(Minor.Salivary.Gland+Parotid.Gland)/2	CD8_T_Cells	PAEP	0.00203298006279874	-0.163987930893664	FKBP5	0.0125526371054177	2.45	2.35e-06	0.000336	up
306133	Submandibular.Gland-(Minor.Salivary.Gland+Parotid.Gland)/2	CD8_T_Cells	PAEP	0.00203298006279874	-0.163987930893664	KRT18	0.0102984546142161	2.85	3.76e-05	0.00296	up
306134	Submandibular.Gland-(Minor.Salivary.Gland+Parotid.Gland)/2	CD8_T_Cells	PAEP	0.00203298006279874	-0.163987930893664	KRT19	0.0101812044612471	2.82	0.00156	0.0398	up
306135	Submandibular.Gland-(Minor.Salivary.Gland+Parotid.Gland)/2	CD8_T_Cells	PAEP	0.00203298006279874	-0.163987930893664	KRT8	0.0118961894651472	4.08	5.96e-06	0.000668	up
306136	Submandibular.Gland-(Minor.Salivary.Gland+Parotid.Gland)/2	CD8_T_Cells	PAEP	0.00203298006279874	-0.163987930893664	ZBTB16	0.0104575783763176	2.9	0.000153	0.00846	up
306137	Submandibular.Gland-(Minor.Salivary.Gland+Parotid.Gland)/2	CD8_T_Cells	PAM	-0.00251973105102966	-1.30534188747781	AKT1	0.0108502836618729	1.48	0.00163	0.0409	up
306138	Submandibular.Gland-(Minor.Salivary.Gland+Parotid.Gland)/2	CD8_T_Cells	PAM	-0.00251973105102966	-1.30534188747781	BATF	0.0100855683001748	1.92	1.54e-06	0.000242	up
306139	Submandibular.Gland-(Minor.Salivary.Gland+Parotid.Gland)/2	CD8_T_Cells	PAM	-0.00251973105102966	-1.30534188747781	CEBPB	0.0101797471792653	1.49	7.62e-05	0.00498	up
306140	Submandibular.Gland-(Minor.Salivary.Gland+Parotid.Gland)/2	CD8_T_Cells	PAM	-0.00251973105102966	-1.30534188747781	CEBPD	0.0100155188555905	3.47	9.8e-07	0.000177	up
306141	Submandibular.Gland-(Minor.Salivary.Gland+Parotid.Gland)/2	CD8_T_Cells	PAM	-0.00251973105102966	-1.30534188747781	CITED2	0.0130961537744635	1.88	0.00173	0.0419	up
306142	Submandibular.Gland-(Minor.Salivary.Gland+Parotid.Gland)/2	CD8_T_Cells	PAM	-0.00251973105102966	-1.30534188747781	FKBP5	0.0123849275235185	2.45	2.35e-06	0.000336	up
306143	Submandibular.Gland-(Minor.Salivary.Gland+Parotid.Gland)/2	CD8_T_Cells	PAM	-0.00251973105102966	-1.30534188747781	KRT8	0.0105207148213026	4.08	5.96e-06	0.000668	up
306144	Submandibular.Gland-(Minor.Salivary.Gland+Parotid.Gland)/2	CD8_T_Cells	PAM	-0.00251973105102966	-1.30534188747781	NME1	0.0121602671821833	2	0.00111	0.0337	up
306145	Submandibular.Gland-(Minor.Salivary.Gland+Parotid.Gland)/2	CD8_T_Cells	PAM	-0.00251973105102966	-1.30534188747781	SRM	0.0122066548968822	2.2	0.000379	0.0165	up
306146	Submandibular.Gland-(Minor.Salivary.Gland+Parotid.Gland)/2	CD8_T_Cells	PAPLN	0.0158160241354045	3.2913887650403	AQP3	0.00792684674287855	2.6	2.93e-06	0.000393	up
306147	Submandibular.Gland-(Minor.Salivary.Gland+Parotid.Gland)/2	CD8_T_Cells	PAPLN	0.0158160241354045	3.2913887650403	BATF	0.00837500146480202	1.92	1.54e-06	0.000242	up
306148	Submandibular.Gland-(Minor.Salivary.Gland+Parotid.Gland)/2	CD8_T_Cells	PAPLN	0.0158160241354045	3.2913887650403	CALML5	0.00835320369219169	4.47	3.18e-06	0.000416	up
306149	Submandibular.Gland-(Minor.Salivary.Gland+Parotid.Gland)/2	CD8_T_Cells	PAPLN	0.0158160241354045	3.2913887650403	CEBPB	0.00756709583665411	1.49	7.62e-05	0.00498	up
306150	Submandibular.Gland-(Minor.Salivary.Gland+Parotid.Gland)/2	CD8_T_Cells	PAPLN	0.0158160241354045	3.2913887650403	CITED2	0.00739041694052321	1.88	0.00173	0.0419	up
306151	Submandibular.Gland-(Minor.Salivary.Gland+Parotid.Gland)/2	CD8_T_Cells	PAPLN	0.0158160241354045	3.2913887650403	CLDN3	0.00838721911822604	3.82	5.82e-05	0.00416	up
306152	Submandibular.Gland-(Minor.Salivary.Gland+Parotid.Gland)/2	CD8_T_Cells	PAPLN	0.0158160241354045	3.2913887650403	CLDN4	0.00969460081254665	3.13	0.000683	0.0235	up
306153	Submandibular.Gland-(Minor.Salivary.Gland+Parotid.Gland)/2	CD8_T_Cells	PAPLN	0.0158160241354045	3.2913887650403	CRYAB	0.00887879976462514	3.7	1.79e-06	0.000269	up
306154	Submandibular.Gland-(Minor.Salivary.Gland+Parotid.Gland)/2	CD8_T_Cells	PAPLN	0.0158160241354045	3.2913887650403	CSRP1	0.0101152469409632	1.93	0.000113	0.00654	up
306155	Submandibular.Gland-(Minor.Salivary.Gland+Parotid.Gland)/2	CD8_T_Cells	PAPLN	0.0158160241354045	3.2913887650403	EIF4EBP1	0.00830613124903842	3.53	3.91e-08	1.31e-05	up
306156	Submandibular.Gland-(Minor.Salivary.Gland+Parotid.Gland)/2	CD8_T_Cells	PAPLN	0.0158160241354045	3.2913887650403	ELF3	0.0132111711549331	3.48	0.000996	0.0317	up
306157	Submandibular.Gland-(Minor.Salivary.Gland+Parotid.Gland)/2	CD8_T_Cells	PAPLN	0.0158160241354045	3.2913887650403	EPCAM	0.00785067742027939	3.55	3.43e-05	0.00288	up
306158	Submandibular.Gland-(Minor.Salivary.Gland+Parotid.Gland)/2	CD8_T_Cells	PAPLN	0.0158160241354045	3.2913887650403	GRK2	0.00783019059970091	1.25	0.00117	0.0342	up
306159	Submandibular.Gland-(Minor.Salivary.Gland+Parotid.Gland)/2	CD8_T_Cells	PAPLN	0.0158160241354045	3.2913887650403	KRT18	0.0118765545584014	2.85	3.76e-05	0.00296	up
306160	Submandibular.Gland-(Minor.Salivary.Gland+Parotid.Gland)/2	CD8_T_Cells	PAPLN	0.0158160241354045	3.2913887650403	KRT19	0.0091934265382972	2.82	0.00156	0.0398	up
306161	Submandibular.Gland-(Minor.Salivary.Gland+Parotid.Gland)/2	CD8_T_Cells	PAPLN	0.0158160241354045	3.2913887650403	KRT7	0.0101824879156187	4.32	3.2e-05	0.00274	up
306162	Submandibular.Gland-(Minor.Salivary.Gland+Parotid.Gland)/2	CD8_T_Cells	PAPLN	0.0158160241354045	3.2913887650403	KRT8	0.0112818514242433	4.08	5.96e-06	0.000668	up
306163	Submandibular.Gland-(Minor.Salivary.Gland+Parotid.Gland)/2	CD8_T_Cells	PAPLN	0.0158160241354045	3.2913887650403	NUPR1	0.00768862639276932	2.39	0.000494	0.0193	up
306164	Submandibular.Gland-(Minor.Salivary.Gland+Parotid.Gland)/2	CD8_T_Cells	PAPLN	0.0158160241354045	3.2913887650403	PAM	0.0080039122637309	2.44	0.000609	0.0221	up
306165	Submandibular.Gland-(Minor.Salivary.Gland+Parotid.Gland)/2	CD8_T_Cells	PAPLN	0.0158160241354045	3.2913887650403	S100A1	0.00834179724581597	3.93	1.24e-05	0.00112	up
306166	Submandibular.Gland-(Minor.Salivary.Gland+Parotid.Gland)/2	CD8_T_Cells	PAPLN	0.0158160241354045	3.2913887650403	SPINT2	0.00760937909973627	2.62	0.000128	0.00725	up
306167	Submandibular.Gland-(Minor.Salivary.Gland+Parotid.Gland)/2	CD8_T_Cells	PAPLN	0.0158160241354045	3.2913887650403	STARD10	0.00900704131855278	2.52	0.000327	0.0148	up
306168	Submandibular.Gland-(Minor.Salivary.Gland+Parotid.Gland)/2	CD8_T_Cells	PAPLN	0.0158160241354045	3.2913887650403	TPD52L1	0.00983398304760711	4.01	9.18e-11	1.44e-07	up
306169	Submandibular.Gland-(Minor.Salivary.Gland+Parotid.Gland)/2	CD8_T_Cells	PATJ	0.00422959348785135	0.386697882698714	CEBPB	0.00697236068538413	1.49	7.62e-05	0.00498	up
306170	Submandibular.Gland-(Minor.Salivary.Gland+Parotid.Gland)/2	CD8_T_Cells	PATJ	0.00422959348785135	0.386697882698714	CEBPD	0.00557447885029828	3.47	9.8e-07	0.000177	up
306171	Submandibular.Gland-(Minor.Salivary.Gland+Parotid.Gland)/2	CD8_T_Cells	PATJ	0.00422959348785135	0.386697882698714	CITED2	0.00901987100026668	1.88	0.00173	0.0419	up
306172	Submandibular.Gland-(Minor.Salivary.Gland+Parotid.Gland)/2	CD8_T_Cells	PATJ	0.00422959348785135	0.386697882698714	CRYAB	0.00631355386163343	3.7	1.79e-06	0.000269	up
306173	Submandibular.Gland-(Minor.Salivary.Gland+Parotid.Gland)/2	CD8_T_Cells	PATJ	0.00422959348785135	0.386697882698714	ELF3	0.00698638273562197	3.48	0.000996	0.0317	up
306174	Submandibular.Gland-(Minor.Salivary.Gland+Parotid.Gland)/2	CD8_T_Cells	PATJ	0.00422959348785135	0.386697882698714	FKBP5	0.00590227572035782	2.45	2.35e-06	0.000336	up
306175	Submandibular.Gland-(Minor.Salivary.Gland+Parotid.Gland)/2	CD8_T_Cells	PATJ	0.00422959348785135	0.386697882698714	KRT18	0.00575887071359969	2.85	3.76e-05	0.00296	up
306176	Submandibular.Gland-(Minor.Salivary.Gland+Parotid.Gland)/2	CD8_T_Cells	PATJ	0.00422959348785135	0.386697882698714	KRT19	0.0068960669164038	2.82	0.00156	0.0398	up
306177	Submandibular.Gland-(Minor.Salivary.Gland+Parotid.Gland)/2	CD8_T_Cells	PATJ	0.00422959348785135	0.386697882698714	KRT7	0.0062050716238721	4.32	3.2e-05	0.00274	up
306178	Submandibular.Gland-(Minor.Salivary.Gland+Parotid.Gland)/2	CD8_T_Cells	PATJ	0.00422959348785135	0.386697882698714	KRT8	0.00642875286420462	4.08	5.96e-06	0.000668	up
306179	Submandibular.Gland-(Minor.Salivary.Gland+Parotid.Gland)/2	CD8_T_Cells	PATJ	0.00422959348785135	0.386697882698714	SRM	0.00607104686428683	2.2	0.000379	0.0165	up
306180	Submandibular.Gland-(Minor.Salivary.Gland+Parotid.Gland)/2	CD8_T_Cells	PATJ	0.00422959348785135	0.386697882698714	TPD52L1	0.00554714391642365	4.01	9.18e-11	1.44e-07	up
306181	Submandibular.Gland-(Minor.Salivary.Gland+Parotid.Gland)/2	CD8_T_Cells	PCDH15	0.00339218358109723	0.176761190811217	CITED2	0.016274569263376	1.88	0.00173	0.0419	up
306182	Submandibular.Gland-(Minor.Salivary.Gland+Parotid.Gland)/2	CD8_T_Cells	PCDH15	0.00339218358109723	0.176761190811217	CRYAB	0.00848190966472555	3.7	1.79e-06	0.000269	up
306183	Submandibular.Gland-(Minor.Salivary.Gland+Parotid.Gland)/2	CD8_T_Cells	PCDH15	0.00339218358109723	0.176761190811217	CSRP1	0.00987901915279775	1.93	0.000113	0.00654	up
306184	Submandibular.Gland-(Minor.Salivary.Gland+Parotid.Gland)/2	CD8_T_Cells	PCDH15	0.00339218358109723	0.176761190811217	CTSB	0.00847782233008428	2.04	0.00173	0.0419	up
306185	Submandibular.Gland-(Minor.Salivary.Gland+Parotid.Gland)/2	CD8_T_Cells	PCDH15	0.00339218358109723	0.176761190811217	FKBP5	0.00845558685707194	2.45	2.35e-06	0.000336	up
306186	Submandibular.Gland-(Minor.Salivary.Gland+Parotid.Gland)/2	CD8_T_Cells	PCDH15	0.00339218358109723	0.176761190811217	KRT18	0.00970119684823041	2.85	3.76e-05	0.00296	up
306187	Submandibular.Gland-(Minor.Salivary.Gland+Parotid.Gland)/2	CD8_T_Cells	PCDH15	0.00339218358109723	0.176761190811217	KRT19	0.00889429725999361	2.82	0.00156	0.0398	up
306188	Submandibular.Gland-(Minor.Salivary.Gland+Parotid.Gland)/2	CD8_T_Cells	PCDH15	0.00339218358109723	0.176761190811217	KRT7	0.0089647659703835	4.32	3.2e-05	0.00274	up
306189	Submandibular.Gland-(Minor.Salivary.Gland+Parotid.Gland)/2	CD8_T_Cells	PCDH15	0.00339218358109723	0.176761190811217	KRT8	0.0104316421619302	4.08	5.96e-06	0.000668	up
306190	Submandibular.Gland-(Minor.Salivary.Gland+Parotid.Gland)/2	CD8_T_Cells	PCDH15	0.00339218358109723	0.176761190811217	MT1X	0.00800681801157299	1.61	0.00048	0.019	up
306191	Submandibular.Gland-(Minor.Salivary.Gland+Parotid.Gland)/2	CD8_T_Cells	PCDH15	0.00339218358109723	0.176761190811217	NME1	0.00885218810184459	2	0.00111	0.0337	up
306192	Submandibular.Gland-(Minor.Salivary.Gland+Parotid.Gland)/2	CD8_T_Cells	PCDH15	0.00339218358109723	0.176761190811217	PAM	0.0120993458478114	2.44	0.000609	0.0221	up
306193	Submandibular.Gland-(Minor.Salivary.Gland+Parotid.Gland)/2	CD8_T_Cells	PCDHA1	-0.00121062186230927	-0.977151296247821	CITED2	0.00839685124698717	1.88	0.00173	0.0419	up
306194	Submandibular.Gland-(Minor.Salivary.Gland+Parotid.Gland)/2	CD8_T_Cells	PCDHA1	-0.00121062186230927	-0.977151296247821	CTSB	0.00814698378169882	2.04	0.00173	0.0419	up
306195	Submandibular.Gland-(Minor.Salivary.Gland+Parotid.Gland)/2	CD8_T_Cells	PCDHA1	-0.00121062186230927	-0.977151296247821	FKBP5	0.00865628597897436	2.45	2.35e-06	0.000336	up
306196	Submandibular.Gland-(Minor.Salivary.Gland+Parotid.Gland)/2	CD8_T_Cells	PCDHA1	-0.00121062186230927	-0.977151296247821	GLUL	0.00738690435906968	2.29	6.97e-06	0.000729	up
306197	Submandibular.Gland-(Minor.Salivary.Gland+Parotid.Gland)/2	CD8_T_Cells	PCDHA1	-0.00121062186230927	-0.977151296247821	HDLBP	0.00738620779820301	1.76	0.000781	0.0261	up
306198	Submandibular.Gland-(Minor.Salivary.Gland+Parotid.Gland)/2	CD8_T_Cells	PCDHA1	-0.00121062186230927	-0.977151296247821	KRT7	0.00744185412024536	4.32	3.2e-05	0.00274	up
306199	Submandibular.Gland-(Minor.Salivary.Gland+Parotid.Gland)/2	CD8_T_Cells	PCDHA1	-0.00121062186230927	-0.977151296247821	PAM	0.00758043316582428	2.44	0.000609	0.0221	up
306200	Submandibular.Gland-(Minor.Salivary.Gland+Parotid.Gland)/2	CD8_T_Cells	PCDHA1	-0.00121062186230927	-0.977151296247821	TPD52L1	0.00737150865791451	4.01	9.18e-11	1.44e-07	up
306201	Submandibular.Gland-(Minor.Salivary.Gland+Parotid.Gland)/2	CD8_T_Cells	PCDHA10	-0.00119489395531267	-0.973208346996148	CEBPB	0.00566783093240856	1.49	7.62e-05	0.00498	up
306202	Submandibular.Gland-(Minor.Salivary.Gland+Parotid.Gland)/2	CD8_T_Cells	PCDHA10	-0.00119489395531267	-0.973208346996148	CITED2	0.00664879686882672	1.88	0.00173	0.0419	up
306203	Submandibular.Gland-(Minor.Salivary.Gland+Parotid.Gland)/2	CD8_T_Cells	PCDHA10	-0.00119489395531267	-0.973208346996148	CTSB	0.00586898293975602	2.04	0.00173	0.0419	up
306204	Submandibular.Gland-(Minor.Salivary.Gland+Parotid.Gland)/2	CD8_T_Cells	PCDHA10	-0.00119489395531267	-0.973208346996148	FKBP5	0.00651801162516874	2.45	2.35e-06	0.000336	up
306205	Submandibular.Gland-(Minor.Salivary.Gland+Parotid.Gland)/2	CD8_T_Cells	PCDHA10	-0.00119489395531267	-0.973208346996148	HDLBP	0.00556880004533868	1.76	0.000781	0.0261	up
306206	Submandibular.Gland-(Minor.Salivary.Gland+Parotid.Gland)/2	CD8_T_Cells	PCDHA10	-0.00119489395531267	-0.973208346996148	KCNN4	0.0054376849315722	2.68	1.11e-05	0.00103	up
306207	Submandibular.Gland-(Minor.Salivary.Gland+Parotid.Gland)/2	CD8_T_Cells	PCDHA10	-0.00119489395531267	-0.973208346996148	KRT7	0.00553616635083927	4.32	3.2e-05	0.00274	up
306208	Submandibular.Gland-(Minor.Salivary.Gland+Parotid.Gland)/2	CD8_T_Cells	PCDHA10	-0.00119489395531267	-0.973208346996148	PAM	0.00548247557568219	2.44	0.000609	0.0221	up
306209	Submandibular.Gland-(Minor.Salivary.Gland+Parotid.Gland)/2	CD8_T_Cells	PCDHA10	-0.00119489395531267	-0.973208346996148	TPD52L1	0.00549219254890995	4.01	9.18e-11	1.44e-07	up
306210	Submandibular.Gland-(Minor.Salivary.Gland+Parotid.Gland)/2	CD8_T_Cells	PCDHA11	-0.00120717567199631	-0.976287344450641	CITED2	0.00835056869588565	1.88	0.00173	0.0419	up
306211	Submandibular.Gland-(Minor.Salivary.Gland+Parotid.Gland)/2	CD8_T_Cells	PCDHA11	-0.00120717567199631	-0.976287344450641	CTSB	0.00803791039680726	2.04	0.00173	0.0419	up
306212	Submandibular.Gland-(Minor.Salivary.Gland+Parotid.Gland)/2	CD8_T_Cells	PCDHA11	-0.00120717567199631	-0.976287344450641	FKBP5	0.0085726318214713	2.45	2.35e-06	0.000336	up
306213	Submandibular.Gland-(Minor.Salivary.Gland+Parotid.Gland)/2	CD8_T_Cells	PCDHA11	-0.00120717567199631	-0.976287344450641	GLUL	0.00729034515752818	2.29	6.97e-06	0.000729	up
306214	Submandibular.Gland-(Minor.Salivary.Gland+Parotid.Gland)/2	CD8_T_Cells	PCDHA11	-0.00120717567199631	-0.976287344450641	HDLBP	0.00729312101607096	1.76	0.000781	0.0261	up
306215	Submandibular.Gland-(Minor.Salivary.Gland+Parotid.Gland)/2	CD8_T_Cells	PCDHA11	-0.00120717567199631	-0.976287344450641	KCNN4	0.00700877676157282	2.68	1.11e-05	0.00103	up
306216	Submandibular.Gland-(Minor.Salivary.Gland+Parotid.Gland)/2	CD8_T_Cells	PCDHA11	-0.00120717567199631	-0.976287344450641	KRT7	0.00737305799474754	4.32	3.2e-05	0.00274	up
306217	Submandibular.Gland-(Minor.Salivary.Gland+Parotid.Gland)/2	CD8_T_Cells	PCDHA11	-0.00120717567199631	-0.976287344450641	PAM	0.00750611439033135	2.44	0.000609	0.0221	up
306218	Submandibular.Gland-(Minor.Salivary.Gland+Parotid.Gland)/2	CD8_T_Cells	PCDHA11	-0.00120717567199631	-0.976287344450641	TPD52L1	0.00729567474414619	4.01	9.18e-11	1.44e-07	up
306219	Submandibular.Gland-(Minor.Salivary.Gland+Parotid.Gland)/2	CD8_T_Cells	PCDHA12	-0.00087682793102449	-0.893469943614117	CEBPB	0.00656922674241313	1.49	7.62e-05	0.00498	up
306220	Submandibular.Gland-(Minor.Salivary.Gland+Parotid.Gland)/2	CD8_T_Cells	PCDHA12	-0.00087682793102449	-0.893469943614117	CITED2	0.00816891124794296	1.88	0.00173	0.0419	up
306221	Submandibular.Gland-(Minor.Salivary.Gland+Parotid.Gland)/2	CD8_T_Cells	PCDHA12	-0.00087682793102449	-0.893469943614117	CTSB	0.0062394444291511	2.04	0.00173	0.0419	up
306222	Submandibular.Gland-(Minor.Salivary.Gland+Parotid.Gland)/2	CD8_T_Cells	PCDHA12	-0.00087682793102449	-0.893469943614117	ELF3	0.005784132044987	3.48	0.000996	0.0317	up
306223	Submandibular.Gland-(Minor.Salivary.Gland+Parotid.Gland)/2	CD8_T_Cells	PCDHA12	-0.00087682793102449	-0.893469943614117	FKBP5	0.00707491710495186	2.45	2.35e-06	0.000336	up
306224	Submandibular.Gland-(Minor.Salivary.Gland+Parotid.Gland)/2	CD8_T_Cells	PCDHA12	-0.00087682793102449	-0.893469943614117	KRT18	0.00578025150281918	2.85	3.76e-05	0.00296	up
306225	Submandibular.Gland-(Minor.Salivary.Gland+Parotid.Gland)/2	CD8_T_Cells	PCDHA12	-0.00087682793102449	-0.893469943614117	KRT19	0.00586722882633197	2.82	0.00156	0.0398	up
306226	Submandibular.Gland-(Minor.Salivary.Gland+Parotid.Gland)/2	CD8_T_Cells	PCDHA12	-0.00087682793102449	-0.893469943614117	KRT7	0.00590840640468367	4.32	3.2e-05	0.00274	up
306227	Submandibular.Gland-(Minor.Salivary.Gland+Parotid.Gland)/2	CD8_T_Cells	PCDHA12	-0.00087682793102449	-0.893469943614117	KRT8	0.00616691589022418	4.08	5.96e-06	0.000668	up
306228	Submandibular.Gland-(Minor.Salivary.Gland+Parotid.Gland)/2	CD8_T_Cells	PCDHA13	-0.0016028477207392	-1.07548139543506	CITED2	0.00834345316992717	1.88	0.00173	0.0419	up
306229	Submandibular.Gland-(Minor.Salivary.Gland+Parotid.Gland)/2	CD8_T_Cells	PCDHA13	-0.0016028477207392	-1.07548139543506	CTSB	0.0080080238914677	2.04	0.00173	0.0419	up
306230	Submandibular.Gland-(Minor.Salivary.Gland+Parotid.Gland)/2	CD8_T_Cells	PCDHA13	-0.0016028477207392	-1.07548139543506	FKBP5	0.00860235642069294	2.45	2.35e-06	0.000336	up
306231	Submandibular.Gland-(Minor.Salivary.Gland+Parotid.Gland)/2	CD8_T_Cells	PCDHA13	-0.0016028477207392	-1.07548139543506	GLUL	0.00749272832832143	2.29	6.97e-06	0.000729	up
306232	Submandibular.Gland-(Minor.Salivary.Gland+Parotid.Gland)/2	CD8_T_Cells	PCDHA13	-0.0016028477207392	-1.07548139543506	HDLBP	0.00731384245996122	1.76	0.000781	0.0261	up
306233	Submandibular.Gland-(Minor.Salivary.Gland+Parotid.Gland)/2	CD8_T_Cells	PCDHA13	-0.0016028477207392	-1.07548139543506	KRT7	0.00741886225202658	4.32	3.2e-05	0.00274	up
306234	Submandibular.Gland-(Minor.Salivary.Gland+Parotid.Gland)/2	CD8_T_Cells	PCDHA13	-0.0016028477207392	-1.07548139543506	PAM	0.00753397781824902	2.44	0.000609	0.0221	up
306235	Submandibular.Gland-(Minor.Salivary.Gland+Parotid.Gland)/2	CD8_T_Cells	PCDHA13	-0.0016028477207392	-1.07548139543506	TPD52L1	0.00733494716059293	4.01	9.18e-11	1.44e-07	up
306236	Submandibular.Gland-(Minor.Salivary.Gland+Parotid.Gland)/2	CD8_T_Cells	PCDHA2	0.00070797112850414	-0.496164550902126	CEBPB	0.006728275585631	1.49	7.62e-05	0.00498	up
306237	Submandibular.Gland-(Minor.Salivary.Gland+Parotid.Gland)/2	CD8_T_Cells	PCDHA2	0.00070797112850414	-0.496164550902126	CITED2	0.00836662246031421	1.88	0.00173	0.0419	up
306238	Submandibular.Gland-(Minor.Salivary.Gland+Parotid.Gland)/2	CD8_T_Cells	PCDHA2	0.00070797112850414	-0.496164550902126	CRYAB	0.00700648461465336	3.7	1.79e-06	0.000269	up
306239	Submandibular.Gland-(Minor.Salivary.Gland+Parotid.Gland)/2	CD8_T_Cells	PCDHA2	0.00070797112850414	-0.496164550902126	FKBP5	0.00688858545779424	2.45	2.35e-06	0.000336	up
306240	Submandibular.Gland-(Minor.Salivary.Gland+Parotid.Gland)/2	CD8_T_Cells	PCDHA2	0.00070797112850414	-0.496164550902126	HDLBP	0.0063647436159686	1.76	0.000781	0.0261	up
306241	Submandibular.Gland-(Minor.Salivary.Gland+Parotid.Gland)/2	CD8_T_Cells	PCDHA2	0.00070797112850414	-0.496164550902126	KCNMA1	0.00698062475991115	3.82	8.91e-05	0.00534	up
306242	Submandibular.Gland-(Minor.Salivary.Gland+Parotid.Gland)/2	CD8_T_Cells	PCDHA2	0.00070797112850414	-0.496164550902126	KCNN4	0.0085659091786254	2.68	1.11e-05	0.00103	up
306243	Submandibular.Gland-(Minor.Salivary.Gland+Parotid.Gland)/2	CD8_T_Cells	PCDHA3	-0.000891900652818627	-0.897248639478209	CEBPB	0.00655319531035817	1.49	7.62e-05	0.00498	up
306244	Submandibular.Gland-(Minor.Salivary.Gland+Parotid.Gland)/2	CD8_T_Cells	PCDHA3	-0.000891900652818627	-0.897248639478209	CITED2	0.00787541948497619	1.88	0.00173	0.0419	up
306245	Submandibular.Gland-(Minor.Salivary.Gland+Parotid.Gland)/2	CD8_T_Cells	PCDHA3	-0.000891900652818627	-0.897248639478209	CTSB	0.00650304264835919	2.04	0.00173	0.0419	up
306246	Submandibular.Gland-(Minor.Salivary.Gland+Parotid.Gland)/2	CD8_T_Cells	PCDHA3	-0.000891900652818627	-0.897248639478209	FKBP5	0.00755887283750109	2.45	2.35e-06	0.000336	up
306247	Submandibular.Gland-(Minor.Salivary.Gland+Parotid.Gland)/2	CD8_T_Cells	PCDHA3	-0.000891900652818627	-0.897248639478209	HDLBP	0.0059040273500421	1.76	0.000781	0.0261	up
306248	Submandibular.Gland-(Minor.Salivary.Gland+Parotid.Gland)/2	CD8_T_Cells	PCDHA3	-0.000891900652818627	-0.897248639478209	TPD52L1	0.00599087437281689	4.01	9.18e-11	1.44e-07	up
306249	Submandibular.Gland-(Minor.Salivary.Gland+Parotid.Gland)/2	CD8_T_Cells	PCDHA4	0.00081794387794179	-0.468594641556055	AKT1	0.0103668706182213	1.48	0.00163	0.0409	up
306250	Submandibular.Gland-(Minor.Salivary.Gland+Parotid.Gland)/2	CD8_T_Cells	PCDHA4	0.00081794387794179	-0.468594641556055	CEBPB	0.0114875792814764	1.49	7.62e-05	0.00498	up
306251	Submandibular.Gland-(Minor.Salivary.Gland+Parotid.Gland)/2	CD8_T_Cells	PCDHA4	0.00081794387794179	-0.468594641556055	CITED2	0.0124340758124456	1.88	0.00173	0.0419	up
306252	Submandibular.Gland-(Minor.Salivary.Gland+Parotid.Gland)/2	CD8_T_Cells	PCDHA4	0.00081794387794179	-0.468594641556055	CRYAB	0.0126352684146029	3.7	1.79e-06	0.000269	up
306253	Submandibular.Gland-(Minor.Salivary.Gland+Parotid.Gland)/2	CD8_T_Cells	PCDHA4	0.00081794387794179	-0.468594641556055	EPCAM	0.013267257539151	3.55	3.43e-05	0.00288	up
306254	Submandibular.Gland-(Minor.Salivary.Gland+Parotid.Gland)/2	CD8_T_Cells	PCDHA4	0.00081794387794179	-0.468594641556055	FKBP5	0.0112872739736955	2.45	2.35e-06	0.000336	up
306255	Submandibular.Gland-(Minor.Salivary.Gland+Parotid.Gland)/2	CD8_T_Cells	PCDHA4	0.00081794387794179	-0.468594641556055	KCNMA1	0.0112019273295566	3.82	8.91e-05	0.00534	up
306256	Submandibular.Gland-(Minor.Salivary.Gland+Parotid.Gland)/2	CD8_T_Cells	PCDHA4	0.00081794387794179	-0.468594641556055	KRT19	0.0139942720134719	2.82	0.00156	0.0398	up
306257	Submandibular.Gland-(Minor.Salivary.Gland+Parotid.Gland)/2	CD8_T_Cells	PCDHA4	0.00081794387794179	-0.468594641556055	KRT7	0.0120145204872811	4.32	3.2e-05	0.00274	up
306258	Submandibular.Gland-(Minor.Salivary.Gland+Parotid.Gland)/2	CD8_T_Cells	PCDHA4	0.00081794387794179	-0.468594641556055	KRT8	0.0105898138244189	4.08	5.96e-06	0.000668	up
306259	Submandibular.Gland-(Minor.Salivary.Gland+Parotid.Gland)/2	CD8_T_Cells	PCDHA4	0.00081794387794179	-0.468594641556055	LTF	0.0102869172807035	3.89	4.1e-05	0.00311	up
306260	Submandibular.Gland-(Minor.Salivary.Gland+Parotid.Gland)/2	CD8_T_Cells	PCDHA4	0.00081794387794179	-0.468594641556055	NME1	0.0114671090940924	2	0.00111	0.0337	up
306261	Submandibular.Gland-(Minor.Salivary.Gland+Parotid.Gland)/2	CD8_T_Cells	PCDHA4	0.00081794387794179	-0.468594641556055	NUPR1	0.0107818173485248	2.39	0.000494	0.0193	up
306262	Submandibular.Gland-(Minor.Salivary.Gland+Parotid.Gland)/2	CD8_T_Cells	PCDHA4	0.00081794387794179	-0.468594641556055	TESC	0.0116768055308918	2.79	1.83e-06	0.000269	up
306263	Submandibular.Gland-(Minor.Salivary.Gland+Parotid.Gland)/2	CD8_T_Cells	PCDHA5	-0.00119477912892326	-0.973179560290689	CITED2	0.0083290483597471	1.88	0.00173	0.0419	up
306264	Submandibular.Gland-(Minor.Salivary.Gland+Parotid.Gland)/2	CD8_T_Cells	PCDHA5	-0.00119477912892326	-0.973179560290689	CTSB	0.008009249968742	2.04	0.00173	0.0419	up
306265	Submandibular.Gland-(Minor.Salivary.Gland+Parotid.Gland)/2	CD8_T_Cells	PCDHA5	-0.00119477912892326	-0.973179560290689	FKBP5	0.00855040404129919	2.45	2.35e-06	0.000336	up
306266	Submandibular.Gland-(Minor.Salivary.Gland+Parotid.Gland)/2	CD8_T_Cells	PCDHA5	-0.00119477912892326	-0.973179560290689	GLUL	0.00725769642785869	2.29	6.97e-06	0.000729	up
306267	Submandibular.Gland-(Minor.Salivary.Gland+Parotid.Gland)/2	CD8_T_Cells	PCDHA5	-0.00119477912892326	-0.973179560290689	HDLBP	0.00726470620877934	1.76	0.000781	0.0261	up
306268	Submandibular.Gland-(Minor.Salivary.Gland+Parotid.Gland)/2	CD8_T_Cells	PCDHA5	-0.00119477912892326	-0.973179560290689	KCNN4	0.00698603649307938	2.68	1.11e-05	0.00103	up
306269	Submandibular.Gland-(Minor.Salivary.Gland+Parotid.Gland)/2	CD8_T_Cells	PCDHA5	-0.00119477912892326	-0.973179560290689	KRT7	0.00734579382186698	4.32	3.2e-05	0.00274	up
306270	Submandibular.Gland-(Minor.Salivary.Gland+Parotid.Gland)/2	CD8_T_Cells	PCDHA5	-0.00119477912892326	-0.973179560290689	PAM	0.00748214220104334	2.44	0.000609	0.0221	up
306271	Submandibular.Gland-(Minor.Salivary.Gland+Parotid.Gland)/2	CD8_T_Cells	PCDHA5	-0.00119477912892326	-0.973179560290689	TPD52L1	0.00726911128138647	4.01	9.18e-11	1.44e-07	up
306272	Submandibular.Gland-(Minor.Salivary.Gland+Parotid.Gland)/2	CD8_T_Cells	PCDHA6	9.61510209822325e-06	-0.671240762397679	CEBPB	0.00718939895802718	1.49	7.62e-05	0.00498	up
306273	Submandibular.Gland-(Minor.Salivary.Gland+Parotid.Gland)/2	CD8_T_Cells	PCDHA6	9.61510209822325e-06	-0.671240762397679	CITED2	0.00810011727955599	1.88	0.00173	0.0419	up
306274	Submandibular.Gland-(Minor.Salivary.Gland+Parotid.Gland)/2	CD8_T_Cells	PCDHA6	9.61510209822325e-06	-0.671240762397679	CTSB	0.00742119459707941	2.04	0.00173	0.0419	up
306275	Submandibular.Gland-(Minor.Salivary.Gland+Parotid.Gland)/2	CD8_T_Cells	PCDHA6	9.61510209822325e-06	-0.671240762397679	ELF3	0.00735544393092808	3.48	0.000996	0.0317	up
306276	Submandibular.Gland-(Minor.Salivary.Gland+Parotid.Gland)/2	CD8_T_Cells	PCDHA6	9.61510209822325e-06	-0.671240762397679	FKBP5	0.00805043236476274	2.45	2.35e-06	0.000336	up
306277	Submandibular.Gland-(Minor.Salivary.Gland+Parotid.Gland)/2	CD8_T_Cells	PCDHA6	9.61510209822325e-06	-0.671240762397679	GLUL	0.00705758632392444	2.29	6.97e-06	0.000729	up
306278	Submandibular.Gland-(Minor.Salivary.Gland+Parotid.Gland)/2	CD8_T_Cells	PCDHA6	9.61510209822325e-06	-0.671240762397679	KRT18	0.00781279793013621	2.85	3.76e-05	0.00296	up
306279	Submandibular.Gland-(Minor.Salivary.Gland+Parotid.Gland)/2	CD8_T_Cells	PCDHA6	9.61510209822325e-06	-0.671240762397679	KRT7	0.00685061335909912	4.32	3.2e-05	0.00274	up
306280	Submandibular.Gland-(Minor.Salivary.Gland+Parotid.Gland)/2	CD8_T_Cells	PCDHA6	9.61510209822325e-06	-0.671240762397679	KRT8	0.00815563077952392	4.08	5.96e-06	0.000668	up
306281	Submandibular.Gland-(Minor.Salivary.Gland+Parotid.Gland)/2	CD8_T_Cells	PCDHA6	9.61510209822325e-06	-0.671240762397679	PAM	0.00707586388621459	2.44	0.000609	0.0221	up
306282	Submandibular.Gland-(Minor.Salivary.Gland+Parotid.Gland)/2	CD8_T_Cells	PCDHA6	9.61510209822325e-06	-0.671240762397679	TPD52L1	0.00901781132274917	4.01	9.18e-11	1.44e-07	up
306283	Submandibular.Gland-(Minor.Salivary.Gland+Parotid.Gland)/2	CD8_T_Cells	PCDHA7	0.00288933577186274	0.0506984290238053	AKT1	0.0115359090147158	1.48	0.00163	0.0409	up
306284	Submandibular.Gland-(Minor.Salivary.Gland+Parotid.Gland)/2	CD8_T_Cells	PCDHA7	0.00288933577186274	0.0506984290238053	CITED2	0.0119159275825252	1.88	0.00173	0.0419	up
306285	Submandibular.Gland-(Minor.Salivary.Gland+Parotid.Gland)/2	CD8_T_Cells	PCDHA7	0.00288933577186274	0.0506984290238053	CRYAB	0.0132583619361776	3.7	1.79e-06	0.000269	up
306286	Submandibular.Gland-(Minor.Salivary.Gland+Parotid.Gland)/2	CD8_T_Cells	PCDHA7	0.00288933577186274	0.0506984290238053	EPCAM	0.0124996451344009	3.55	3.43e-05	0.00288	up
306287	Submandibular.Gland-(Minor.Salivary.Gland+Parotid.Gland)/2	CD8_T_Cells	PCDHA7	0.00288933577186274	0.0506984290238053	FKBP5	0.0110351506740798	2.45	2.35e-06	0.000336	up
306288	Submandibular.Gland-(Minor.Salivary.Gland+Parotid.Gland)/2	CD8_T_Cells	PCDHA7	0.00288933577186274	0.0506984290238053	GLUL	0.0108586697056656	2.29	6.97e-06	0.000729	up
306289	Submandibular.Gland-(Minor.Salivary.Gland+Parotid.Gland)/2	CD8_T_Cells	PCDHA7	0.00288933577186274	0.0506984290238053	KCNMA1	0.0107776122167947	3.82	8.91e-05	0.00534	up
306290	Submandibular.Gland-(Minor.Salivary.Gland+Parotid.Gland)/2	CD8_T_Cells	PCDHA7	0.00288933577186274	0.0506984290238053	KRT19	0.0142263947341758	2.82	0.00156	0.0398	up
306291	Submandibular.Gland-(Minor.Salivary.Gland+Parotid.Gland)/2	CD8_T_Cells	PCDHA7	0.00288933577186274	0.0506984290238053	KRT7	0.012897678408471	4.32	3.2e-05	0.00274	up
306292	Submandibular.Gland-(Minor.Salivary.Gland+Parotid.Gland)/2	CD8_T_Cells	PCDHA7	0.00288933577186274	0.0506984290238053	KRT8	0.010098648756541	4.08	5.96e-06	0.000668	up
306293	Submandibular.Gland-(Minor.Salivary.Gland+Parotid.Gland)/2	CD8_T_Cells	PCDHA7	0.00288933577186274	0.0506984290238053	LTF	0.0101919441386771	3.89	4.1e-05	0.00311	up
306294	Submandibular.Gland-(Minor.Salivary.Gland+Parotid.Gland)/2	CD8_T_Cells	PCDHA7	0.00288933577186274	0.0506984290238053	NME1	0.0116460969140454	2	0.00111	0.0337	up
306295	Submandibular.Gland-(Minor.Salivary.Gland+Parotid.Gland)/2	CD8_T_Cells	PCDHA8	-0.00122392307935033	-0.980485880041439	CITED2	0.00833444072315135	1.88	0.00173	0.0419	up
306296	Submandibular.Gland-(Minor.Salivary.Gland+Parotid.Gland)/2	CD8_T_Cells	PCDHA8	-0.00122392307935033	-0.980485880041439	CTSB	0.00801236639890512	2.04	0.00173	0.0419	up
306297	Submandibular.Gland-(Minor.Salivary.Gland+Parotid.Gland)/2	CD8_T_Cells	PCDHA8	-0.00122392307935033	-0.980485880041439	FKBP5	0.00854744268982894	2.45	2.35e-06	0.000336	up
306298	Submandibular.Gland-(Minor.Salivary.Gland+Parotid.Gland)/2	CD8_T_Cells	PCDHA8	-0.00122392307935033	-0.980485880041439	GLUL	0.00726784459775158	2.29	6.97e-06	0.000729	up
306299	Submandibular.Gland-(Minor.Salivary.Gland+Parotid.Gland)/2	CD8_T_Cells	PCDHA8	-0.00122392307935033	-0.980485880041439	HDLBP	0.00727189069737059	1.76	0.000781	0.0261	up
306300	Submandibular.Gland-(Minor.Salivary.Gland+Parotid.Gland)/2	CD8_T_Cells	PCDHA8	-0.00122392307935033	-0.980485880041439	KRT7	0.00733593481984478	4.32	3.2e-05	0.00274	up
306301	Submandibular.Gland-(Minor.Salivary.Gland+Parotid.Gland)/2	CD8_T_Cells	PCDHA8	-0.00122392307935033	-0.980485880041439	PAM	0.00748699520138235	2.44	0.000609	0.0221	up
306302	Submandibular.Gland-(Minor.Salivary.Gland+Parotid.Gland)/2	CD8_T_Cells	PCDHA8	-0.00122392307935033	-0.980485880041439	TPD52L1	0.00727007226853573	4.01	9.18e-11	1.44e-07	up
306303	Submandibular.Gland-(Minor.Salivary.Gland+Parotid.Gland)/2	CD8_T_Cells	PCDHA9	-0.00172574742936947	-1.10629206301337	CEBPB	0.00557959911301666	1.49	7.62e-05	0.00498	up
306304	Submandibular.Gland-(Minor.Salivary.Gland+Parotid.Gland)/2	CD8_T_Cells	PCDHA9	-0.00172574742936947	-1.10629206301337	CEBPD	0.0047989000216243	3.47	9.8e-07	0.000177	up
306305	Submandibular.Gland-(Minor.Salivary.Gland+Parotid.Gland)/2	CD8_T_Cells	PCDHA9	-0.00172574742936947	-1.10629206301337	CITED2	0.0064437955716125	1.88	0.00173	0.0419	up
306306	Submandibular.Gland-(Minor.Salivary.Gland+Parotid.Gland)/2	CD8_T_Cells	PCDHA9	-0.00172574742936947	-1.10629206301337	ELF3	0.00519278187668161	3.48	0.000996	0.0317	up
306307	Submandibular.Gland-(Minor.Salivary.Gland+Parotid.Gland)/2	CD8_T_Cells	PCDHA9	-0.00172574742936947	-1.10629206301337	FKBP5	0.00586899696877747	2.45	2.35e-06	0.000336	up
306308	Submandibular.Gland-(Minor.Salivary.Gland+Parotid.Gland)/2	CD8_T_Cells	PCDHA9	-0.00172574742936947	-1.10629206301337	KRT8	0.0048696584634016	4.08	5.96e-06	0.000668	up
306309	Submandibular.Gland-(Minor.Salivary.Gland+Parotid.Gland)/2	CD8_T_Cells	PCDHA9	-0.00172574742936947	-1.10629206301337	NUPR1	0.00504771034214015	2.39	0.000494	0.0193	up
306310	Submandibular.Gland-(Minor.Salivary.Gland+Parotid.Gland)/2	CD8_T_Cells	PCDHB3	0.00165726609431058	-0.258178538150816	CITED2	0.00805516575725138	1.88	0.00173	0.0419	up
306311	Submandibular.Gland-(Minor.Salivary.Gland+Parotid.Gland)/2	CD8_T_Cells	PCDHB3	0.00165726609431058	-0.258178538150816	CTSB	0.00773487008437026	2.04	0.00173	0.0419	up
306312	Submandibular.Gland-(Minor.Salivary.Gland+Parotid.Gland)/2	CD8_T_Cells	PCDHB3	0.00165726609431058	-0.258178538150816	ELF3	0.00814430123671964	3.48	0.000996	0.0317	up
306313	Submandibular.Gland-(Minor.Salivary.Gland+Parotid.Gland)/2	CD8_T_Cells	PCDHB3	0.00165726609431058	-0.258178538150816	FKBP5	0.00802706588420414	2.45	2.35e-06	0.000336	up
306314	Submandibular.Gland-(Minor.Salivary.Gland+Parotid.Gland)/2	CD8_T_Cells	PCDHB3	0.00165726609431058	-0.258178538150816	HDLBP	0.00726466947617162	1.76	0.000781	0.0261	up
306315	Submandibular.Gland-(Minor.Salivary.Gland+Parotid.Gland)/2	CD8_T_Cells	PCDHB3	0.00165726609431058	-0.258178538150816	KRT18	0.00766288871380651	2.85	3.76e-05	0.00296	up
306316	Submandibular.Gland-(Minor.Salivary.Gland+Parotid.Gland)/2	CD8_T_Cells	PCDHB3	0.00165726609431058	-0.258178538150816	KRT19	0.0072272152211466	2.82	0.00156	0.0398	up
306317	Submandibular.Gland-(Minor.Salivary.Gland+Parotid.Gland)/2	CD8_T_Cells	PCDHB3	0.00165726609431058	-0.258178538150816	KRT7	0.00858674903627711	4.32	3.2e-05	0.00274	up
306318	Submandibular.Gland-(Minor.Salivary.Gland+Parotid.Gland)/2	CD8_T_Cells	PCDHB3	0.00165726609431058	-0.258178538150816	KRT8	0.00776542673355343	4.08	5.96e-06	0.000668	up
306319	Submandibular.Gland-(Minor.Salivary.Gland+Parotid.Gland)/2	CD8_T_Cells	PCDHB3	0.00165726609431058	-0.258178538150816	PAM	0.00818782475166352	2.44	0.000609	0.0221	up
306320	Submandibular.Gland-(Minor.Salivary.Gland+Parotid.Gland)/2	CD8_T_Cells	PCDHB3	0.00165726609431058	-0.258178538150816	TPD52L1	0.00829916503748446	4.01	9.18e-11	1.44e-07	up
306321	Submandibular.Gland-(Minor.Salivary.Gland+Parotid.Gland)/2	CD8_T_Cells	PCDHGB6	-0.00547363681559074	-2.04587910749119	HDLBP	0.010031028338225	1.76	0.000781	0.0261	up
306322	Submandibular.Gland-(Minor.Salivary.Gland+Parotid.Gland)/2	CD8_T_Cells	PCSK9	0.00648315811272127	0.951661227990009	AQP3	0.00521621814335427	2.6	2.93e-06	0.000393	up
306323	Submandibular.Gland-(Minor.Salivary.Gland+Parotid.Gland)/2	CD8_T_Cells	PCSK9	0.00648315811272127	0.951661227990009	CEBPB	0.00695972436512608	1.49	7.62e-05	0.00498	up
306324	Submandibular.Gland-(Minor.Salivary.Gland+Parotid.Gland)/2	CD8_T_Cells	PCSK9	0.00648315811272127	0.951661227990009	CEBPD	0.00572250909265948	3.47	9.8e-07	0.000177	up
306325	Submandibular.Gland-(Minor.Salivary.Gland+Parotid.Gland)/2	CD8_T_Cells	PCSK9	0.00648315811272127	0.951661227990009	CITED2	0.00788909942327773	1.88	0.00173	0.0419	up
306326	Submandibular.Gland-(Minor.Salivary.Gland+Parotid.Gland)/2	CD8_T_Cells	PCSK9	0.00648315811272127	0.951661227990009	CSRP1	0.00531737269086056	1.93	0.000113	0.00654	up
306327	Submandibular.Gland-(Minor.Salivary.Gland+Parotid.Gland)/2	CD8_T_Cells	PCSK9	0.00648315811272127	0.951661227990009	CTSB	0.0050033576444273	2.04	0.00173	0.0419	up
306328	Submandibular.Gland-(Minor.Salivary.Gland+Parotid.Gland)/2	CD8_T_Cells	PCSK9	0.00648315811272127	0.951661227990009	ELF3	0.00599572386111072	3.48	0.000996	0.0317	up
306329	Submandibular.Gland-(Minor.Salivary.Gland+Parotid.Gland)/2	CD8_T_Cells	PCSK9	0.00648315811272127	0.951661227990009	FKBP5	0.00497096284559562	2.45	2.35e-06	0.000336	up
306330	Submandibular.Gland-(Minor.Salivary.Gland+Parotid.Gland)/2	CD8_T_Cells	PCSK9	0.00648315811272127	0.951661227990009	KRT18	0.00509672219400317	2.85	3.76e-05	0.00296	up
306331	Submandibular.Gland-(Minor.Salivary.Gland+Parotid.Gland)/2	CD8_T_Cells	PCSK9	0.00648315811272127	0.951661227990009	KRT19	0.00557301204582162	2.82	0.00156	0.0398	up
306332	Submandibular.Gland-(Minor.Salivary.Gland+Parotid.Gland)/2	CD8_T_Cells	PCSK9	0.00648315811272127	0.951661227990009	NUPR1	0.00642369996002877	2.39	0.000494	0.0193	up
306333	Submandibular.Gland-(Minor.Salivary.Gland+Parotid.Gland)/2	CD8_T_Cells	PCSK9	0.00648315811272127	0.951661227990009	SRM	0.0228349922280425	2.2	0.000379	0.0165	up
306334	Submandibular.Gland-(Minor.Salivary.Gland+Parotid.Gland)/2	CD8_T_Cells	PDCD1LG2	0.00191323778324761	-0.194007038436193	AKT1	0.00482988650516421	1.48	0.00163	0.0409	up
306335	Submandibular.Gland-(Minor.Salivary.Gland+Parotid.Gland)/2	CD8_T_Cells	PDCD1LG2	0.00191323778324761	-0.194007038436193	AQP3	0.00480411436181675	2.6	2.93e-06	0.000393	up
306336	Submandibular.Gland-(Minor.Salivary.Gland+Parotid.Gland)/2	CD8_T_Cells	PDCD1LG2	0.00191323778324761	-0.194007038436193	CEBPB	0.00654359263601463	1.49	7.62e-05	0.00498	up
306337	Submandibular.Gland-(Minor.Salivary.Gland+Parotid.Gland)/2	CD8_T_Cells	PDCD1LG2	0.00191323778324761	-0.194007038436193	CEBPD	0.00670415115023132	3.47	9.8e-07	0.000177	up
306338	Submandibular.Gland-(Minor.Salivary.Gland+Parotid.Gland)/2	CD8_T_Cells	PDCD1LG2	0.00191323778324761	-0.194007038436193	CITED2	0.00672992928322966	1.88	0.00173	0.0419	up
306339	Submandibular.Gland-(Minor.Salivary.Gland+Parotid.Gland)/2	CD8_T_Cells	PDCD1LG2	0.00191323778324761	-0.194007038436193	CSRP1	0.00494595803445501	1.93	0.000113	0.00654	up
306340	Submandibular.Gland-(Minor.Salivary.Gland+Parotid.Gland)/2	CD8_T_Cells	PDCD1LG2	0.00191323778324761	-0.194007038436193	CTSB	0.00514354432207391	2.04	0.00173	0.0419	up
306341	Submandibular.Gland-(Minor.Salivary.Gland+Parotid.Gland)/2	CD8_T_Cells	PDCD1LG2	0.00191323778324761	-0.194007038436193	ELF3	0.0056453179656038	3.48	0.000996	0.0317	up
306342	Submandibular.Gland-(Minor.Salivary.Gland+Parotid.Gland)/2	CD8_T_Cells	PDCD1LG2	0.00191323778324761	-0.194007038436193	FKBP5	0.00465773126683525	2.45	2.35e-06	0.000336	up
306343	Submandibular.Gland-(Minor.Salivary.Gland+Parotid.Gland)/2	CD8_T_Cells	PDCD1LG2	0.00191323778324761	-0.194007038436193	KRT19	0.0048688851800011	2.82	0.00156	0.0398	up
306344	Submandibular.Gland-(Minor.Salivary.Gland+Parotid.Gland)/2	CD8_T_Cells	PDCD1LG2	0.00191323778324761	-0.194007038436193	NUPR1	0.00511407975199552	2.39	0.000494	0.0193	up
306345	Submandibular.Gland-(Minor.Salivary.Gland+Parotid.Gland)/2	CD8_T_Cells	PDGFA	-0.000958441433572009	-0.913930256538512	AQP3	0.0284229031266412	2.6	2.93e-06	0.000393	up
306346	Submandibular.Gland-(Minor.Salivary.Gland+Parotid.Gland)/2	CD8_T_Cells	PDGFA	-0.000958441433572009	-0.913930256538512	CD81	0.0673588554255329	1.61	9.5e-06	0.000931	up
306347	Submandibular.Gland-(Minor.Salivary.Gland+Parotid.Gland)/2	CD8_T_Cells	PDGFA	-0.000958441433572009	-0.913930256538512	CEBPB	0.0310504917963036	1.49	7.62e-05	0.00498	up
306348	Submandibular.Gland-(Minor.Salivary.Gland+Parotid.Gland)/2	CD8_T_Cells	PDGFA	-0.000958441433572009	-0.913930256538512	CRYAB	0.0285484912653032	3.7	1.79e-06	0.000269	up
306349	Submandibular.Gland-(Minor.Salivary.Gland+Parotid.Gland)/2	CD8_T_Cells	PDGFA	-0.000958441433572009	-0.913930256538512	CSRP1	0.0687680815003591	1.93	0.000113	0.00654	up
306350	Submandibular.Gland-(Minor.Salivary.Gland+Parotid.Gland)/2	CD8_T_Cells	PDGFA	-0.000958441433572009	-0.913930256538512	DPM2	0.0669726141626695	1.99	0.00101	0.0318	up
306351	Submandibular.Gland-(Minor.Salivary.Gland+Parotid.Gland)/2	CD8_T_Cells	PDGFA	-0.000958441433572009	-0.913930256538512	GYG1	0.0684592963745334	1.25	0.00187	0.0446	up
306352	Submandibular.Gland-(Minor.Salivary.Gland+Parotid.Gland)/2	CD8_T_Cells	PDGFA	-0.000958441433572009	-0.913930256538512	MAOA	0.0284733875995091	4.24	1.55e-05	0.00137	up
306353	Submandibular.Gland-(Minor.Salivary.Gland+Parotid.Gland)/2	CD8_T_Cells	PDGFA	-0.000958441433572009	-0.913930256538512	NME1	0.0687882573789842	2	0.00111	0.0337	up
306354	Submandibular.Gland-(Minor.Salivary.Gland+Parotid.Gland)/2	CD8_T_Cells	PDGFB	0.00158566732914266	-0.276128179994492	CEBPB	0.137351085854349	1.49	7.62e-05	0.00498	up
306355	Submandibular.Gland-(Minor.Salivary.Gland+Parotid.Gland)/2	CD8_T_Cells	PDGFB	0.00158566732914266	-0.276128179994492	CEBPD	0.120282653272837	3.47	9.8e-07	0.000177	up
306356	Submandibular.Gland-(Minor.Salivary.Gland+Parotid.Gland)/2	CD8_T_Cells	PDGFB	0.00158566732914266	-0.276128179994492	CRISP3	0.0550394078298623	4.84	0.00164	0.041	up
306357	Submandibular.Gland-(Minor.Salivary.Gland+Parotid.Gland)/2	CD8_T_Cells	PDGFB	0.00158566732914266	-0.276128179994492	EIF4EBP1	0.0432114502924957	3.53	3.91e-08	1.31e-05	up
306358	Submandibular.Gland-(Minor.Salivary.Gland+Parotid.Gland)/2	CD8_T_Cells	PDGFB	0.00158566732914266	-0.276128179994492	GYG1	0.0530766291270796	1.25	0.00187	0.0446	up
306359	Submandibular.Gland-(Minor.Salivary.Gland+Parotid.Gland)/2	CD8_T_Cells	PDGFB	0.00158566732914266	-0.276128179994492	KCNMA1	0.0525195537410805	3.82	8.91e-05	0.00534	up
306360	Submandibular.Gland-(Minor.Salivary.Gland+Parotid.Gland)/2	CD8_T_Cells	PDGFB	0.00158566732914266	-0.276128179994492	NME1	0.0542930870768586	2	0.00111	0.0337	up
306361	Submandibular.Gland-(Minor.Salivary.Gland+Parotid.Gland)/2	CD8_T_Cells	PDGFB	0.00158566732914266	-0.276128179994492	PIK3IP1	0.0520037834388006	1.57	7.86e-05	0.00506	up
306362	Submandibular.Gland-(Minor.Salivary.Gland+Parotid.Gland)/2	CD8_T_Cells	PDGFB	0.00158566732914266	-0.276128179994492	STARD10	0.0530198555310931	2.52	0.000327	0.0148	up
306363	Submandibular.Gland-(Minor.Salivary.Gland+Parotid.Gland)/2	CD8_T_Cells	PDGFB	0.00158566732914266	-0.276128179994492	TPD52L1	0.0541406294760167	4.01	9.18e-11	1.44e-07	up
306364	Submandibular.Gland-(Minor.Salivary.Gland+Parotid.Gland)/2	CD8_T_Cells	PDGFC	-0.00165373808718533	-1.08823949047845	AQP3	0.0271913818394922	2.6	2.93e-06	0.000393	up
306365	Submandibular.Gland-(Minor.Salivary.Gland+Parotid.Gland)/2	CD8_T_Cells	PDGFC	-0.00165373808718533	-1.08823949047845	CEBPB	0.0294451303805766	1.49	7.62e-05	0.00498	up
306366	Submandibular.Gland-(Minor.Salivary.Gland+Parotid.Gland)/2	CD8_T_Cells	PDGFC	-0.00165373808718533	-1.08823949047845	CEBPD	0.0712062655806281	3.47	9.8e-07	0.000177	up
306367	Submandibular.Gland-(Minor.Salivary.Gland+Parotid.Gland)/2	CD8_T_Cells	PDGFC	-0.00165373808718533	-1.08823949047845	CRYAB	0.0270256070410646	3.7	1.79e-06	0.000269	up
306368	Submandibular.Gland-(Minor.Salivary.Gland+Parotid.Gland)/2	CD8_T_Cells	PDGFC	-0.00165373808718533	-1.08823949047845	HDLBP	0.0258459732596002	1.76	0.000781	0.0261	up
306369	Submandibular.Gland-(Minor.Salivary.Gland+Parotid.Gland)/2	CD8_T_Cells	PDGFC	-0.00165373808718533	-1.08823949047845	KCNN4	0.0685485248453817	2.68	1.11e-05	0.00103	up
306370	Submandibular.Gland-(Minor.Salivary.Gland+Parotid.Gland)/2	CD8_T_Cells	PDGFC	-0.00165373808718533	-1.08823949047845	KRT18	0.0670263706902643	2.85	3.76e-05	0.00296	up
306371	Submandibular.Gland-(Minor.Salivary.Gland+Parotid.Gland)/2	CD8_T_Cells	PDGFC	-0.00165373808718533	-1.08823949047845	MAOA	0.0286690504940374	4.24	1.55e-05	0.00137	up
306372	Submandibular.Gland-(Minor.Salivary.Gland+Parotid.Gland)/2	CD8_T_Cells	PDGFC	-0.00165373808718533	-1.08823949047845	PIK3IP1	0.0659877787357409	1.57	7.86e-05	0.00506	up
306373	Submandibular.Gland-(Minor.Salivary.Gland+Parotid.Gland)/2	CD8_T_Cells	PDGFD	9.63849726934307e-07	-0.673409610997229	CEBPD	0.124311214639244	3.47	9.8e-07	0.000177	up
306374	Submandibular.Gland-(Minor.Salivary.Gland+Parotid.Gland)/2	CD8_T_Cells	PDGFD	9.63849726934307e-07	-0.673409610997229	CITED2	0.0623851775668066	1.88	0.00173	0.0419	up
306375	Submandibular.Gland-(Minor.Salivary.Gland+Parotid.Gland)/2	CD8_T_Cells	PDGFD	9.63849726934307e-07	-0.673409610997229	KCNN4	0.117654148701967	2.68	1.11e-05	0.00103	up
306376	Submandibular.Gland-(Minor.Salivary.Gland+Parotid.Gland)/2	CD8_T_Cells	PDGFD	9.63849726934307e-07	-0.673409610997229	KRT18	0.0693426648763002	2.85	3.76e-05	0.00296	up
306377	Submandibular.Gland-(Minor.Salivary.Gland+Parotid.Gland)/2	CD8_T_Cells	PDGFD	9.63849726934307e-07	-0.673409610997229	MT1X	0.118127443884795	1.61	0.00048	0.019	up
306378	Submandibular.Gland-(Minor.Salivary.Gland+Parotid.Gland)/2	CD8_T_Cells	PDGFD	9.63849726934307e-07	-0.673409610997229	NME1	0.116942921409252	2	0.00111	0.0337	up
306379	Submandibular.Gland-(Minor.Salivary.Gland+Parotid.Gland)/2	CD8_T_Cells	PDGFD	9.63849726934307e-07	-0.673409610997229	PIK3IP1	0.0670683291993629	1.57	7.86e-05	0.00506	up
306380	Submandibular.Gland-(Minor.Salivary.Gland+Parotid.Gland)/2	CD8_T_Cells	PDGFD	9.63849726934307e-07	-0.673409610997229	SRM	0.11905867066778	2.2	0.000379	0.0165	up
306381	Submandibular.Gland-(Minor.Salivary.Gland+Parotid.Gland)/2	CD8_T_Cells	PDPN	0.00153087001153221	-0.289865738495607	AKT1	0.00545434053132709	1.48	0.00163	0.0409	up
306382	Submandibular.Gland-(Minor.Salivary.Gland+Parotid.Gland)/2	CD8_T_Cells	PDPN	0.00153087001153221	-0.289865738495607	CEBPB	0.00605399022324253	1.49	7.62e-05	0.00498	up
306383	Submandibular.Gland-(Minor.Salivary.Gland+Parotid.Gland)/2	CD8_T_Cells	PDPN	0.00153087001153221	-0.289865738495607	CEBPD	0.00521463037968003	3.47	9.8e-07	0.000177	up
306384	Submandibular.Gland-(Minor.Salivary.Gland+Parotid.Gland)/2	CD8_T_Cells	PDPN	0.00153087001153221	-0.289865738495607	CITED2	0.00767417318948502	1.88	0.00173	0.0419	up
306385	Submandibular.Gland-(Minor.Salivary.Gland+Parotid.Gland)/2	CD8_T_Cells	PDPN	0.00153087001153221	-0.289865738495607	CRYAB	0.0051297155388477	3.7	1.79e-06	0.000269	up
306386	Submandibular.Gland-(Minor.Salivary.Gland+Parotid.Gland)/2	CD8_T_Cells	PDPN	0.00153087001153221	-0.289865738495607	CTSB	0.00548277718974329	2.04	0.00173	0.0419	up
306387	Submandibular.Gland-(Minor.Salivary.Gland+Parotid.Gland)/2	CD8_T_Cells	PDPN	0.00153087001153221	-0.289865738495607	ELF3	0.00557758953797312	3.48	0.000996	0.0317	up
306388	Submandibular.Gland-(Minor.Salivary.Gland+Parotid.Gland)/2	CD8_T_Cells	PDPN	0.00153087001153221	-0.289865738495607	FKBP5	0.00539909211905071	2.45	2.35e-06	0.000336	up
306389	Submandibular.Gland-(Minor.Salivary.Gland+Parotid.Gland)/2	CD8_T_Cells	PDPN	0.00153087001153221	-0.289865738495607	KRT19	0.00536564047763775	2.82	0.00156	0.0398	up
306390	Submandibular.Gland-(Minor.Salivary.Gland+Parotid.Gland)/2	CD8_T_Cells	PDPN	0.00153087001153221	-0.289865738495607	KRT8	0.00552738430938372	4.08	5.96e-06	0.000668	up
306391	Submandibular.Gland-(Minor.Salivary.Gland+Parotid.Gland)/2	CD8_T_Cells	PDPN	0.00153087001153221	-0.289865738495607	NDRG2	0.00547673928652559	4.35	1.88e-07	4.21e-05	up
306392	Submandibular.Gland-(Minor.Salivary.Gland+Parotid.Gland)/2	CD8_T_Cells	PDPN	0.00153087001153221	-0.289865738495607	NUPR1	0.00548779315468467	2.39	0.000494	0.0193	up
306393	Submandibular.Gland-(Minor.Salivary.Gland+Parotid.Gland)/2	CD8_T_Cells	PDYN	0.000773018365252495	-0.479857361807238	AKT1	0.00545863926063374	1.48	0.00163	0.0409	up
306394	Submandibular.Gland-(Minor.Salivary.Gland+Parotid.Gland)/2	CD8_T_Cells	PDYN	0.000773018365252495	-0.479857361807238	CEBPB	0.00517121650057945	1.49	7.62e-05	0.00498	up
306395	Submandibular.Gland-(Minor.Salivary.Gland+Parotid.Gland)/2	CD8_T_Cells	PDYN	0.000773018365252495	-0.479857361807238	CEBPD	0.00439535648715323	3.47	9.8e-07	0.000177	up
306396	Submandibular.Gland-(Minor.Salivary.Gland+Parotid.Gland)/2	CD8_T_Cells	PDYN	0.000773018365252495	-0.479857361807238	CITED2	0.00550372744449915	1.88	0.00173	0.0419	up
306397	Submandibular.Gland-(Minor.Salivary.Gland+Parotid.Gland)/2	CD8_T_Cells	PDYN	0.000773018365252495	-0.479857361807238	CTSB	0.00415398130278387	2.04	0.00173	0.0419	up
306398	Submandibular.Gland-(Minor.Salivary.Gland+Parotid.Gland)/2	CD8_T_Cells	PDYN	0.000773018365252495	-0.479857361807238	ELF3	0.00431097108422332	3.48	0.000996	0.0317	up
306399	Submandibular.Gland-(Minor.Salivary.Gland+Parotid.Gland)/2	CD8_T_Cells	PDYN	0.000773018365252495	-0.479857361807238	KRT18	0.00400715791332624	2.85	3.76e-05	0.00296	up
306400	Submandibular.Gland-(Minor.Salivary.Gland+Parotid.Gland)/2	CD8_T_Cells	PDYN	0.000773018365252495	-0.479857361807238	KRT19	0.00411206484057316	2.82	0.00156	0.0398	up
306401	Submandibular.Gland-(Minor.Salivary.Gland+Parotid.Gland)/2	CD8_T_Cells	PDYN	0.000773018365252495	-0.479857361807238	KRT8	0.00366773756654243	4.08	5.96e-06	0.000668	up
306402	Submandibular.Gland-(Minor.Salivary.Gland+Parotid.Gland)/2	CD8_T_Cells	PDYN	0.000773018365252495	-0.479857361807238	NME1	0.00367638468584283	2	0.00111	0.0337	up
306403	Submandibular.Gland-(Minor.Salivary.Gland+Parotid.Gland)/2	CD8_T_Cells	PDYN	0.000773018365252495	-0.479857361807238	NUPR1	0.00376667606618666	2.39	0.000494	0.0193	up
306404	Submandibular.Gland-(Minor.Salivary.Gland+Parotid.Gland)/2	CD8_T_Cells	PECAM1	0.00112120471738562	-0.392567863154739	AKT1	0.00724750358503572	1.48	0.00163	0.0409	up
306405	Submandibular.Gland-(Minor.Salivary.Gland+Parotid.Gland)/2	CD8_T_Cells	PECAM1	0.00112120471738562	-0.392567863154739	CEBPB	0.00806641522817231	1.49	7.62e-05	0.00498	up
306406	Submandibular.Gland-(Minor.Salivary.Gland+Parotid.Gland)/2	CD8_T_Cells	PECAM1	0.00112120471738562	-0.392567863154739	CEBPD	0.00679392395023391	3.47	9.8e-07	0.000177	up
306407	Submandibular.Gland-(Minor.Salivary.Gland+Parotid.Gland)/2	CD8_T_Cells	PECAM1	0.00112120471738562	-0.392567863154739	CITED2	0.00871829734771165	1.88	0.00173	0.0419	up
306408	Submandibular.Gland-(Minor.Salivary.Gland+Parotid.Gland)/2	CD8_T_Cells	PECAM1	0.00112120471738562	-0.392567863154739	CRYAB	0.00625961603620904	3.7	1.79e-06	0.000269	up
306409	Submandibular.Gland-(Minor.Salivary.Gland+Parotid.Gland)/2	CD8_T_Cells	PECAM1	0.00112120471738562	-0.392567863154739	CTSB	0.00768283028811035	2.04	0.00173	0.0419	up
306410	Submandibular.Gland-(Minor.Salivary.Gland+Parotid.Gland)/2	CD8_T_Cells	PECAM1	0.00112120471738562	-0.392567863154739	ELF3	0.00734345331796348	3.48	0.000996	0.0317	up
306411	Submandibular.Gland-(Minor.Salivary.Gland+Parotid.Gland)/2	CD8_T_Cells	PECAM1	0.00112120471738562	-0.392567863154739	FKBP5	0.0070890981137068	2.45	2.35e-06	0.000336	up
306412	Submandibular.Gland-(Minor.Salivary.Gland+Parotid.Gland)/2	CD8_T_Cells	PECAM1	0.00112120471738562	-0.392567863154739	KCNN4	0.0062569878933978	2.68	1.11e-05	0.00103	up
306413	Submandibular.Gland-(Minor.Salivary.Gland+Parotid.Gland)/2	CD8_T_Cells	PECAM1	0.00112120471738562	-0.392567863154739	KRT19	0.00659204187502277	2.82	0.00156	0.0398	up
306414	Submandibular.Gland-(Minor.Salivary.Gland+Parotid.Gland)/2	CD8_T_Cells	PECAM1	0.00112120471738562	-0.392567863154739	KRT8	0.00635125763159851	4.08	5.96e-06	0.000668	up
306415	Submandibular.Gland-(Minor.Salivary.Gland+Parotid.Gland)/2	CD8_T_Cells	PENK	-0.0002202597153175	-0.728869837868683	AKT1	0.00492067771842998	1.48	0.00163	0.0409	up
306416	Submandibular.Gland-(Minor.Salivary.Gland+Parotid.Gland)/2	CD8_T_Cells	PENK	-0.0002202597153175	-0.728869837868683	AQP3	0.00393257778906313	2.6	2.93e-06	0.000393	up
306417	Submandibular.Gland-(Minor.Salivary.Gland+Parotid.Gland)/2	CD8_T_Cells	PENK	-0.0002202597153175	-0.728869837868683	CEBPB	0.00483039359942671	1.49	7.62e-05	0.00498	up
306418	Submandibular.Gland-(Minor.Salivary.Gland+Parotid.Gland)/2	CD8_T_Cells	PENK	-0.0002202597153175	-0.728869837868683	CEBPD	0.00442864007938734	3.47	9.8e-07	0.000177	up
306419	Submandibular.Gland-(Minor.Salivary.Gland+Parotid.Gland)/2	CD8_T_Cells	PENK	-0.0002202597153175	-0.728869837868683	CITED2	0.00587401239493315	1.88	0.00173	0.0419	up
306420	Submandibular.Gland-(Minor.Salivary.Gland+Parotid.Gland)/2	CD8_T_Cells	PENK	-0.0002202597153175	-0.728869837868683	CTSB	0.00384452525366083	2.04	0.00173	0.0419	up
306421	Submandibular.Gland-(Minor.Salivary.Gland+Parotid.Gland)/2	CD8_T_Cells	PENK	-0.0002202597153175	-0.728869837868683	ELF3	0.00410035279361802	3.48	0.000996	0.0317	up
306422	Submandibular.Gland-(Minor.Salivary.Gland+Parotid.Gland)/2	CD8_T_Cells	PENK	-0.0002202597153175	-0.728869837868683	FKBP5	0.00420850899872278	2.45	2.35e-06	0.000336	up
306423	Submandibular.Gland-(Minor.Salivary.Gland+Parotid.Gland)/2	CD8_T_Cells	PENK	-0.0002202597153175	-0.728869837868683	KRT18	0.0040224994652744	2.85	3.76e-05	0.00296	up
306424	Submandibular.Gland-(Minor.Salivary.Gland+Parotid.Gland)/2	CD8_T_Cells	PENK	-0.0002202597153175	-0.728869837868683	NME1	0.00413386467761795	2	0.00111	0.0337	up
306425	Submandibular.Gland-(Minor.Salivary.Gland+Parotid.Gland)/2	CD8_T_Cells	PENK	-0.0002202597153175	-0.728869837868683	NUPR1	0.00384701489664343	2.39	0.000494	0.0193	up
306426	Submandibular.Gland-(Minor.Salivary.Gland+Parotid.Gland)/2	CD8_T_Cells	PENK	-0.0002202597153175	-0.728869837868683	SRM	0.00408090944685319	2.2	0.000379	0.0165	up
306427	Submandibular.Gland-(Minor.Salivary.Gland+Parotid.Gland)/2	CD8_T_Cells	PF4	0.035062823934931	8.11651615694725	AKT1	0.00496099049019525	1.48	0.00163	0.0409	up
306428	Submandibular.Gland-(Minor.Salivary.Gland+Parotid.Gland)/2	CD8_T_Cells	PF4	0.035062823934931	8.11651615694725	APBA2	0.0668723362240623	1.88	0.000623	0.0224	up
306429	Submandibular.Gland-(Minor.Salivary.Gland+Parotid.Gland)/2	CD8_T_Cells	PF4	0.035062823934931	8.11651615694725	CA6	0.067628474557621	6.89	1.82e-12	8.55e-09	up
306430	Submandibular.Gland-(Minor.Salivary.Gland+Parotid.Gland)/2	CD8_T_Cells	PF4	0.035062823934931	8.11651615694725	CEBPB	0.00574934467552508	1.49	7.62e-05	0.00498	up
