## Supplementary Table 2 for "The Immunoregulatory Architecture of the Adult Oral Cavity" (part 54 of 140)

	contrast	receiver	ligand	activity	activity_scaled	target	ligand_target_weight	logFC	p_val	p_val_adj	direction_regulation
306431	Submandibular.Gland-(Minor.Salivary.Gland+Parotid.Gland)/2	CD8_T_Cells	PF4	0.035062823934931	8.11651615694725	CEBPD	0.00510065099046613	3.47	9.8e-07	0.000177	up
306432	Submandibular.Gland-(Minor.Salivary.Gland+Parotid.Gland)/2	CD8_T_Cells	PF4	0.035062823934931	8.11651615694725	CITED2	0.0072581438985748	1.88	0.00173	0.0419	up
306433	Submandibular.Gland-(Minor.Salivary.Gland+Parotid.Gland)/2	CD8_T_Cells	PF4	0.035062823934931	8.11651615694725	CST3	0.0656131166129874	4.58	9.02e-06	0.000902	up
306434	Submandibular.Gland-(Minor.Salivary.Gland+Parotid.Gland)/2	CD8_T_Cells	PF4	0.035062823934931	8.11651615694725	CST5	0.0702585385387535	9.45	1.54e-06	0.000242	up
306435	Submandibular.Gland-(Minor.Salivary.Gland+Parotid.Gland)/2	CD8_T_Cells	PF4	0.035062823934931	8.11651615694725	CTSB	0.00522451512258788	2.04	0.00173	0.0419	up
306436	Submandibular.Gland-(Minor.Salivary.Gland+Parotid.Gland)/2	CD8_T_Cells	PF4	0.035062823934931	8.11651615694725	DEFB1	0.0694590508430987	3.97	0.000148	0.00831	up
306437	Submandibular.Gland-(Minor.Salivary.Gland+Parotid.Gland)/2	CD8_T_Cells	PF4	0.035062823934931	8.11651615694725	ELF3	0.00511137014354324	3.48	0.000996	0.0317	up
306438	Submandibular.Gland-(Minor.Salivary.Gland+Parotid.Gland)/2	CD8_T_Cells	PF4	0.035062823934931	8.11651615694725	EPCAM	0.0666369083979157	3.55	3.43e-05	0.00288	up
306439	Submandibular.Gland-(Minor.Salivary.Gland+Parotid.Gland)/2	CD8_T_Cells	PF4	0.035062823934931	8.11651615694725	FKBP5	0.00471296724751537	2.45	2.35e-06	0.000336	up
306440	Submandibular.Gland-(Minor.Salivary.Gland+Parotid.Gland)/2	CD8_T_Cells	PF4	0.035062823934931	8.11651615694725	H2AJ	0.0656091206600355	1.8	0.000179	0.00944	up
306441	Submandibular.Gland-(Minor.Salivary.Gland+Parotid.Gland)/2	CD8_T_Cells	PF4	0.035062823934931	8.11651615694725	HTN1	0.0699937933534433	11.1	1.06e-07	2.76e-05	up
306442	Submandibular.Gland-(Minor.Salivary.Gland+Parotid.Gland)/2	CD8_T_Cells	PF4	0.035062823934931	8.11651615694725	KRT19	0.00483238077208547	2.82	0.00156	0.0398	up
306443	Submandibular.Gland-(Minor.Salivary.Gland+Parotid.Gland)/2	CD8_T_Cells	PF4	0.035062823934931	8.11651615694725	KRT8	0.00507453118241359	4.08	5.96e-06	0.000668	up
306444	Submandibular.Gland-(Minor.Salivary.Gland+Parotid.Gland)/2	CD8_T_Cells	PF4	0.035062823934931	8.11651615694725	MAOA	0.0673270558233318	4.24	1.55e-05	0.00137	up
306445	Submandibular.Gland-(Minor.Salivary.Gland+Parotid.Gland)/2	CD8_T_Cells	PF4	0.035062823934931	8.11651615694725	NUPR1	0.00478659677674849	2.39	0.000494	0.0193	up
306446	Submandibular.Gland-(Minor.Salivary.Gland+Parotid.Gland)/2	CD8_T_Cells	PF4V1	0.00357442904825637	0.22244970031928	AKT1	0.00499682599680128	1.48	0.00163	0.0409	up
306447	Submandibular.Gland-(Minor.Salivary.Gland+Parotid.Gland)/2	CD8_T_Cells	PF4V1	0.00357442904825637	0.22244970031928	CEBPB	0.00527801693798223	1.49	7.62e-05	0.00498	up
306448	Submandibular.Gland-(Minor.Salivary.Gland+Parotid.Gland)/2	CD8_T_Cells	PF4V1	0.00357442904825637	0.22244970031928	CEBPD	0.0046013575182502	3.47	9.8e-07	0.000177	up
306449	Submandibular.Gland-(Minor.Salivary.Gland+Parotid.Gland)/2	CD8_T_Cells	PF4V1	0.00357442904825637	0.22244970031928	CITED2	0.00712747561174332	1.88	0.00173	0.0419	up
306450	Submandibular.Gland-(Minor.Salivary.Gland+Parotid.Gland)/2	CD8_T_Cells	PF4V1	0.00357442904825637	0.22244970031928	CTSB	0.00470986525915829	2.04	0.00173	0.0419	up
306451	Submandibular.Gland-(Minor.Salivary.Gland+Parotid.Gland)/2	CD8_T_Cells	PF4V1	0.00357442904825637	0.22244970031928	ELF3	0.00538358404950822	3.48	0.000996	0.0317	up
306452	Submandibular.Gland-(Minor.Salivary.Gland+Parotid.Gland)/2	CD8_T_Cells	PF4V1	0.00357442904825637	0.22244970031928	FKBP5	0.00449290763467637	2.45	2.35e-06	0.000336	up
306453	Submandibular.Gland-(Minor.Salivary.Gland+Parotid.Gland)/2	CD8_T_Cells	PF4V1	0.00357442904825637	0.22244970031928	KRT18	0.00470150917405061	2.85	3.76e-05	0.00296	up
306454	Submandibular.Gland-(Minor.Salivary.Gland+Parotid.Gland)/2	CD8_T_Cells	PF4V1	0.00357442904825637	0.22244970031928	KRT19	0.00469411291554791	2.82	0.00156	0.0398	up
306455	Submandibular.Gland-(Minor.Salivary.Gland+Parotid.Gland)/2	CD8_T_Cells	PF4V1	0.00357442904825637	0.22244970031928	KRT8	0.00470320724360315	4.08	5.96e-06	0.000668	up
306456	Submandibular.Gland-(Minor.Salivary.Gland+Parotid.Gland)/2	CD8_T_Cells	PF4V1	0.00357442904825637	0.22244970031928	MAOA	0.00438850026257425	4.24	1.55e-05	0.00137	up
306457	Submandibular.Gland-(Minor.Salivary.Gland+Parotid.Gland)/2	CD8_T_Cells	PF4V1	0.00357442904825637	0.22244970031928	NUPR1	0.0051905749752888	2.39	0.000494	0.0193	up
306458	Submandibular.Gland-(Minor.Salivary.Gland+Parotid.Gland)/2	CD8_T_Cells	PF4V1	0.00357442904825637	0.22244970031928	STARD10	0.00423792257170706	2.52	0.000327	0.0148	up
306459	Submandibular.Gland-(Minor.Salivary.Gland+Parotid.Gland)/2	CD8_T_Cells	PGF	0.00417693194881034	0.373495758856133	AKT1	0.00903696806057731	1.48	0.00163	0.0409	up
306460	Submandibular.Gland-(Minor.Salivary.Gland+Parotid.Gland)/2	CD8_T_Cells	PGF	0.00417693194881034	0.373495758856133	CEBPB	0.00822112287980371	1.49	7.62e-05	0.00498	up
306461	Submandibular.Gland-(Minor.Salivary.Gland+Parotid.Gland)/2	CD8_T_Cells	PGF	0.00417693194881034	0.373495758856133	CEBPD	0.00851710384761338	3.47	9.8e-07	0.000177	up
306462	Submandibular.Gland-(Minor.Salivary.Gland+Parotid.Gland)/2	CD8_T_Cells	PGF	0.00417693194881034	0.373495758856133	CITED2	0.0108303901652274	1.88	0.00173	0.0419	up
306463	Submandibular.Gland-(Minor.Salivary.Gland+Parotid.Gland)/2	CD8_T_Cells	PGF	0.00417693194881034	0.373495758856133	CRYAB	0.00773740104260424	3.7	1.79e-06	0.000269	up
306464	Submandibular.Gland-(Minor.Salivary.Gland+Parotid.Gland)/2	CD8_T_Cells	PGF	0.00417693194881034	0.373495758856133	CTSB	0.00811921186301463	2.04	0.00173	0.0419	up
306465	Submandibular.Gland-(Minor.Salivary.Gland+Parotid.Gland)/2	CD8_T_Cells	PGF	0.00417693194881034	0.373495758856133	ELF3	0.0077300497161416	3.48	0.000996	0.0317	up
306466	Submandibular.Gland-(Minor.Salivary.Gland+Parotid.Gland)/2	CD8_T_Cells	PGF	0.00417693194881034	0.373495758856133	FKBP5	0.00753307730364552	2.45	2.35e-06	0.000336	up
306467	Submandibular.Gland-(Minor.Salivary.Gland+Parotid.Gland)/2	CD8_T_Cells	PGF	0.00417693194881034	0.373495758856133	IL6ST	0.0076084908154656	1.58	0.000843	0.0274	up
306468	Submandibular.Gland-(Minor.Salivary.Gland+Parotid.Gland)/2	CD8_T_Cells	PGF	0.00417693194881034	0.373495758856133	KRT19	0.0107679783107909	2.82	0.00156	0.0398	up
306469	Submandibular.Gland-(Minor.Salivary.Gland+Parotid.Gland)/2	CD8_T_Cells	PGF	0.00417693194881034	0.373495758856133	KRT8	0.00757128455106914	4.08	5.96e-06	0.000668	up
306470	Submandibular.Gland-(Minor.Salivary.Gland+Parotid.Gland)/2	CD8_T_Cells	PGF	0.00417693194881034	0.373495758856133	NUPR1	0.00851089177357265	2.39	0.000494	0.0193	up
306471	Submandibular.Gland-(Minor.Salivary.Gland+Parotid.Gland)/2	CD8_T_Cells	PGF	0.00417693194881034	0.373495758856133	SRM	0.00739645702042035	2.2	0.000379	0.0165	up
306472	Submandibular.Gland-(Minor.Salivary.Gland+Parotid.Gland)/2	CD8_T_Cells	PGF	0.00417693194881034	0.373495758856133	TSC22D1	0.00790138996723182	1.9	0.00217	0.0472	up
306473	Submandibular.Gland-(Minor.Salivary.Gland+Parotid.Gland)/2	CD8_T_Cells	PGLYRP1	0.00121905490438341	-0.368037051668982	AKT1	0.00751018938493422	1.48	0.00163	0.0409	up
306474	Submandibular.Gland-(Minor.Salivary.Gland+Parotid.Gland)/2	CD8_T_Cells	PGLYRP1	0.00121905490438341	-0.368037051668982	CEBPB	0.00673905532279952	1.49	7.62e-05	0.00498	up
306475	Submandibular.Gland-(Minor.Salivary.Gland+Parotid.Gland)/2	CD8_T_Cells	PGLYRP1	0.00121905490438341	-0.368037051668982	CEBPD	0.00592809015575254	3.47	9.8e-07	0.000177	up
306476	Submandibular.Gland-(Minor.Salivary.Gland+Parotid.Gland)/2	CD8_T_Cells	PGLYRP1	0.00121905490438341	-0.368037051668982	CITED2	0.00810873812846977	1.88	0.00173	0.0419	up
306477	Submandibular.Gland-(Minor.Salivary.Gland+Parotid.Gland)/2	CD8_T_Cells	PGLYRP1	0.00121905490438341	-0.368037051668982	CRYAB	0.0051684725751146	3.7	1.79e-06	0.000269	up
306478	Submandibular.Gland-(Minor.Salivary.Gland+Parotid.Gland)/2	CD8_T_Cells	PGLYRP1	0.00121905490438341	-0.368037051668982	ELF3	0.00606135046537899	3.48	0.000996	0.0317	up
306479	Submandibular.Gland-(Minor.Salivary.Gland+Parotid.Gland)/2	CD8_T_Cells	PGLYRP1	0.00121905490438341	-0.368037051668982	FKBP5	0.00585402537973297	2.45	2.35e-06	0.000336	up
306480	Submandibular.Gland-(Minor.Salivary.Gland+Parotid.Gland)/2	CD8_T_Cells	PGLYRP1	0.00121905490438341	-0.368037051668982	KRT18	0.00544313454151836	2.85	3.76e-05	0.00296	up
306481	Submandibular.Gland-(Minor.Salivary.Gland+Parotid.Gland)/2	CD8_T_Cells	PGLYRP1	0.00121905490438341	-0.368037051668982	KRT19	0.00558426413180296	2.82	0.00156	0.0398	up
306482	Submandibular.Gland-(Minor.Salivary.Gland+Parotid.Gland)/2	CD8_T_Cells	PGLYRP1	0.00121905490438341	-0.368037051668982	KRT8	0.00560183733216327	4.08	5.96e-06	0.000668	up
306483	Submandibular.Gland-(Minor.Salivary.Gland+Parotid.Gland)/2	CD8_T_Cells	PGLYRP1	0.00121905490438341	-0.368037051668982	NME1	0.00523626178474132	2	0.00111	0.0337	up
306484	Submandibular.Gland-(Minor.Salivary.Gland+Parotid.Gland)/2	CD8_T_Cells	PGLYRP1	0.00121905490438341	-0.368037051668982	NUPR1	0.00542008212783116	2.39	0.000494	0.0193	up
306485	Submandibular.Gland-(Minor.Salivary.Gland+Parotid.Gland)/2	CD8_T_Cells	PI16	0.000310854679427895	-0.595720709649189	AQP3	0.00533699333110406	2.6	2.93e-06	0.000393	up
306486	Submandibular.Gland-(Minor.Salivary.Gland+Parotid.Gland)/2	CD8_T_Cells	PI16	0.000310854679427895	-0.595720709649189	CEBPB	0.00558815291866009	1.49	7.62e-05	0.00498	up
306487	Submandibular.Gland-(Minor.Salivary.Gland+Parotid.Gland)/2	CD8_T_Cells	PI16	0.000310854679427895	-0.595720709649189	CEBPD	0.00623645727093887	3.47	9.8e-07	0.000177	up
306488	Submandibular.Gland-(Minor.Salivary.Gland+Parotid.Gland)/2	CD8_T_Cells	PI16	0.000310854679427895	-0.595720709649189	CITED2	0.00821666369947835	1.88	0.00173	0.0419	up
306489	Submandibular.Gland-(Minor.Salivary.Gland+Parotid.Gland)/2	CD8_T_Cells	PI16	0.000310854679427895	-0.595720709649189	CRYAB	0.00597632030135351	3.7	1.79e-06	0.000269	up
306490	Submandibular.Gland-(Minor.Salivary.Gland+Parotid.Gland)/2	CD8_T_Cells	PI16	0.000310854679427895	-0.595720709649189	CSRP1	0.0050238014626826	1.93	0.000113	0.00654	up
306491	Submandibular.Gland-(Minor.Salivary.Gland+Parotid.Gland)/2	CD8_T_Cells	PI16	0.000310854679427895	-0.595720709649189	ELF3	0.00487876600371489	3.48	0.000996	0.0317	up
306492	Submandibular.Gland-(Minor.Salivary.Gland+Parotid.Gland)/2	CD8_T_Cells	PI16	0.000310854679427895	-0.595720709649189	FKBP5	0.0060197017683126	2.45	2.35e-06	0.000336	up
306493	Submandibular.Gland-(Minor.Salivary.Gland+Parotid.Gland)/2	CD8_T_Cells	PI16	0.000310854679427895	-0.595720709649189	IL6ST	0.0050194954686731	1.58	0.000843	0.0274	up
306494	Submandibular.Gland-(Minor.Salivary.Gland+Parotid.Gland)/2	CD8_T_Cells	PI16	0.000310854679427895	-0.595720709649189	NME1	0.00556899496520241	2	0.00111	0.0337	up
306495	Submandibular.Gland-(Minor.Salivary.Gland+Parotid.Gland)/2	CD8_T_Cells	PI16	0.000310854679427895	-0.595720709649189	SRM	0.00550423955320979	2.2	0.000379	0.0165	up
306496	Submandibular.Gland-(Minor.Salivary.Gland+Parotid.Gland)/2	CD8_T_Cells	PIGA	0.00168061692189754	-0.252324540655799	CEBPB	0.00397703269139445	1.49	7.62e-05	0.00498	up
306497	Submandibular.Gland-(Minor.Salivary.Gland+Parotid.Gland)/2	CD8_T_Cells	PIGA	0.00168061692189754	-0.252324540655799	CEBPD	0.00367780217254382	3.47	9.8e-07	0.000177	up
306498	Submandibular.Gland-(Minor.Salivary.Gland+Parotid.Gland)/2	CD8_T_Cells	PIGA	0.00168061692189754	-0.252324540655799	CITED2	0.00504327681798992	1.88	0.00173	0.0419	up
306499	Submandibular.Gland-(Minor.Salivary.Gland+Parotid.Gland)/2	CD8_T_Cells	PIGA	0.00168061692189754	-0.252324540655799	ELF3	0.00366444030897767	3.48	0.000996	0.0317	up
306500	Submandibular.Gland-(Minor.Salivary.Gland+Parotid.Gland)/2	CD8_T_Cells	PIGA	0.00168061692189754	-0.252324540655799	FKBP5	0.00363091910810059	2.45	2.35e-06	0.000336	up
306501	Submandibular.Gland-(Minor.Salivary.Gland+Parotid.Gland)/2	CD8_T_Cells	PIGA	0.00168061692189754	-0.252324540655799	KRT18	0.00355535825625829	2.85	3.76e-05	0.00296	up
306502	Submandibular.Gland-(Minor.Salivary.Gland+Parotid.Gland)/2	CD8_T_Cells	PIGA	0.00168061692189754	-0.252324540655799	KRT19	0.00366375647669912	2.82	0.00156	0.0398	up
306503	Submandibular.Gland-(Minor.Salivary.Gland+Parotid.Gland)/2	CD8_T_Cells	PIGA	0.00168061692189754	-0.252324540655799	KRT8	0.00340208347272099	4.08	5.96e-06	0.000668	up
306504	Submandibular.Gland-(Minor.Salivary.Gland+Parotid.Gland)/2	CD8_T_Cells	PIGA	0.00168061692189754	-0.252324540655799	NME1	0.00363464964965124	2	0.00111	0.0337	up
306505	Submandibular.Gland-(Minor.Salivary.Gland+Parotid.Gland)/2	CD8_T_Cells	PIGA	0.00168061692189754	-0.252324540655799	NUPR1	0.00339791659223015	2.39	0.000494	0.0193	up
306506	Submandibular.Gland-(Minor.Salivary.Gland+Parotid.Gland)/2	CD8_T_Cells	PIP	6.83808500877153e-05	-0.656508327744466	CEBPB	0.0139983195947868	1.49	7.62e-05	0.00498	up
306507	Submandibular.Gland-(Minor.Salivary.Gland+Parotid.Gland)/2	CD8_T_Cells	PIP	6.83808500877153e-05	-0.656508327744466	CEBPD	0.0102258785687722	3.47	9.8e-07	0.000177	up
306508	Submandibular.Gland-(Minor.Salivary.Gland+Parotid.Gland)/2	CD8_T_Cells	PIP	6.83808500877153e-05	-0.656508327744466	CITED2	0.0131484845188779	1.88	0.00173	0.0419	up
306509	Submandibular.Gland-(Minor.Salivary.Gland+Parotid.Gland)/2	CD8_T_Cells	PIP	6.83808500877153e-05	-0.656508327744466	CSRP1	0.00992923211594618	1.93	0.000113	0.00654	up
306510	Submandibular.Gland-(Minor.Salivary.Gland+Parotid.Gland)/2	CD8_T_Cells	PIP	6.83808500877153e-05	-0.656508327744466	ELF3	0.0117174204276267	3.48	0.000996	0.0317	up
306511	Submandibular.Gland-(Minor.Salivary.Gland+Parotid.Gland)/2	CD8_T_Cells	PIP	6.83808500877153e-05	-0.656508327744466	KRT18	0.013808167554405	2.85	3.76e-05	0.00296	up
306512	Submandibular.Gland-(Minor.Salivary.Gland+Parotid.Gland)/2	CD8_T_Cells	PIP	6.83808500877153e-05	-0.656508327744466	KRT19	0.0111535556957171	2.82	0.00156	0.0398	up
306513	Submandibular.Gland-(Minor.Salivary.Gland+Parotid.Gland)/2	CD8_T_Cells	PIP	6.83808500877153e-05	-0.656508327744466	KRT8	0.0113791690362555	4.08	5.96e-06	0.000668	up
306514	Submandibular.Gland-(Minor.Salivary.Gland+Parotid.Gland)/2	CD8_T_Cells	PIP	6.83808500877153e-05	-0.656508327744466	NDRG2	0.0105329566377755	4.35	1.88e-07	4.21e-05	up
306515	Submandibular.Gland-(Minor.Salivary.Gland+Parotid.Gland)/2	CD8_T_Cells	PIP	6.83808500877153e-05	-0.656508327744466	TPD52L1	0.0110848051399392	4.01	9.18e-11	1.44e-07	up
306516	Submandibular.Gland-(Minor.Salivary.Gland+Parotid.Gland)/2	CD8_T_Cells	PLA2G10	0.00111470756048995	-0.394196685090506	CEBPB	0.00469540273700867	1.49	7.62e-05	0.00498	up
306517	Submandibular.Gland-(Minor.Salivary.Gland+Parotid.Gland)/2	CD8_T_Cells	PLA2G10	0.00111470756048995	-0.394196685090506	CEBPD	0.00423214725409952	3.47	9.8e-07	0.000177	up
306518	Submandibular.Gland-(Minor.Salivary.Gland+Parotid.Gland)/2	CD8_T_Cells	PLA2G10	0.00111470756048995	-0.394196685090506	CITED2	0.00576670493372556	1.88	0.00173	0.0419	up
306519	Submandibular.Gland-(Minor.Salivary.Gland+Parotid.Gland)/2	CD8_T_Cells	PLA2G10	0.00111470756048995	-0.394196685090506	CSRP1	0.0038469106317323	1.93	0.000113	0.00654	up
306520	Submandibular.Gland-(Minor.Salivary.Gland+Parotid.Gland)/2	CD8_T_Cells	PLA2G10	0.00111470756048995	-0.394196685090506	ELF3	0.00440391430261875	3.48	0.000996	0.0317	up
306521	Submandibular.Gland-(Minor.Salivary.Gland+Parotid.Gland)/2	CD8_T_Cells	PLA2G10	0.00111470756048995	-0.394196685090506	FKBP5	0.00447082427682718	2.45	2.35e-06	0.000336	up
306522	Submandibular.Gland-(Minor.Salivary.Gland+Parotid.Gland)/2	CD8_T_Cells	PLA2G10	0.00111470756048995	-0.394196685090506	KRT18	0.00398781577075411	2.85	3.76e-05	0.00296	up
306523	Submandibular.Gland-(Minor.Salivary.Gland+Parotid.Gland)/2	CD8_T_Cells	PLA2G10	0.00111470756048995	-0.394196685090506	KRT19	0.00441491849633146	2.82	0.00156	0.0398	up
306524	Submandibular.Gland-(Minor.Salivary.Gland+Parotid.Gland)/2	CD8_T_Cells	PLA2G10	0.00111470756048995	-0.394196685090506	KRT8	0.00412102858076584	4.08	5.96e-06	0.000668	up
306525	Submandibular.Gland-(Minor.Salivary.Gland+Parotid.Gland)/2	CD8_T_Cells	PLA2G10	0.00111470756048995	-0.394196685090506	NME1	0.004029956299131	2	0.00111	0.0337	up
306526	Submandibular.Gland-(Minor.Salivary.Gland+Parotid.Gland)/2	CD8_T_Cells	PLA2G10	0.00111470756048995	-0.394196685090506	NUPR1	0.0040157780056175	2.39	0.000494	0.0193	up
306527	Submandibular.Gland-(Minor.Salivary.Gland+Parotid.Gland)/2	CD8_T_Cells	PLA2G2A	0.00160389005072731	-0.271559786599796	AKT1	0.00488215257075507	1.48	0.00163	0.0409	up
306528	Submandibular.Gland-(Minor.Salivary.Gland+Parotid.Gland)/2	CD8_T_Cells	PLA2G2A	0.00160389005072731	-0.271559786599796	CEBPB	0.00611195697003851	1.49	7.62e-05	0.00498	up
306529	Submandibular.Gland-(Minor.Salivary.Gland+Parotid.Gland)/2	CD8_T_Cells	PLA2G2A	0.00160389005072731	-0.271559786599796	CEBPD	0.00587881999669717	3.47	9.8e-07	0.000177	up
306530	Submandibular.Gland-(Minor.Salivary.Gland+Parotid.Gland)/2	CD8_T_Cells	PLA2G2A	0.00160389005072731	-0.271559786599796	CITED2	0.00687669866715603	1.88	0.00173	0.0419	up
306531	Submandibular.Gland-(Minor.Salivary.Gland+Parotid.Gland)/2	CD8_T_Cells	PLA2G2A	0.00160389005072731	-0.271559786599796	CRYAB	0.00490685206873342	3.7	1.79e-06	0.000269	up
306532	Submandibular.Gland-(Minor.Salivary.Gland+Parotid.Gland)/2	CD8_T_Cells	PLA2G2A	0.00160389005072731	-0.271559786599796	CTSB	0.00451176595949455	2.04	0.00173	0.0419	up
306533	Submandibular.Gland-(Minor.Salivary.Gland+Parotid.Gland)/2	CD8_T_Cells	PLA2G2A	0.00160389005072731	-0.271559786599796	ELF3	0.00523428519306484	3.48	0.000996	0.0317	up
306534	Submandibular.Gland-(Minor.Salivary.Gland+Parotid.Gland)/2	CD8_T_Cells	PLA2G2A	0.00160389005072731	-0.271559786599796	FKBP5	0.00531241852186815	2.45	2.35e-06	0.000336	up
306535	Submandibular.Gland-(Minor.Salivary.Gland+Parotid.Gland)/2	CD8_T_Cells	PLA2G2A	0.00160389005072731	-0.271559786599796	KRT18	0.0045351101531162	2.85	3.76e-05	0.00296	up
306536	Submandibular.Gland-(Minor.Salivary.Gland+Parotid.Gland)/2	CD8_T_Cells	PLA2G2A	0.00160389005072731	-0.271559786599796	KRT19	0.00475536454100717	2.82	0.00156	0.0398	up
306537	Submandibular.Gland-(Minor.Salivary.Gland+Parotid.Gland)/2	CD8_T_Cells	PLA2G2A	0.00160389005072731	-0.271559786599796	NME1	0.00507762005573596	2	0.00111	0.0337	up
306538	Submandibular.Gland-(Minor.Salivary.Gland+Parotid.Gland)/2	CD8_T_Cells	PLAT	-0.000402461006367177	-0.774547272530119	AKT1	0.00751394861997409	1.48	0.00163	0.0409	up
306539	Submandibular.Gland-(Minor.Salivary.Gland+Parotid.Gland)/2	CD8_T_Cells	PLAT	-0.000402461006367177	-0.774547272530119	CEBPB	0.0100411903731789	1.49	7.62e-05	0.00498	up
306540	Submandibular.Gland-(Minor.Salivary.Gland+Parotid.Gland)/2	CD8_T_Cells	PLAT	-0.000402461006367177	-0.774547272530119	CEBPD	0.00912520748214436	3.47	9.8e-07	0.000177	up
306541	Submandibular.Gland-(Minor.Salivary.Gland+Parotid.Gland)/2	CD8_T_Cells	PLAT	-0.000402461006367177	-0.774547272530119	CITED2	0.0111765075430241	1.88	0.00173	0.0419	up
306542	Submandibular.Gland-(Minor.Salivary.Gland+Parotid.Gland)/2	CD8_T_Cells	PLAT	-0.000402461006367177	-0.774547272530119	CTSB	0.00770128184874371	2.04	0.00173	0.0419	up
306543	Submandibular.Gland-(Minor.Salivary.Gland+Parotid.Gland)/2	CD8_T_Cells	PLAT	-0.000402461006367177	-0.774547272530119	ELF3	0.00798701954869376	3.48	0.000996	0.0317	up
306544	Submandibular.Gland-(Minor.Salivary.Gland+Parotid.Gland)/2	CD8_T_Cells	PLAT	-0.000402461006367177	-0.774547272530119	FKBP5	0.0073103973078044	2.45	2.35e-06	0.000336	up
306545	Submandibular.Gland-(Minor.Salivary.Gland+Parotid.Gland)/2	CD8_T_Cells	PLAT	-0.000402461006367177	-0.774547272530119	KRT18	0.00751602147855158	2.85	3.76e-05	0.00296	up
306546	Submandibular.Gland-(Minor.Salivary.Gland+Parotid.Gland)/2	CD8_T_Cells	PLAT	-0.000402461006367177	-0.774547272530119	KRT19	0.0085148936241426	2.82	0.00156	0.0398	up
306547	Submandibular.Gland-(Minor.Salivary.Gland+Parotid.Gland)/2	CD8_T_Cells	PLAT	-0.000402461006367177	-0.774547272530119	MAOA	0.00733834804531186	4.24	1.55e-05	0.00137	up
306548	Submandibular.Gland-(Minor.Salivary.Gland+Parotid.Gland)/2	CD8_T_Cells	PLAU	-0.00203780606506782	-1.18452442822071	ATP5F1D	0.0540391544178073	1.16	0.00212	0.0471	up
306549	Submandibular.Gland-(Minor.Salivary.Gland+Parotid.Gland)/2	CD8_T_Cells	PLAU	-0.00203780606506782	-1.18452442822071	CLDN3	0.0552990386477423	3.82	5.82e-05	0.00416	up
306550	Submandibular.Gland-(Minor.Salivary.Gland+Parotid.Gland)/2	CD8_T_Cells	PLAU	-0.00203780606506782	-1.18452442822071	HDLBP	0.0539903085982826	1.76	0.000781	0.0261	up
306551	Submandibular.Gland-(Minor.Salivary.Gland+Parotid.Gland)/2	CD8_T_Cells	PLAU	-0.00203780606506782	-1.18452442822071	KCNN4	0.0532520969550676	2.68	1.11e-05	0.00103	up
306552	Submandibular.Gland-(Minor.Salivary.Gland+Parotid.Gland)/2	CD8_T_Cells	PLAU	-0.00203780606506782	-1.18452442822071	MAOA	0.0557474452153728	4.24	1.55e-05	0.00137	up
306553	Submandibular.Gland-(Minor.Salivary.Gland+Parotid.Gland)/2	CD8_T_Cells	PLAU	-0.00203780606506782	-1.18452442822071	PRB3	0.0555796532598935	4.24	0.00102	0.0321	up
306554	Submandibular.Gland-(Minor.Salivary.Gland+Parotid.Gland)/2	CD8_T_Cells	PLB1	0.00262007565853518	-0.0168044473970696	AKT1	0.00726007934262833	1.48	0.00163	0.0409	up
306555	Submandibular.Gland-(Minor.Salivary.Gland+Parotid.Gland)/2	CD8_T_Cells	PLB1	0.00262007565853518	-0.0168044473970696	CEBPB	0.00827628097240531	1.49	7.62e-05	0.00498	up
306556	Submandibular.Gland-(Minor.Salivary.Gland+Parotid.Gland)/2	CD8_T_Cells	PLB1	0.00262007565853518	-0.0168044473970696	CEBPD	0.00921310363370258	3.47	9.8e-07	0.000177	up
306557	Submandibular.Gland-(Minor.Salivary.Gland+Parotid.Gland)/2	CD8_T_Cells	PLB1	0.00262007565853518	-0.0168044473970696	CITED2	0.0102279179145863	1.88	0.00173	0.0419	up
306558	Submandibular.Gland-(Minor.Salivary.Gland+Parotid.Gland)/2	CD8_T_Cells	PLB1	0.00262007565853518	-0.0168044473970696	CSRP1	0.0064634261700507	1.93	0.000113	0.00654	up
306559	Submandibular.Gland-(Minor.Salivary.Gland+Parotid.Gland)/2	CD8_T_Cells	PLB1	0.00262007565853518	-0.0168044473970696	ELF3	0.00669189094433031	3.48	0.000996	0.0317	up
306560	Submandibular.Gland-(Minor.Salivary.Gland+Parotid.Gland)/2	CD8_T_Cells	PLB1	0.00262007565853518	-0.0168044473970696	FKBP5	0.00690341878186938	2.45	2.35e-06	0.000336	up
306561	Submandibular.Gland-(Minor.Salivary.Gland+Parotid.Gland)/2	CD8_T_Cells	PLB1	0.00262007565853518	-0.0168044473970696	KRT19	0.00732387872025956	2.82	0.00156	0.0398	up
306562	Submandibular.Gland-(Minor.Salivary.Gland+Parotid.Gland)/2	CD8_T_Cells	PLB1	0.00262007565853518	-0.0168044473970696	NME1	0.00664943479682878	2	0.00111	0.0337	up
306563	Submandibular.Gland-(Minor.Salivary.Gland+Parotid.Gland)/2	CD8_T_Cells	PLB1	0.00262007565853518	-0.0168044473970696	NUPR1	0.00761379018948815	2.39	0.000494	0.0193	up
306564	Submandibular.Gland-(Minor.Salivary.Gland+Parotid.Gland)/2	CD8_T_Cells	PLEKHO2	0.000927155412082319	-0.441215567092642	AKT1	0.00516638122349993	1.48	0.00163	0.0409	up
306565	Submandibular.Gland-(Minor.Salivary.Gland+Parotid.Gland)/2	CD8_T_Cells	PLEKHO2	0.000927155412082319	-0.441215567092642	CEBPB	0.00655425774889766	1.49	7.62e-05	0.00498	up
306566	Submandibular.Gland-(Minor.Salivary.Gland+Parotid.Gland)/2	CD8_T_Cells	PLEKHO2	0.000927155412082319	-0.441215567092642	CEBPD	0.00544986703289954	3.47	9.8e-07	0.000177	up
306567	Submandibular.Gland-(Minor.Salivary.Gland+Parotid.Gland)/2	CD8_T_Cells	PLEKHO2	0.000927155412082319	-0.441215567092642	CITED2	0.00770166864372685	1.88	0.00173	0.0419	up
306568	Submandibular.Gland-(Minor.Salivary.Gland+Parotid.Gland)/2	CD8_T_Cells	PLEKHO2	0.000927155412082319	-0.441215567092642	ELF3	0.00585454995219253	3.48	0.000996	0.0317	up
306569	Submandibular.Gland-(Minor.Salivary.Gland+Parotid.Gland)/2	CD8_T_Cells	PLEKHO2	0.000927155412082319	-0.441215567092642	FKBP5	0.00553792090149125	2.45	2.35e-06	0.000336	up
306570	Submandibular.Gland-(Minor.Salivary.Gland+Parotid.Gland)/2	CD8_T_Cells	PLEKHO2	0.000927155412082319	-0.441215567092642	KRT18	0.00610910540298088	2.85	3.76e-05	0.00296	up
306571	Submandibular.Gland-(Minor.Salivary.Gland+Parotid.Gland)/2	CD8_T_Cells	PLEKHO2	0.000927155412082319	-0.441215567092642	KRT19	0.00580015561578764	2.82	0.00156	0.0398	up
306572	Submandibular.Gland-(Minor.Salivary.Gland+Parotid.Gland)/2	CD8_T_Cells	PLEKHO2	0.000927155412082319	-0.441215567092642	KRT8	0.00535448096801148	4.08	5.96e-06	0.000668	up
306573	Submandibular.Gland-(Minor.Salivary.Gland+Parotid.Gland)/2	CD8_T_Cells	PLEKHO2	0.000927155412082319	-0.441215567092642	NME1	0.00514502642016915	2	0.00111	0.0337	up
306574	Submandibular.Gland-(Minor.Salivary.Gland+Parotid.Gland)/2	CD8_T_Cells	PLEKHO2	0.000927155412082319	-0.441215567092642	NUPR1	0.00552960723541537	2.39	0.000494	0.0193	up
306575	Submandibular.Gland-(Minor.Salivary.Gland+Parotid.Gland)/2	CD8_T_Cells	PLEKHO2	0.000927155412082319	-0.441215567092642	TSC22D1	0.00533860615359637	1.9	0.00217	0.0472	up
306576	Submandibular.Gland-(Minor.Salivary.Gland+Parotid.Gland)/2	CD8_T_Cells	PLG	0.000207820782363415	-0.621551065043283	AKT1	0.00649648726139075	1.48	0.00163	0.0409	up
306577	Submandibular.Gland-(Minor.Salivary.Gland+Parotid.Gland)/2	CD8_T_Cells	PLG	0.000207820782363415	-0.621551065043283	CEBPB	0.00777086572326999	1.49	7.62e-05	0.00498	up
306578	Submandibular.Gland-(Minor.Salivary.Gland+Parotid.Gland)/2	CD8_T_Cells	PLG	0.000207820782363415	-0.621551065043283	CEBPD	0.00706287995905729	3.47	9.8e-07	0.000177	up
306579	Submandibular.Gland-(Minor.Salivary.Gland+Parotid.Gland)/2	CD8_T_Cells	PLG	0.000207820782363415	-0.621551065043283	CITED2	0.00902904580570706	1.88	0.00173	0.0419	up
306580	Submandibular.Gland-(Minor.Salivary.Gland+Parotid.Gland)/2	CD8_T_Cells	PLG	0.000207820782363415	-0.621551065043283	ELF3	0.006825764875894	3.48	0.000996	0.0317	up
306581	Submandibular.Gland-(Minor.Salivary.Gland+Parotid.Gland)/2	CD8_T_Cells	PLG	0.000207820782363415	-0.621551065043283	KRT19	0.00641972578364194	2.82	0.00156	0.0398	up
306582	Submandibular.Gland-(Minor.Salivary.Gland+Parotid.Gland)/2	CD8_T_Cells	PLG	0.000207820782363415	-0.621551065043283	KRT8	0.0064814933857731	4.08	5.96e-06	0.000668	up
306583	Submandibular.Gland-(Minor.Salivary.Gland+Parotid.Gland)/2	CD8_T_Cells	PLG	0.000207820782363415	-0.621551065043283	MAOA	0.00641790712164404	4.24	1.55e-05	0.00137	up
306584	Submandibular.Gland-(Minor.Salivary.Gland+Parotid.Gland)/2	CD8_T_Cells	PLG	0.000207820782363415	-0.621551065043283	NUPR1	0.00687123122707335	2.39	0.000494	0.0193	up
306585	Submandibular.Gland-(Minor.Salivary.Gland+Parotid.Gland)/2	CD8_T_Cells	PLTP	-0.000351392099731687	-0.761744417881643	ATP5F1D	0.00498625752352368	1.16	0.00212	0.0471	up
306586	Submandibular.Gland-(Minor.Salivary.Gland+Parotid.Gland)/2	CD8_T_Cells	PLTP	-0.000351392099731687	-0.761744417881643	CEBPB	0.00523205415371823	1.49	7.62e-05	0.00498	up
306587	Submandibular.Gland-(Minor.Salivary.Gland+Parotid.Gland)/2	CD8_T_Cells	PLTP	-0.000351392099731687	-0.761744417881643	CITED2	0.00704375244531689	1.88	0.00173	0.0419	up
306588	Submandibular.Gland-(Minor.Salivary.Gland+Parotid.Gland)/2	CD8_T_Cells	PLTP	-0.000351392099731687	-0.761744417881643	ELF3	0.00497404963782106	3.48	0.000996	0.0317	up
306589	Submandibular.Gland-(Minor.Salivary.Gland+Parotid.Gland)/2	CD8_T_Cells	PLTP	-0.000351392099731687	-0.761744417881643	FKBP5	0.00467542062224612	2.45	2.35e-06	0.000336	up
306590	Submandibular.Gland-(Minor.Salivary.Gland+Parotid.Gland)/2	CD8_T_Cells	PLTP	-0.000351392099731687	-0.761744417881643	KRT18	0.00471496384080114	2.85	3.76e-05	0.00296	up
306591	Submandibular.Gland-(Minor.Salivary.Gland+Parotid.Gland)/2	CD8_T_Cells	PLTP	-0.000351392099731687	-0.761744417881643	KRT19	0.0048079641366694	2.82	0.00156	0.0398	up
306592	Submandibular.Gland-(Minor.Salivary.Gland+Parotid.Gland)/2	CD8_T_Cells	PLTP	-0.000351392099731687	-0.761744417881643	KRT8	0.00480549826688451	4.08	5.96e-06	0.000668	up
306593	Submandibular.Gland-(Minor.Salivary.Gland+Parotid.Gland)/2	CD8_T_Cells	PLTP	-0.000351392099731687	-0.761744417881643	NDRG2	0.0055871090264745	4.35	1.88e-07	4.21e-05	up
306594	Submandibular.Gland-(Minor.Salivary.Gland+Parotid.Gland)/2	CD8_T_Cells	PLTP	-0.000351392099731687	-0.761744417881643	NME1	0.00456621774547577	2	0.00111	0.0337	up
306595	Submandibular.Gland-(Minor.Salivary.Gland+Parotid.Gland)/2	CD8_T_Cells	PLXNA1	0.00138517091823016	-0.326392158128495	AKT1	0.00582141072877526	1.48	0.00163	0.0409	up
306596	Submandibular.Gland-(Minor.Salivary.Gland+Parotid.Gland)/2	CD8_T_Cells	PLXNA1	0.00138517091823016	-0.326392158128495	CEBPB	0.00739497470482798	1.49	7.62e-05	0.00498	up
306597	Submandibular.Gland-(Minor.Salivary.Gland+Parotid.Gland)/2	CD8_T_Cells	PLXNA1	0.00138517091823016	-0.326392158128495	CEBPD	0.00595944112129918	3.47	9.8e-07	0.000177	up
306598	Submandibular.Gland-(Minor.Salivary.Gland+Parotid.Gland)/2	CD8_T_Cells	PLXNA1	0.00138517091823016	-0.326392158128495	CITED2	0.00882654443926425	1.88	0.00173	0.0419	up
306599	Submandibular.Gland-(Minor.Salivary.Gland+Parotid.Gland)/2	CD8_T_Cells	PLXNA1	0.00138517091823016	-0.326392158128495	CRYAB	0.00613380255843208	3.7	1.79e-06	0.000269	up
306600	Submandibular.Gland-(Minor.Salivary.Gland+Parotid.Gland)/2	CD8_T_Cells	PLXNA1	0.00138517091823016	-0.326392158128495	ELF3	0.00639575039276994	3.48	0.000996	0.0317	up
306601	Submandibular.Gland-(Minor.Salivary.Gland+Parotid.Gland)/2	CD8_T_Cells	PLXNA1	0.00138517091823016	-0.326392158128495	FKBP5	0.00668353628268637	2.45	2.35e-06	0.000336	up
306602	Submandibular.Gland-(Minor.Salivary.Gland+Parotid.Gland)/2	CD8_T_Cells	PLXNA1	0.00138517091823016	-0.326392158128495	KRT18	0.00624098961138504	2.85	3.76e-05	0.00296	up
306603	Submandibular.Gland-(Minor.Salivary.Gland+Parotid.Gland)/2	CD8_T_Cells	PLXNA1	0.00138517091823016	-0.326392158128495	KRT19	0.00632148137809094	2.82	0.00156	0.0398	up
306604	Submandibular.Gland-(Minor.Salivary.Gland+Parotid.Gland)/2	CD8_T_Cells	PLXNA1	0.00138517091823016	-0.326392158128495	KRT8	0.00655061441463927	4.08	5.96e-06	0.000668	up
306605	Submandibular.Gland-(Minor.Salivary.Gland+Parotid.Gland)/2	CD8_T_Cells	PLXNA1	0.00138517091823016	-0.326392158128495	NUPR1	0.00602178147202933	2.39	0.000494	0.0193	up
306606	Submandibular.Gland-(Minor.Salivary.Gland+Parotid.Gland)/2	CD8_T_Cells	PLXNA1	0.00138517091823016	-0.326392158128495	SRM	0.0058845102934843	2.2	0.000379	0.0165	up
306607	Submandibular.Gland-(Minor.Salivary.Gland+Parotid.Gland)/2	CD8_T_Cells	PLXNA2	0.00073018333328468	-0.490596003463717	CEBPB	0.00809567258442404	1.49	7.62e-05	0.00498	up
306608	Submandibular.Gland-(Minor.Salivary.Gland+Parotid.Gland)/2	CD8_T_Cells	PLXNA2	0.00073018333328468	-0.490596003463717	CEBPD	0.00735438822076753	3.47	9.8e-07	0.000177	up
306609	Submandibular.Gland-(Minor.Salivary.Gland+Parotid.Gland)/2	CD8_T_Cells	PLXNA2	0.00073018333328468	-0.490596003463717	CITED2	0.00915493951355645	1.88	0.00173	0.0419	up
306610	Submandibular.Gland-(Minor.Salivary.Gland+Parotid.Gland)/2	CD8_T_Cells	PLXNA2	0.00073018333328468	-0.490596003463717	CRYAB	0.00632437910822791	3.7	1.79e-06	0.000269	up
306611	Submandibular.Gland-(Minor.Salivary.Gland+Parotid.Gland)/2	CD8_T_Cells	PLXNA2	0.00073018333328468	-0.490596003463717	CSRP1	0.00667374453866118	1.93	0.000113	0.00654	up
306612	Submandibular.Gland-(Minor.Salivary.Gland+Parotid.Gland)/2	CD8_T_Cells	PLXNA2	0.00073018333328468	-0.490596003463717	ELF3	0.00658123893595657	3.48	0.000996	0.0317	up
306613	Submandibular.Gland-(Minor.Salivary.Gland+Parotid.Gland)/2	CD8_T_Cells	PLXNA2	0.00073018333328468	-0.490596003463717	FKBP5	0.00674529310458943	2.45	2.35e-06	0.000336	up
306614	Submandibular.Gland-(Minor.Salivary.Gland+Parotid.Gland)/2	CD8_T_Cells	PLXNA2	0.00073018333328468	-0.490596003463717	KRT18	0.00638650320502104	2.85	3.76e-05	0.00296	up
306615	Submandibular.Gland-(Minor.Salivary.Gland+Parotid.Gland)/2	CD8_T_Cells	PLXNA2	0.00073018333328468	-0.490596003463717	KRT19	0.00625059116395272	2.82	0.00156	0.0398	up
306616	Submandibular.Gland-(Minor.Salivary.Gland+Parotid.Gland)/2	CD8_T_Cells	PLXNA2	0.00073018333328468	-0.490596003463717	KRT8	0.00665937412950216	4.08	5.96e-06	0.000668	up
306617	Submandibular.Gland-(Minor.Salivary.Gland+Parotid.Gland)/2	CD8_T_Cells	PLXNA2	0.00073018333328468	-0.490596003463717	TSC22D1	0.00622290602592435	1.9	0.00217	0.0472	up
306618	Submandibular.Gland-(Minor.Salivary.Gland+Parotid.Gland)/2	CD8_T_Cells	PMCH	0.00218355813834192	-0.126238361900801	AKT1	0.00404141344100252	1.48	0.00163	0.0409	up
306619	Submandibular.Gland-(Minor.Salivary.Gland+Parotid.Gland)/2	CD8_T_Cells	PMCH	0.00218355813834192	-0.126238361900801	CEBPB	0.00415346025323972	1.49	7.62e-05	0.00498	up
306620	Submandibular.Gland-(Minor.Salivary.Gland+Parotid.Gland)/2	CD8_T_Cells	PMCH	0.00218355813834192	-0.126238361900801	CEBPD	0.00378004534451057	3.47	9.8e-07	0.000177	up
306621	Submandibular.Gland-(Minor.Salivary.Gland+Parotid.Gland)/2	CD8_T_Cells	PMCH	0.00218355813834192	-0.126238361900801	CITED2	0.00515198116710863	1.88	0.00173	0.0419	up
306622	Submandibular.Gland-(Minor.Salivary.Gland+Parotid.Gland)/2	CD8_T_Cells	PMCH	0.00218355813834192	-0.126238361900801	CRYAB	0.00320163943508131	3.7	1.79e-06	0.000269	up
306623	Submandibular.Gland-(Minor.Salivary.Gland+Parotid.Gland)/2	CD8_T_Cells	PMCH	0.00218355813834192	-0.126238361900801	CTSB	0.00360865600034112	2.04	0.00173	0.0419	up
306624	Submandibular.Gland-(Minor.Salivary.Gland+Parotid.Gland)/2	CD8_T_Cells	PMCH	0.00218355813834192	-0.126238361900801	ELF3	0.00377593095693374	3.48	0.000996	0.0317	up
306625	Submandibular.Gland-(Minor.Salivary.Gland+Parotid.Gland)/2	CD8_T_Cells	PMCH	0.00218355813834192	-0.126238361900801	FKBP5	0.00340326583803439	2.45	2.35e-06	0.000336	up
306626	Submandibular.Gland-(Minor.Salivary.Gland+Parotid.Gland)/2	CD8_T_Cells	PMCH	0.00218355813834192	-0.126238361900801	KRT18	0.00376272997127347	2.85	3.76e-05	0.00296	up
306627	Submandibular.Gland-(Minor.Salivary.Gland+Parotid.Gland)/2	CD8_T_Cells	PMCH	0.00218355813834192	-0.126238361900801	KRT19	0.00366595362278795	2.82	0.00156	0.0398	up
306628	Submandibular.Gland-(Minor.Salivary.Gland+Parotid.Gland)/2	CD8_T_Cells	PMCH	0.00218355813834192	-0.126238361900801	KRT8	0.00355092923487249	4.08	5.96e-06	0.000668	up
306629	Submandibular.Gland-(Minor.Salivary.Gland+Parotid.Gland)/2	CD8_T_Cells	PMCH	0.00218355813834192	-0.126238361900801	NME1	0.00325185165411969	2	0.00111	0.0337	up
306630	Submandibular.Gland-(Minor.Salivary.Gland+Parotid.Gland)/2	CD8_T_Cells	PMCH	0.00218355813834192	-0.126238361900801	NUPR1	0.00348782773224762	2.39	0.000494	0.0193	up
306631	Submandibular.Gland-(Minor.Salivary.Gland+Parotid.Gland)/2	CD8_T_Cells	PNOC	0.00392231702987334	0.309664398185913	AKT1	0.004303614138507	1.48	0.00163	0.0409	up
306632	Submandibular.Gland-(Minor.Salivary.Gland+Parotid.Gland)/2	CD8_T_Cells	PNOC	0.00392231702987334	0.309664398185913	CEBPB	0.00432781724096499	1.49	7.62e-05	0.00498	up
306633	Submandibular.Gland-(Minor.Salivary.Gland+Parotid.Gland)/2	CD8_T_Cells	PNOC	0.00392231702987334	0.309664398185913	CEBPD	0.00394978975447941	3.47	9.8e-07	0.000177	up
306634	Submandibular.Gland-(Minor.Salivary.Gland+Parotid.Gland)/2	CD8_T_Cells	PNOC	0.00392231702987334	0.309664398185913	CITED2	0.00562502530271316	1.88	0.00173	0.0419	up
306635	Submandibular.Gland-(Minor.Salivary.Gland+Parotid.Gland)/2	CD8_T_Cells	PNOC	0.00392231702987334	0.309664398185913	CTSB	0.00371450314585928	2.04	0.00173	0.0419	up
306636	Submandibular.Gland-(Minor.Salivary.Gland+Parotid.Gland)/2	CD8_T_Cells	PNOC	0.00392231702987334	0.309664398185913	DPM2	0.0208672312442873	1.99	0.00101	0.0318	up
306637	Submandibular.Gland-(Minor.Salivary.Gland+Parotid.Gland)/2	CD8_T_Cells	PNOC	0.00392231702987334	0.309664398185913	ELF3	0.00411093072022871	3.48	0.000996	0.0317	up
306638	Submandibular.Gland-(Minor.Salivary.Gland+Parotid.Gland)/2	CD8_T_Cells	PNOC	0.00392231702987334	0.309664398185913	FKBP5	0.00373183935006533	2.45	2.35e-06	0.000336	up
306639	Submandibular.Gland-(Minor.Salivary.Gland+Parotid.Gland)/2	CD8_T_Cells	PNOC	0.00392231702987334	0.309664398185913	KRT18	0.00385797085745863	2.85	3.76e-05	0.00296	up
306640	Submandibular.Gland-(Minor.Salivary.Gland+Parotid.Gland)/2	CD8_T_Cells	PNOC	0.00392231702987334	0.309664398185913	KRT19	0.00392934904174787	2.82	0.00156	0.0398	up
306641	Submandibular.Gland-(Minor.Salivary.Gland+Parotid.Gland)/2	CD8_T_Cells	PNOC	0.00392231702987334	0.309664398185913	KRT8	0.00378889777962992	4.08	5.96e-06	0.000668	up
306642	Submandibular.Gland-(Minor.Salivary.Gland+Parotid.Gland)/2	CD8_T_Cells	PNOC	0.00392231702987334	0.309664398185913	NUPR1	0.00357713164875013	2.39	0.000494	0.0193	up
306643	Submandibular.Gland-(Minor.Salivary.Gland+Parotid.Gland)/2	CD8_T_Cells	PNOC	0.00392231702987334	0.309664398185913	SAP30	0.020989558123594	2.52	8.6e-05	0.00531	up
306644	Submandibular.Gland-(Minor.Salivary.Gland+Parotid.Gland)/2	CD8_T_Cells	PNOC	0.00392231702987334	0.309664398185913	SUCLG1	0.020843053108266	1.26	0.00168	0.0418	up
306645	Submandibular.Gland-(Minor.Salivary.Gland+Parotid.Gland)/2	CD8_T_Cells	PODXL	0.00383975265946336	0.288965704927278	CEBPB	0.00720811852298227	1.49	7.62e-05	0.00498	up
306646	Submandibular.Gland-(Minor.Salivary.Gland+Parotid.Gland)/2	CD8_T_Cells	PODXL	0.00383975265946336	0.288965704927278	CEBPD	0.00627575242749922	3.47	9.8e-07	0.000177	up
306647	Submandibular.Gland-(Minor.Salivary.Gland+Parotid.Gland)/2	CD8_T_Cells	PODXL	0.00383975265946336	0.288965704927278	CITED2	0.0103835786661447	1.88	0.00173	0.0419	up
306648	Submandibular.Gland-(Minor.Salivary.Gland+Parotid.Gland)/2	CD8_T_Cells	PODXL	0.00383975265946336	0.288965704927278	CRYAB	0.0063758945985285	3.7	1.79e-06	0.000269	up
306649	Submandibular.Gland-(Minor.Salivary.Gland+Parotid.Gland)/2	CD8_T_Cells	PODXL	0.00383975265946336	0.288965704927278	CSRP1	0.00667255163768238	1.93	0.000113	0.00654	up
306650	Submandibular.Gland-(Minor.Salivary.Gland+Parotid.Gland)/2	CD8_T_Cells	PODXL	0.00383975265946336	0.288965704927278	CTSB	0.00564666507798156	2.04	0.00173	0.0419	up
306651	Submandibular.Gland-(Minor.Salivary.Gland+Parotid.Gland)/2	CD8_T_Cells	PODXL	0.00383975265946336	0.288965704927278	ELF3	0.00661827072696142	3.48	0.000996	0.0317	up
306652	Submandibular.Gland-(Minor.Salivary.Gland+Parotid.Gland)/2	CD8_T_Cells	PODXL	0.00383975265946336	0.288965704927278	FKBP5	0.00588683281079992	2.45	2.35e-06	0.000336	up
306653	Submandibular.Gland-(Minor.Salivary.Gland+Parotid.Gland)/2	CD8_T_Cells	PODXL	0.00383975265946336	0.288965704927278	KRT18	0.0058322020997449	2.85	3.76e-05	0.00296	up
306654	Submandibular.Gland-(Minor.Salivary.Gland+Parotid.Gland)/2	CD8_T_Cells	PODXL	0.00383975265946336	0.288965704927278	KRT19	0.00665865015013499	2.82	0.00156	0.0398	up
306655	Submandibular.Gland-(Minor.Salivary.Gland+Parotid.Gland)/2	CD8_T_Cells	PODXL	0.00383975265946336	0.288965704927278	KRT8	0.00675593975426831	4.08	5.96e-06	0.000668	up
306656	Submandibular.Gland-(Minor.Salivary.Gland+Parotid.Gland)/2	CD8_T_Cells	PODXL	0.00383975265946336	0.288965704927278	NME1	0.00636860266145607	2	0.00111	0.0337	up
306657	Submandibular.Gland-(Minor.Salivary.Gland+Parotid.Gland)/2	CD8_T_Cells	PODXL	0.00383975265946336	0.288965704927278	PAM	0.00663830558922932	2.44	0.000609	0.0221	up
306658	Submandibular.Gland-(Minor.Salivary.Gland+Parotid.Gland)/2	CD8_T_Cells	PODXL	0.00383975265946336	0.288965704927278	SRM	0.00565700363193608	2.2	0.000379	0.0165	up
306659	Submandibular.Gland-(Minor.Salivary.Gland+Parotid.Gland)/2	CD8_T_Cells	PODXL2	0.000605367733729253	-0.521886980385864	CEBPB	0.00487721491662904	1.49	7.62e-05	0.00498	up
306660	Submandibular.Gland-(Minor.Salivary.Gland+Parotid.Gland)/2	CD8_T_Cells	PODXL2	0.000605367733729253	-0.521886980385864	CEBPD	0.00450603458170684	3.47	9.8e-07	0.000177	up
306661	Submandibular.Gland-(Minor.Salivary.Gland+Parotid.Gland)/2	CD8_T_Cells	PODXL2	0.000605367733729253	-0.521886980385864	CITED2	0.00599937727876019	1.88	0.00173	0.0419	up
306662	Submandibular.Gland-(Minor.Salivary.Gland+Parotid.Gland)/2	CD8_T_Cells	PODXL2	0.000605367733729253	-0.521886980385864	CTSB	0.0040832553447615	2.04	0.00173	0.0419	up
306663	Submandibular.Gland-(Minor.Salivary.Gland+Parotid.Gland)/2	CD8_T_Cells	PODXL2	0.000605367733729253	-0.521886980385864	ELF3	0.0043691320900935	3.48	0.000996	0.0317	up
306664	Submandibular.Gland-(Minor.Salivary.Gland+Parotid.Gland)/2	CD8_T_Cells	PODXL2	0.000605367733729253	-0.521886980385864	FKBP5	0.00443780816920316	2.45	2.35e-06	0.000336	up
306665	Submandibular.Gland-(Minor.Salivary.Gland+Parotid.Gland)/2	CD8_T_Cells	PODXL2	0.000605367733729253	-0.521886980385864	KRT18	0.00450521850845916	2.85	3.76e-05	0.00296	up
306666	Submandibular.Gland-(Minor.Salivary.Gland+Parotid.Gland)/2	CD8_T_Cells	PODXL2	0.000605367733729253	-0.521886980385864	KRT19	0.00420779571456341	2.82	0.00156	0.0398	up
306667	Submandibular.Gland-(Minor.Salivary.Gland+Parotid.Gland)/2	CD8_T_Cells	PODXL2	0.000605367733729253	-0.521886980385864	KRT8	0.0042549612294619	4.08	5.96e-06	0.000668	up
306668	Submandibular.Gland-(Minor.Salivary.Gland+Parotid.Gland)/2	CD8_T_Cells	PODXL2	0.000605367733729253	-0.521886980385864	NME1	0.00438851103091195	2	0.00111	0.0337	up
306669	Submandibular.Gland-(Minor.Salivary.Gland+Parotid.Gland)/2	CD8_T_Cells	PODXL2	0.000605367733729253	-0.521886980385864	NUPR1	0.00429712631602521	2.39	0.000494	0.0193	up
306670	Submandibular.Gland-(Minor.Salivary.Gland+Parotid.Gland)/2	CD8_T_Cells	POMC	0.00440484798299086	0.430633771982152	AKT1	0.00689438586137982	1.48	0.00163	0.0409	up
306671	Submandibular.Gland-(Minor.Salivary.Gland+Parotid.Gland)/2	CD8_T_Cells	POMC	0.00440484798299086	0.430633771982152	CEBPB	0.0655711364750589	1.49	7.62e-05	0.00498	up
306672	Submandibular.Gland-(Minor.Salivary.Gland+Parotid.Gland)/2	CD8_T_Cells	POMC	0.00440484798299086	0.430633771982152	CEBPD	0.0076195392692588	3.47	9.8e-07	0.000177	up
306673	Submandibular.Gland-(Minor.Salivary.Gland+Parotid.Gland)/2	CD8_T_Cells	POMC	0.00440484798299086	0.430633771982152	CITED2	0.0102741031654131	1.88	0.00173	0.0419	up
306674	Submandibular.Gland-(Minor.Salivary.Gland+Parotid.Gland)/2	CD8_T_Cells	POMC	0.00440484798299086	0.430633771982152	CTSB	0.00670973107069629	2.04	0.00173	0.0419	up
306675	Submandibular.Gland-(Minor.Salivary.Gland+Parotid.Gland)/2	CD8_T_Cells	POMC	0.00440484798299086	0.430633771982152	ELF3	0.00797364234224553	3.48	0.000996	0.0317	up
306676	Submandibular.Gland-(Minor.Salivary.Gland+Parotid.Gland)/2	CD8_T_Cells	POMC	0.00440484798299086	0.430633771982152	FKBP5	0.0086099130191604	2.45	2.35e-06	0.000336	up
306677	Submandibular.Gland-(Minor.Salivary.Gland+Parotid.Gland)/2	CD8_T_Cells	POMC	0.00440484798299086	0.430633771982152	IL6ST	0.00657415778896948	1.58	0.000843	0.0274	up
306678	Submandibular.Gland-(Minor.Salivary.Gland+Parotid.Gland)/2	CD8_T_Cells	POMC	0.00440484798299086	0.430633771982152	KRT18	0.00793657299791473	2.85	3.76e-05	0.00296	up
306679	Submandibular.Gland-(Minor.Salivary.Gland+Parotid.Gland)/2	CD8_T_Cells	POMC	0.00440484798299086	0.430633771982152	KRT19	0.00792708566054857	2.82	0.00156	0.0398	up
306680	Submandibular.Gland-(Minor.Salivary.Gland+Parotid.Gland)/2	CD8_T_Cells	POMC	0.00440484798299086	0.430633771982152	KRT8	0.00810219153339151	4.08	5.96e-06	0.000668	up
306681	Submandibular.Gland-(Minor.Salivary.Gland+Parotid.Gland)/2	CD8_T_Cells	POMC	0.00440484798299086	0.430633771982152	NME1	0.00681731035361305	2	0.00111	0.0337	up
306682	Submandibular.Gland-(Minor.Salivary.Gland+Parotid.Gland)/2	CD8_T_Cells	POMC	0.00440484798299086	0.430633771982152	NUPR1	0.0072158815392644	2.39	0.000494	0.0193	up
306683	Submandibular.Gland-(Minor.Salivary.Gland+Parotid.Gland)/2	CD8_T_Cells	POMC	0.00440484798299086	0.430633771982152	SRM	0.00660062903425585	2.2	0.000379	0.0165	up
306684	Submandibular.Gland-(Minor.Salivary.Gland+Parotid.Gland)/2	CD8_T_Cells	POMZP3	0.00710360084410165	1.10720475987455	AKT1	0.00588417051069939	1.48	0.00163	0.0409	up
306685	Submandibular.Gland-(Minor.Salivary.Gland+Parotid.Gland)/2	CD8_T_Cells	POMZP3	0.00710360084410165	1.10720475987455	CD59	0.0232326802812638	2.82	0.000186	0.00956	up
306686	Submandibular.Gland-(Minor.Salivary.Gland+Parotid.Gland)/2	CD8_T_Cells	POMZP3	0.00710360084410165	1.10720475987455	CEBPB	0.00627989127330838	1.49	7.62e-05	0.00498	up
306687	Submandibular.Gland-(Minor.Salivary.Gland+Parotid.Gland)/2	CD8_T_Cells	POMZP3	0.00710360084410165	1.10720475987455	CEBPD	0.00650178778049816	3.47	9.8e-07	0.000177	up
306688	Submandibular.Gland-(Minor.Salivary.Gland+Parotid.Gland)/2	CD8_T_Cells	POMZP3	0.00710360084410165	1.10720475987455	CITED2	0.00763043692269173	1.88	0.00173	0.0419	up
306689	Submandibular.Gland-(Minor.Salivary.Gland+Parotid.Gland)/2	CD8_T_Cells	POMZP3	0.00710360084410165	1.10720475987455	CRYAB	0.00639747650593406	3.7	1.79e-06	0.000269	up
306690	Submandibular.Gland-(Minor.Salivary.Gland+Parotid.Gland)/2	CD8_T_Cells	POMZP3	0.00710360084410165	1.10720475987455	ELF3	0.00550544319640351	3.48	0.000996	0.0317	up
306691	Submandibular.Gland-(Minor.Salivary.Gland+Parotid.Gland)/2	CD8_T_Cells	POMZP3	0.00710360084410165	1.10720475987455	FKBP5	0.00565430205188486	2.45	2.35e-06	0.000336	up
306692	Submandibular.Gland-(Minor.Salivary.Gland+Parotid.Gland)/2	CD8_T_Cells	POMZP3	0.00710360084410165	1.10720475987455	KRT18	0.00665155498066541	2.85	3.76e-05	0.00296	up
306693	Submandibular.Gland-(Minor.Salivary.Gland+Parotid.Gland)/2	CD8_T_Cells	POMZP3	0.00710360084410165	1.10720475987455	KRT19	0.00548993125195087	2.82	0.00156	0.0398	up
306694	Submandibular.Gland-(Minor.Salivary.Gland+Parotid.Gland)/2	CD8_T_Cells	POMZP3	0.00710360084410165	1.10720475987455	NME1	0.00560144910329017	2	0.00111	0.0337	up
306695	Submandibular.Gland-(Minor.Salivary.Gland+Parotid.Gland)/2	CD8_T_Cells	POMZP3	0.00710360084410165	1.10720475987455	SRM	0.00570020118937114	2.2	0.000379	0.0165	up
306696	Submandibular.Gland-(Minor.Salivary.Gland+Parotid.Gland)/2	CD8_T_Cells	POSTN	0.0116087805342609	2.23664270046066	ABHD14B	0.00954476712920033	1.4	0.00207	0.0469	up
306697	Submandibular.Gland-(Minor.Salivary.Gland+Parotid.Gland)/2	CD8_T_Cells	POSTN	0.0116087805342609	2.23664270046066	AKT1	0.0105595058061027	1.48	0.00163	0.0409	up
306698	Submandibular.Gland-(Minor.Salivary.Gland+Parotid.Gland)/2	CD8_T_Cells	POSTN	0.0116087805342609	2.23664270046066	CDK2AP1	0.00973538003867825	3.04	6.61e-05	0.00451	up
306699	Submandibular.Gland-(Minor.Salivary.Gland+Parotid.Gland)/2	CD8_T_Cells	POSTN	0.0116087805342609	2.23664270046066	CEBPB	0.00963750880341433	1.49	7.62e-05	0.00498	up
306700	Submandibular.Gland-(Minor.Salivary.Gland+Parotid.Gland)/2	CD8_T_Cells	POSTN	0.0116087805342609	2.23664270046066	CEBPD	0.0100068960330979	3.47	9.8e-07	0.000177	up
306701	Submandibular.Gland-(Minor.Salivary.Gland+Parotid.Gland)/2	CD8_T_Cells	POSTN	0.0116087805342609	2.23664270046066	CITED2	0.0119975849301494	1.88	0.00173	0.0419	up
306702	Submandibular.Gland-(Minor.Salivary.Gland+Parotid.Gland)/2	CD8_T_Cells	POSTN	0.0116087805342609	2.23664270046066	CRISP3	0.125919591668149	4.84	0.00164	0.041	up
306703	Submandibular.Gland-(Minor.Salivary.Gland+Parotid.Gland)/2	CD8_T_Cells	POSTN	0.0116087805342609	2.23664270046066	ELF3	0.00986475723581256	3.48	0.000996	0.0317	up
306704	Submandibular.Gland-(Minor.Salivary.Gland+Parotid.Gland)/2	CD8_T_Cells	POSTN	0.0116087805342609	2.23664270046066	EPCAM	0.119178518333929	3.55	3.43e-05	0.00288	up
306705	Submandibular.Gland-(Minor.Salivary.Gland+Parotid.Gland)/2	CD8_T_Cells	POSTN	0.0116087805342609	2.23664270046066	FAM3B	0.00944281496910846	4.34	7.26e-07	0.000137	up
306706	Submandibular.Gland-(Minor.Salivary.Gland+Parotid.Gland)/2	CD8_T_Cells	POSTN	0.0116087805342609	2.23664270046066	FKBP5	0.011262990429166	2.45	2.35e-06	0.000336	up
306707	Submandibular.Gland-(Minor.Salivary.Gland+Parotid.Gland)/2	CD8_T_Cells	POSTN	0.0116087805342609	2.23664270046066	KRT7	0.0098671702077674	4.32	3.2e-05	0.00274	up
306708	Submandibular.Gland-(Minor.Salivary.Gland+Parotid.Gland)/2	CD8_T_Cells	POSTN	0.0116087805342609	2.23664270046066	KRT8	0.00971215272467608	4.08	5.96e-06	0.000668	up
306709	Submandibular.Gland-(Minor.Salivary.Gland+Parotid.Gland)/2	CD8_T_Cells	POSTN	0.0116087805342609	2.23664270046066	MAOA	0.0100886609476742	4.24	1.55e-05	0.00137	up
306710	Submandibular.Gland-(Minor.Salivary.Gland+Parotid.Gland)/2	CD8_T_Cells	POSTN	0.0116087805342609	2.23664270046066	NDRG2	0.00955377624710481	4.35	1.88e-07	4.21e-05	up
306711	Submandibular.Gland-(Minor.Salivary.Gland+Parotid.Gland)/2	CD8_T_Cells	POSTN	0.0116087805342609	2.23664270046066	PNKD	0.0233354065064583	1.25	0.00217	0.0472	up
306712	Submandibular.Gland-(Minor.Salivary.Gland+Parotid.Gland)/2	CD8_T_Cells	PPBP	0.00281779226714129	0.0327626408439458	AKT1	0.00478423188102094	1.48	0.00163	0.0409	up
306713	Submandibular.Gland-(Minor.Salivary.Gland+Parotid.Gland)/2	CD8_T_Cells	PPBP	0.00281779226714129	0.0327626408439458	CEBPB	0.00532770731970417	1.49	7.62e-05	0.00498	up
306714	Submandibular.Gland-(Minor.Salivary.Gland+Parotid.Gland)/2	CD8_T_Cells	PPBP	0.00281779226714129	0.0327626408439458	CEBPD	0.00435381259945015	3.47	9.8e-07	0.000177	up
306715	Submandibular.Gland-(Minor.Salivary.Gland+Parotid.Gland)/2	CD8_T_Cells	PPBP	0.00281779226714129	0.0327626408439458	CITED2	0.00613666753821278	1.88	0.00173	0.0419	up
306716	Submandibular.Gland-(Minor.Salivary.Gland+Parotid.Gland)/2	CD8_T_Cells	PPBP	0.00281779226714129	0.0327626408439458	CTSB	0.00390301911074771	2.04	0.00173	0.0419	up
306717	Submandibular.Gland-(Minor.Salivary.Gland+Parotid.Gland)/2	CD8_T_Cells	PPBP	0.00281779226714129	0.0327626408439458	ELF3	0.00454764216597192	3.48	0.000996	0.0317	up
306718	Submandibular.Gland-(Minor.Salivary.Gland+Parotid.Gland)/2	CD8_T_Cells	PPBP	0.00281779226714129	0.0327626408439458	FKBP5	0.00404173313723187	2.45	2.35e-06	0.000336	up
306719	Submandibular.Gland-(Minor.Salivary.Gland+Parotid.Gland)/2	CD8_T_Cells	PPBP	0.00281779226714129	0.0327626408439458	KRT18	0.00401380227988594	2.85	3.76e-05	0.00296	up
306720	Submandibular.Gland-(Minor.Salivary.Gland+Parotid.Gland)/2	CD8_T_Cells	PPBP	0.00281779226714129	0.0327626408439458	KRT19	0.00421262801037991	2.82	0.00156	0.0398	up
306721	Submandibular.Gland-(Minor.Salivary.Gland+Parotid.Gland)/2	CD8_T_Cells	PPBP	0.00281779226714129	0.0327626408439458	KRT8	0.00399571104949129	4.08	5.96e-06	0.000668	up
306722	Submandibular.Gland-(Minor.Salivary.Gland+Parotid.Gland)/2	CD8_T_Cells	PPBP	0.00281779226714129	0.0327626408439458	NUPR1	0.00424555538179129	2.39	0.000494	0.0193	up
306723	Submandibular.Gland-(Minor.Salivary.Gland+Parotid.Gland)/2	CD8_T_Cells	PPBP	0.00281779226714129	0.0327626408439458	SRM	0.00415950766679068	2.2	0.000379	0.0165	up
306724	Submandibular.Gland-(Minor.Salivary.Gland+Parotid.Gland)/2	CD8_T_Cells	PPY	0.00258576984659423	-0.0254048336754156	AKT1	0.0042587222525843	1.48	0.00163	0.0409	up
306725	Submandibular.Gland-(Minor.Salivary.Gland+Parotid.Gland)/2	CD8_T_Cells	PPY	0.00258576984659423	-0.0254048336754156	CEBPB	0.00440680116534021	1.49	7.62e-05	0.00498	up
306726	Submandibular.Gland-(Minor.Salivary.Gland+Parotid.Gland)/2	CD8_T_Cells	PPY	0.00258576984659423	-0.0254048336754156	CEBPD	0.00389014216851831	3.47	9.8e-07	0.000177	up
306727	Submandibular.Gland-(Minor.Salivary.Gland+Parotid.Gland)/2	CD8_T_Cells	PPY	0.00258576984659423	-0.0254048336754156	CITED2	0.0053347855176375	1.88	0.00173	0.0419	up
306728	Submandibular.Gland-(Minor.Salivary.Gland+Parotid.Gland)/2	CD8_T_Cells	PPY	0.00258576984659423	-0.0254048336754156	CRYAB	0.00343440498664334	3.7	1.79e-06	0.000269	up
306729	Submandibular.Gland-(Minor.Salivary.Gland+Parotid.Gland)/2	CD8_T_Cells	PPY	0.00258576984659423	-0.0254048336754156	CTSB	0.00371192728865672	2.04	0.00173	0.0419	up
306730	Submandibular.Gland-(Minor.Salivary.Gland+Parotid.Gland)/2	CD8_T_Cells	PPY	0.00258576984659423	-0.0254048336754156	ELF3	0.00382224625688006	3.48	0.000996	0.0317	up
306731	Submandibular.Gland-(Minor.Salivary.Gland+Parotid.Gland)/2	CD8_T_Cells	PPY	0.00258576984659423	-0.0254048336754156	FKBP5	0.00352703186208902	2.45	2.35e-06	0.000336	up
306732	Submandibular.Gland-(Minor.Salivary.Gland+Parotid.Gland)/2	CD8_T_Cells	PPY	0.00258576984659423	-0.0254048336754156	KRT18	0.00379891702542519	2.85	3.76e-05	0.00296	up
306733	Submandibular.Gland-(Minor.Salivary.Gland+Parotid.Gland)/2	CD8_T_Cells	PPY	0.00258576984659423	-0.0254048336754156	KRT19	0.00379000695068257	2.82	0.00156	0.0398	up
306734	Submandibular.Gland-(Minor.Salivary.Gland+Parotid.Gland)/2	CD8_T_Cells	PPY	0.00258576984659423	-0.0254048336754156	KRT8	0.00378977407959733	4.08	5.96e-06	0.000668	up
306735	Submandibular.Gland-(Minor.Salivary.Gland+Parotid.Gland)/2	CD8_T_Cells	PPY	0.00258576984659423	-0.0254048336754156	NUPR1	0.00357512768456098	2.39	0.000494	0.0193	up
306736	Submandibular.Gland-(Minor.Salivary.Gland+Parotid.Gland)/2	CD8_T_Cells	PRG4	0.00324407577119739	0.139630911598741	AKT1	0.00702265260830282	1.48	0.00163	0.0409	up
306737	Submandibular.Gland-(Minor.Salivary.Gland+Parotid.Gland)/2	CD8_T_Cells	PRG4	0.00324407577119739	0.139630911598741	AQP3	0.00665971501917605	2.6	2.93e-06	0.000393	up
306738	Submandibular.Gland-(Minor.Salivary.Gland+Parotid.Gland)/2	CD8_T_Cells	PRG4	0.00324407577119739	0.139630911598741	CEBPB	0.00792505881829815	1.49	7.62e-05	0.00498	up
306739	Submandibular.Gland-(Minor.Salivary.Gland+Parotid.Gland)/2	CD8_T_Cells	PRG4	0.00324407577119739	0.139630911598741	CEBPD	0.00766033729625514	3.47	9.8e-07	0.000177	up
306740	Submandibular.Gland-(Minor.Salivary.Gland+Parotid.Gland)/2	CD8_T_Cells	PRG4	0.00324407577119739	0.139630911598741	CITED2	0.010435626499824	1.88	0.00173	0.0419	up
306741	Submandibular.Gland-(Minor.Salivary.Gland+Parotid.Gland)/2	CD8_T_Cells	PRG4	0.00324407577119739	0.139630911598741	CRYAB	0.00756528059906853	3.7	1.79e-06	0.000269	up
306742	Submandibular.Gland-(Minor.Salivary.Gland+Parotid.Gland)/2	CD8_T_Cells	PRG4	0.00324407577119739	0.139630911598741	EIF4EBP1	0.00697403594884628	3.53	3.91e-08	1.31e-05	up
306743	Submandibular.Gland-(Minor.Salivary.Gland+Parotid.Gland)/2	CD8_T_Cells	PRG4	0.00324407577119739	0.139630911598741	ELF3	0.0084912907323168	3.48	0.000996	0.0317	up
306744	Submandibular.Gland-(Minor.Salivary.Gland+Parotid.Gland)/2	CD8_T_Cells	PRG4	0.00324407577119739	0.139630911598741	FKBP5	0.00772227403001435	2.45	2.35e-06	0.000336	up
306745	Submandibular.Gland-(Minor.Salivary.Gland+Parotid.Gland)/2	CD8_T_Cells	PRG4	0.00324407577119739	0.139630911598741	KRT18	0.00674643523859736	2.85	3.76e-05	0.00296	up
306746	Submandibular.Gland-(Minor.Salivary.Gland+Parotid.Gland)/2	CD8_T_Cells	PRG4	0.00324407577119739	0.139630911598741	NME1	0.00814679543996986	2	0.00111	0.0337	up
306747	Submandibular.Gland-(Minor.Salivary.Gland+Parotid.Gland)/2	CD8_T_Cells	PRG4	0.00324407577119739	0.139630911598741	NUPR1	0.00770741698481942	2.39	0.000494	0.0193	up
306748	Submandibular.Gland-(Minor.Salivary.Gland+Parotid.Gland)/2	CD8_T_Cells	PRG4	0.00324407577119739	0.139630911598741	SRM	0.00892174836898808	2.2	0.000379	0.0165	up
306749	Submandibular.Gland-(Minor.Salivary.Gland+Parotid.Gland)/2	CD8_T_Cells	PRL	0.00368631159425849	0.250498391167324	AKT1	0.013058487137445	1.48	0.00163	0.0409	up
306750	Submandibular.Gland-(Minor.Salivary.Gland+Parotid.Gland)/2	CD8_T_Cells	PRL	0.00368631159425849	0.250498391167324	AQP3	0.0126207735187719	2.6	2.93e-06	0.000393	up
306751	Submandibular.Gland-(Minor.Salivary.Gland+Parotid.Gland)/2	CD8_T_Cells	PRL	0.00368631159425849	0.250498391167324	CEBPB	0.072946221708694	1.49	7.62e-05	0.00498	up
306752	Submandibular.Gland-(Minor.Salivary.Gland+Parotid.Gland)/2	CD8_T_Cells	PRL	0.00368631159425849	0.250498391167324	CEBPD	0.0134222847175443	3.47	9.8e-07	0.000177	up
306753	Submandibular.Gland-(Minor.Salivary.Gland+Parotid.Gland)/2	CD8_T_Cells	PRL	0.00368631159425849	0.250498391167324	CITED2	0.0192412965530233	1.88	0.00173	0.0419	up
306754	Submandibular.Gland-(Minor.Salivary.Gland+Parotid.Gland)/2	CD8_T_Cells	PRL	0.00368631159425849	0.250498391167324	CRYAB	0.0145702211836277	3.7	1.79e-06	0.000269	up
306755	Submandibular.Gland-(Minor.Salivary.Gland+Parotid.Gland)/2	CD8_T_Cells	PRL	0.00368631159425849	0.250498391167324	CTSB	0.0724399385692344	2.04	0.00173	0.0419	up
306756	Submandibular.Gland-(Minor.Salivary.Gland+Parotid.Gland)/2	CD8_T_Cells	PRL	0.00368631159425849	0.250498391167324	EIF4EBP1	0.0125115166910362	3.53	3.91e-08	1.31e-05	up
306757	Submandibular.Gland-(Minor.Salivary.Gland+Parotid.Gland)/2	CD8_T_Cells	PRL	0.00368631159425849	0.250498391167324	ELF3	0.015211718677081	3.48	0.000996	0.0317	up
306758	Submandibular.Gland-(Minor.Salivary.Gland+Parotid.Gland)/2	CD8_T_Cells	PRL	0.00368631159425849	0.250498391167324	FKBP5	0.01351448476144	2.45	2.35e-06	0.000336	up
306759	Submandibular.Gland-(Minor.Salivary.Gland+Parotid.Gland)/2	CD8_T_Cells	PRL	0.00368631159425849	0.250498391167324	IL6ST	0.013280041728803	1.58	0.000843	0.0274	up
306760	Submandibular.Gland-(Minor.Salivary.Gland+Parotid.Gland)/2	CD8_T_Cells	PRL	0.00368631159425849	0.250498391167324	KRT18	0.013347414755858	2.85	3.76e-05	0.00296	up
306761	Submandibular.Gland-(Minor.Salivary.Gland+Parotid.Gland)/2	CD8_T_Cells	PRL	0.00368631159425849	0.250498391167324	KRT19	0.0147384982534951	2.82	0.00156	0.0398	up
306762	Submandibular.Gland-(Minor.Salivary.Gland+Parotid.Gland)/2	CD8_T_Cells	PRL	0.00368631159425849	0.250498391167324	KRT8	0.0131642466590666	4.08	5.96e-06	0.000668	up
306763	Submandibular.Gland-(Minor.Salivary.Gland+Parotid.Gland)/2	CD8_T_Cells	PRL	0.00368631159425849	0.250498391167324	NUPR1	0.0149217106810575	2.39	0.000494	0.0193	up
306764	Submandibular.Gland-(Minor.Salivary.Gland+Parotid.Gland)/2	CD8_T_Cells	PRL	0.00368631159425849	0.250498391167324	SRM	0.0139069699422952	2.2	0.000379	0.0165	up
306765	Submandibular.Gland-(Minor.Salivary.Gland+Parotid.Gland)/2	CD8_T_Cells	PRLH	0.000694678976996113	-0.499496861987959	AKT1	0.0058976134019888	1.48	0.00163	0.0409	up
306766	Submandibular.Gland-(Minor.Salivary.Gland+Parotid.Gland)/2	CD8_T_Cells	PRLH	0.000694678976996113	-0.499496861987959	AQP3	0.00588598587390126	2.6	2.93e-06	0.000393	up
306767	Submandibular.Gland-(Minor.Salivary.Gland+Parotid.Gland)/2	CD8_T_Cells	PRLH	0.000694678976996113	-0.499496861987959	CEBPB	0.00690786885145421	1.49	7.62e-05	0.00498	up
306768	Submandibular.Gland-(Minor.Salivary.Gland+Parotid.Gland)/2	CD8_T_Cells	PRLH	0.000694678976996113	-0.499496861987959	CEBPD	0.00688952316365253	3.47	9.8e-07	0.000177	up
306769	Submandibular.Gland-(Minor.Salivary.Gland+Parotid.Gland)/2	CD8_T_Cells	PRLH	0.000694678976996113	-0.499496861987959	CITED2	0.0091679637799846	1.88	0.00173	0.0419	up
306770	Submandibular.Gland-(Minor.Salivary.Gland+Parotid.Gland)/2	CD8_T_Cells	PRLH	0.000694678976996113	-0.499496861987959	ELF3	0.00612715453490321	3.48	0.000996	0.0317	up
306771	Submandibular.Gland-(Minor.Salivary.Gland+Parotid.Gland)/2	CD8_T_Cells	PRLH	0.000694678976996113	-0.499496861987959	FKBP5	0.00698236132321431	2.45	2.35e-06	0.000336	up
306772	Submandibular.Gland-(Minor.Salivary.Gland+Parotid.Gland)/2	CD8_T_Cells	PRLH	0.000694678976996113	-0.499496861987959	KRT19	0.00693332270371905	2.82	0.00156	0.0398	up
306773	Submandibular.Gland-(Minor.Salivary.Gland+Parotid.Gland)/2	CD8_T_Cells	PRLH	0.000694678976996113	-0.499496861987959	KRT8	0.00625088731661068	4.08	5.96e-06	0.000668	up
306774	Submandibular.Gland-(Minor.Salivary.Gland+Parotid.Gland)/2	CD8_T_Cells	PRLH	0.000694678976996113	-0.499496861987959	NUPR1	0.00621185322411019	2.39	0.000494	0.0193	up
306775	Submandibular.Gland-(Minor.Salivary.Gland+Parotid.Gland)/2	CD8_T_Cells	PRLH	0.000694678976996113	-0.499496861987959	TSC22D1	0.00609205252880152	1.9	0.00217	0.0472	up
306776	Submandibular.Gland-(Minor.Salivary.Gland+Parotid.Gland)/2	CD8_T_Cells	PRND	0.00215292767878976	-0.13391734598913	AKT1	0.00429052887355606	1.48	0.00163	0.0409	up
306777	Submandibular.Gland-(Minor.Salivary.Gland+Parotid.Gland)/2	CD8_T_Cells	PRND	0.00215292767878976	-0.13391734598913	CEBPB	0.00511350452079389	1.49	7.62e-05	0.00498	up
306778	Submandibular.Gland-(Minor.Salivary.Gland+Parotid.Gland)/2	CD8_T_Cells	PRND	0.00215292767878976	-0.13391734598913	CEBPD	0.0045016101549919	3.47	9.8e-07	0.000177	up
306779	Submandibular.Gland-(Minor.Salivary.Gland+Parotid.Gland)/2	CD8_T_Cells	PRND	0.00215292767878976	-0.13391734598913	CITED2	0.00661302188202489	1.88	0.00173	0.0419	up
306780	Submandibular.Gland-(Minor.Salivary.Gland+Parotid.Gland)/2	CD8_T_Cells	PRND	0.00215292767878976	-0.13391734598913	ELF3	0.00471815871999302	3.48	0.000996	0.0317	up
306781	Submandibular.Gland-(Minor.Salivary.Gland+Parotid.Gland)/2	CD8_T_Cells	PRND	0.00215292767878976	-0.13391734598913	FKBP5	0.00453084764597616	2.45	2.35e-06	0.000336	up
306782	Submandibular.Gland-(Minor.Salivary.Gland+Parotid.Gland)/2	CD8_T_Cells	PRND	0.00215292767878976	-0.13391734598913	KRT18	0.00445149992419855	2.85	3.76e-05	0.00296	up
306783	Submandibular.Gland-(Minor.Salivary.Gland+Parotid.Gland)/2	CD8_T_Cells	PRND	0.00215292767878976	-0.13391734598913	KRT19	0.00479282359319863	2.82	0.00156	0.0398	up
306784	Submandibular.Gland-(Minor.Salivary.Gland+Parotid.Gland)/2	CD8_T_Cells	PRND	0.00215292767878976	-0.13391734598913	KRT8	0.00457735271267267	4.08	5.96e-06	0.000668	up
306785	Submandibular.Gland-(Minor.Salivary.Gland+Parotid.Gland)/2	CD8_T_Cells	PRND	0.00215292767878976	-0.13391734598913	NME1	0.00451014728587265	2	0.00111	0.0337	up
306786	Submandibular.Gland-(Minor.Salivary.Gland+Parotid.Gland)/2	CD8_T_Cells	PRND	0.00215292767878976	-0.13391734598913	NUPR1	0.00445063534920375	2.39	0.000494	0.0193	up
306787	Submandibular.Gland-(Minor.Salivary.Gland+Parotid.Gland)/2	CD8_T_Cells	PRND	0.00215292767878976	-0.13391734598913	SRM	0.00418589647232222	2.2	0.000379	0.0165	up
306788	Submandibular.Gland-(Minor.Salivary.Gland+Parotid.Gland)/2	CD8_T_Cells	PRNP	0.0203430345487432	4.42629961652564	AKT1	0.0649118053706653	1.48	0.00163	0.0409	up
306789	Submandibular.Gland-(Minor.Salivary.Gland+Parotid.Gland)/2	CD8_T_Cells	PRNP	0.0203430345487432	4.42629961652564	AQP3	0.0446550833701562	2.6	2.93e-06	0.000393	up
306790	Submandibular.Gland-(Minor.Salivary.Gland+Parotid.Gland)/2	CD8_T_Cells	PRNP	0.0203430345487432	4.42629961652564	CD3E	0.0448273289548806	1.18	0.00119	0.0343	up
306791	Submandibular.Gland-(Minor.Salivary.Gland+Parotid.Gland)/2	CD8_T_Cells	PRNP	0.0203430345487432	4.42629961652564	CLDN10	0.0442501070123228	3.24	0.000642	0.0227	up
306792	Submandibular.Gland-(Minor.Salivary.Gland+Parotid.Gland)/2	CD8_T_Cells	PRNP	0.0203430345487432	4.42629961652564	DSTN	0.0436772596881452	1.35	0.000502	0.0193	up
306793	Submandibular.Gland-(Minor.Salivary.Gland+Parotid.Gland)/2	CD8_T_Cells	PRNP	0.0203430345487432	4.42629961652564	GAMT	0.0429745474985653	2.12	0.000421	0.0178	up
306794	Submandibular.Gland-(Minor.Salivary.Gland+Parotid.Gland)/2	CD8_T_Cells	PRNP	0.0203430345487432	4.42629961652564	KCNN4	0.0438618443303245	2.68	1.11e-05	0.00103	up
306795	Submandibular.Gland-(Minor.Salivary.Gland+Parotid.Gland)/2	CD8_T_Cells	PRNP	0.0203430345487432	4.42629961652564	KRT19	0.0458594962712003	2.82	0.00156	0.0398	up
306796	Submandibular.Gland-(Minor.Salivary.Gland+Parotid.Gland)/2	CD8_T_Cells	PRNP	0.0203430345487432	4.42629961652564	LPO	0.0449412002741712	4.65	6.41e-09	2.9e-06	up
306797	Submandibular.Gland-(Minor.Salivary.Gland+Parotid.Gland)/2	CD8_T_Cells	PRNP	0.0203430345487432	4.42629961652564	LRRC26	0.0434268359510195	2.94	0.00218	0.0472	up
306798	Submandibular.Gland-(Minor.Salivary.Gland+Parotid.Gland)/2	CD8_T_Cells	PRNP	0.0203430345487432	4.42629961652564	NDUFB9	0.0435948984203285	1.58	5.27e-06	0.00062	up
306799	Submandibular.Gland-(Minor.Salivary.Gland+Parotid.Gland)/2	CD8_T_Cells	PRNP	0.0203430345487432	4.42629961652564	RNF167	0.042644042982137	1.24	0.000517	0.0196	up
306800	Submandibular.Gland-(Minor.Salivary.Gland+Parotid.Gland)/2	CD8_T_Cells	PRNP	0.0203430345487432	4.42629961652564	S100A1	0.100449265495371	3.93	1.24e-05	0.00112	up
306801	Submandibular.Gland-(Minor.Salivary.Gland+Parotid.Gland)/2	CD8_T_Cells	PROC	0.00064514966799617	-0.511913743134284	CEBPB	0.00632415988445743	1.49	7.62e-05	0.00498	up
306802	Submandibular.Gland-(Minor.Salivary.Gland+Parotid.Gland)/2	CD8_T_Cells	PROC	0.00064514966799617	-0.511913743134284	CEBPD	0.00559124668908631	3.47	9.8e-07	0.000177	up
306803	Submandibular.Gland-(Minor.Salivary.Gland+Parotid.Gland)/2	CD8_T_Cells	PROC	0.00064514966799617	-0.511913743134284	CITED2	0.00742074091583995	1.88	0.00173	0.0419	up
306804	Submandibular.Gland-(Minor.Salivary.Gland+Parotid.Gland)/2	CD8_T_Cells	PROC	0.00064514966799617	-0.511913743134284	CTSB	0.00538058536671692	2.04	0.00173	0.0419	up
306805	Submandibular.Gland-(Minor.Salivary.Gland+Parotid.Gland)/2	CD8_T_Cells	PROC	0.00064514966799617	-0.511913743134284	ELF3	0.00513330096812724	3.48	0.000996	0.0317	up
306806	Submandibular.Gland-(Minor.Salivary.Gland+Parotid.Gland)/2	CD8_T_Cells	PROC	0.00064514966799617	-0.511913743134284	FKBP5	0.00528906672465343	2.45	2.35e-06	0.000336	up
306807	Submandibular.Gland-(Minor.Salivary.Gland+Parotid.Gland)/2	CD8_T_Cells	PROC	0.00064514966799617	-0.511913743134284	KRT18	0.00516222907005885	2.85	3.76e-05	0.00296	up
306808	Submandibular.Gland-(Minor.Salivary.Gland+Parotid.Gland)/2	CD8_T_Cells	PROC	0.00064514966799617	-0.511913743134284	KRT19	0.00584924799576189	2.82	0.00156	0.0398	up
306809	Submandibular.Gland-(Minor.Salivary.Gland+Parotid.Gland)/2	CD8_T_Cells	PROC	0.00064514966799617	-0.511913743134284	KRT8	0.00493258394414494	4.08	5.96e-06	0.000668	up
306810	Submandibular.Gland-(Minor.Salivary.Gland+Parotid.Gland)/2	CD8_T_Cells	PROC	0.00064514966799617	-0.511913743134284	NUPR1	0.00522434248592678	2.39	0.000494	0.0193	up
306811	Submandibular.Gland-(Minor.Salivary.Gland+Parotid.Gland)/2	CD8_T_Cells	PROK1	0.00531179598160923	0.658003499768083	AKT1	0.00383059181974253	1.48	0.00163	0.0409	up
306812	Submandibular.Gland-(Minor.Salivary.Gland+Parotid.Gland)/2	CD8_T_Cells	PROK1	0.00531179598160923	0.658003499768083	CEBPB	0.00421284671379167	1.49	7.62e-05	0.00498	up
306813	Submandibular.Gland-(Minor.Salivary.Gland+Parotid.Gland)/2	CD8_T_Cells	PROK1	0.00531179598160923	0.658003499768083	CEBPD	0.00370266617415746	3.47	9.8e-07	0.000177	up
306814	Submandibular.Gland-(Minor.Salivary.Gland+Parotid.Gland)/2	CD8_T_Cells	PROK1	0.00531179598160923	0.658003499768083	CITED2	0.00524441984120098	1.88	0.00173	0.0419	up
306815	Submandibular.Gland-(Minor.Salivary.Gland+Parotid.Gland)/2	CD8_T_Cells	PROK1	0.00531179598160923	0.658003499768083	CRYAB	0.00328233714492497	3.7	1.79e-06	0.000269	up
306816	Submandibular.Gland-(Minor.Salivary.Gland+Parotid.Gland)/2	CD8_T_Cells	PROK1	0.00531179598160923	0.658003499768083	CTSB	0.00383537656999033	2.04	0.00173	0.0419	up
306817	Submandibular.Gland-(Minor.Salivary.Gland+Parotid.Gland)/2	CD8_T_Cells	PROK1	0.00531179598160923	0.658003499768083	ELF3	0.00382055472464428	3.48	0.000996	0.0317	up
306818	Submandibular.Gland-(Minor.Salivary.Gland+Parotid.Gland)/2	CD8_T_Cells	PROK1	0.00531179598160923	0.658003499768083	FKBP5	0.00365316320298226	2.45	2.35e-06	0.000336	up
306819	Submandibular.Gland-(Minor.Salivary.Gland+Parotid.Gland)/2	CD8_T_Cells	PROK1	0.00531179598160923	0.658003499768083	IL6ST	0.0613047243548568	1.58	0.000843	0.0274	up
306820	Submandibular.Gland-(Minor.Salivary.Gland+Parotid.Gland)/2	CD8_T_Cells	PROK1	0.00531179598160923	0.658003499768083	KRT18	0.00404204116255203	2.85	3.76e-05	0.00296	up
306821	Submandibular.Gland-(Minor.Salivary.Gland+Parotid.Gland)/2	CD8_T_Cells	PROK1	0.00531179598160923	0.658003499768083	KRT19	0.00369302820803124	2.82	0.00156	0.0398	up
306822	Submandibular.Gland-(Minor.Salivary.Gland+Parotid.Gland)/2	CD8_T_Cells	PROK1	0.00531179598160923	0.658003499768083	KRT8	0.00374307854052626	4.08	5.96e-06	0.000668	up
306823	Submandibular.Gland-(Minor.Salivary.Gland+Parotid.Gland)/2	CD8_T_Cells	PROK1	0.00531179598160923	0.658003499768083	NME1	0.00324083874789769	2	0.00111	0.0337	up
306824	Submandibular.Gland-(Minor.Salivary.Gland+Parotid.Gland)/2	CD8_T_Cells	PROK1	0.00531179598160923	0.658003499768083	NUPR1	0.00342032776269278	2.39	0.000494	0.0193	up
306825	Submandibular.Gland-(Minor.Salivary.Gland+Parotid.Gland)/2	CD8_T_Cells	PROK2	0.00224415961279753	-0.111045714944868	AKT1	0.00337001718154755	1.48	0.00163	0.0409	up
306826	Submandibular.Gland-(Minor.Salivary.Gland+Parotid.Gland)/2	CD8_T_Cells	PROK2	0.00224415961279753	-0.111045714944868	CEBPB	0.00381104548582627	1.49	7.62e-05	0.00498	up
306827	Submandibular.Gland-(Minor.Salivary.Gland+Parotid.Gland)/2	CD8_T_Cells	PROK2	0.00224415961279753	-0.111045714944868	CEBPD	0.00342972386818667	3.47	9.8e-07	0.000177	up
306828	Submandibular.Gland-(Minor.Salivary.Gland+Parotid.Gland)/2	CD8_T_Cells	PROK2	0.00224415961279753	-0.111045714944868	CITED2	0.00488303677221741	1.88	0.00173	0.0419	up
306829	Submandibular.Gland-(Minor.Salivary.Gland+Parotid.Gland)/2	CD8_T_Cells	PROK2	0.00224415961279753	-0.111045714944868	CTSB	0.00352832080628867	2.04	0.00173	0.0419	up
306830	Submandibular.Gland-(Minor.Salivary.Gland+Parotid.Gland)/2	CD8_T_Cells	PROK2	0.00224415961279753	-0.111045714944868	ELF3	0.00360044861502536	3.48	0.000996	0.0317	up
306831	Submandibular.Gland-(Minor.Salivary.Gland+Parotid.Gland)/2	CD8_T_Cells	PROK2	0.00224415961279753	-0.111045714944868	FKBP5	0.00321788259466191	2.45	2.35e-06	0.000336	up
306832	Submandibular.Gland-(Minor.Salivary.Gland+Parotid.Gland)/2	CD8_T_Cells	PROK2	0.00224415961279753	-0.111045714944868	KRT18	0.00354780772111265	2.85	3.76e-05	0.00296	up
306833	Submandibular.Gland-(Minor.Salivary.Gland+Parotid.Gland)/2	CD8_T_Cells	PROK2	0.00224415961279753	-0.111045714944868	KRT19	0.00342152298169999	2.82	0.00156	0.0398	up
306834	Submandibular.Gland-(Minor.Salivary.Gland+Parotid.Gland)/2	CD8_T_Cells	PROK2	0.00224415961279753	-0.111045714944868	KRT8	0.00320652274634684	4.08	5.96e-06	0.000668	up
306835	Submandibular.Gland-(Minor.Salivary.Gland+Parotid.Gland)/2	CD8_T_Cells	PROK2	0.00224415961279753	-0.111045714944868	NDRG2	0.0497271946742125	4.35	1.88e-07	4.21e-05	up
306836	Submandibular.Gland-(Minor.Salivary.Gland+Parotid.Gland)/2	CD8_T_Cells	PROK2	0.00224415961279753	-0.111045714944868	NUPR1	0.00320465740125335	2.39	0.000494	0.0193	up
306837	Submandibular.Gland-(Minor.Salivary.Gland+Parotid.Gland)/2	CD8_T_Cells	PROS1	0.00356246069290321	0.21944926181251	AKT1	0.00840022244235032	1.48	0.00163	0.0409	up
306838	Submandibular.Gland-(Minor.Salivary.Gland+Parotid.Gland)/2	CD8_T_Cells	PROS1	0.00356246069290321	0.21944926181251	CEBPB	0.0108522672227885	1.49	7.62e-05	0.00498	up
306839	Submandibular.Gland-(Minor.Salivary.Gland+Parotid.Gland)/2	CD8_T_Cells	PROS1	0.00356246069290321	0.21944926181251	CEBPD	0.00882712888304383	3.47	9.8e-07	0.000177	up
306840	Submandibular.Gland-(Minor.Salivary.Gland+Parotid.Gland)/2	CD8_T_Cells	PROS1	0.00356246069290321	0.21944926181251	CITED2	0.0130005222367947	1.88	0.00173	0.0419	up
306841	Submandibular.Gland-(Minor.Salivary.Gland+Parotid.Gland)/2	CD8_T_Cells	PROS1	0.00356246069290321	0.21944926181251	CRYAB	0.00852153361092282	3.7	1.79e-06	0.000269	up
306842	Submandibular.Gland-(Minor.Salivary.Gland+Parotid.Gland)/2	CD8_T_Cells	PROS1	0.00356246069290321	0.21944926181251	CSRP1	0.00871972739204183	1.93	0.000113	0.00654	up
306843	Submandibular.Gland-(Minor.Salivary.Gland+Parotid.Gland)/2	CD8_T_Cells	PROS1	0.00356246069290321	0.21944926181251	CTSB	0.00883125256967592	2.04	0.00173	0.0419	up
306844	Submandibular.Gland-(Minor.Salivary.Gland+Parotid.Gland)/2	CD8_T_Cells	PROS1	0.00356246069290321	0.21944926181251	ELF3	0.0102887305290111	3.48	0.000996	0.0317	up
306845	Submandibular.Gland-(Minor.Salivary.Gland+Parotid.Gland)/2	CD8_T_Cells	PROS1	0.00356246069290321	0.21944926181251	FKBP5	0.00877801769824879	2.45	2.35e-06	0.000336	up
306846	Submandibular.Gland-(Minor.Salivary.Gland+Parotid.Gland)/2	CD8_T_Cells	PROS1	0.00356246069290321	0.21944926181251	KRT18	0.00814150491683336	2.85	3.76e-05	0.00296	up
306847	Submandibular.Gland-(Minor.Salivary.Gland+Parotid.Gland)/2	CD8_T_Cells	PROS1	0.00356246069290321	0.21944926181251	KRT19	0.0102422175195562	2.82	0.00156	0.0398	up
306848	Submandibular.Gland-(Minor.Salivary.Gland+Parotid.Gland)/2	CD8_T_Cells	PROS1	0.00356246069290321	0.21944926181251	KRT8	0.00880889567152653	4.08	5.96e-06	0.000668	up
306849	Submandibular.Gland-(Minor.Salivary.Gland+Parotid.Gland)/2	CD8_T_Cells	PROS1	0.00356246069290321	0.21944926181251	NME1	0.00819587675153323	2	0.00111	0.0337	up
306850	Submandibular.Gland-(Minor.Salivary.Gland+Parotid.Gland)/2	CD8_T_Cells	PROS1	0.00356246069290321	0.21944926181251	NUPR1	0.00906111772846166	2.39	0.000494	0.0193	up
306851	Submandibular.Gland-(Minor.Salivary.Gland+Parotid.Gland)/2	CD8_T_Cells	PRRG4	-0.00169446348630094	-1.09844925214615	AQP3	0.0200078454722016	2.6	2.93e-06	0.000393	up
306852	Submandibular.Gland-(Minor.Salivary.Gland+Parotid.Gland)/2	CD8_T_Cells	PRRG4	-0.00169446348630094	-1.09844925214615	CEBPB	0.0198714830959296	1.49	7.62e-05	0.00498	up
306853	Submandibular.Gland-(Minor.Salivary.Gland+Parotid.Gland)/2	CD8_T_Cells	PRRG4	-0.00169446348630094	-1.09844925214615	CEBPD	0.0191616001753898	3.47	9.8e-07	0.000177	up
306854	Submandibular.Gland-(Minor.Salivary.Gland+Parotid.Gland)/2	CD8_T_Cells	PRRG4	-0.00169446348630094	-1.09844925214615	CITED2	0.0254024492776386	1.88	0.00173	0.0419	up
306855	Submandibular.Gland-(Minor.Salivary.Gland+Parotid.Gland)/2	CD8_T_Cells	PRRG4	-0.00169446348630094	-1.09844925214615	EIF4EBP1	0.0182744020278389	3.53	3.91e-08	1.31e-05	up
306856	Submandibular.Gland-(Minor.Salivary.Gland+Parotid.Gland)/2	CD8_T_Cells	PRRG4	-0.00169446348630094	-1.09844925214615	FKBP5	0.018561959992817	2.45	2.35e-06	0.000336	up
306857	Submandibular.Gland-(Minor.Salivary.Gland+Parotid.Gland)/2	CD8_T_Cells	PRRG4	-0.00169446348630094	-1.09844925214615	HDLBP	0.0204992992945825	1.76	0.000781	0.0261	up
306858	Submandibular.Gland-(Minor.Salivary.Gland+Parotid.Gland)/2	CD8_T_Cells	PRRG4	-0.00169446348630094	-1.09844925214615	KRT8	0.0179808968646044	4.08	5.96e-06	0.000668	up
306859	Submandibular.Gland-(Minor.Salivary.Gland+Parotid.Gland)/2	CD8_T_Cells	PRRG4	-0.00169446348630094	-1.09844925214615	NME1	0.0239050696146425	2	0.00111	0.0337	up
306860	Submandibular.Gland-(Minor.Salivary.Gland+Parotid.Gland)/2	CD8_T_Cells	PRRG4	-0.00169446348630094	-1.09844925214615	SRM	0.0317588154502626	2.2	0.000379	0.0165	up
306861	Submandibular.Gland-(Minor.Salivary.Gland+Parotid.Gland)/2	CD8_T_Cells	PRSS1	0.00132677138044076	-0.341032784746812	AKT1	0.00900752517542816	1.48	0.00163	0.0409	up
306862	Submandibular.Gland-(Minor.Salivary.Gland+Parotid.Gland)/2	CD8_T_Cells	PRSS1	0.00132677138044076	-0.341032784746812	CEBPB	0.0124410179062127	1.49	7.62e-05	0.00498	up
306863	Submandibular.Gland-(Minor.Salivary.Gland+Parotid.Gland)/2	CD8_T_Cells	PRSS1	0.00132677138044076	-0.341032784746812	CEBPD	0.00966483831198066	3.47	9.8e-07	0.000177	up
306864	Submandibular.Gland-(Minor.Salivary.Gland+Parotid.Gland)/2	CD8_T_Cells	PRSS1	0.00132677138044076	-0.341032784746812	CITED2	0.0132788191282803	1.88	0.00173	0.0419	up
306865	Submandibular.Gland-(Minor.Salivary.Gland+Parotid.Gland)/2	CD8_T_Cells	PRSS1	0.00132677138044076	-0.341032784746812	CRYAB	0.00927005144459584	3.7	1.79e-06	0.000269	up
306866	Submandibular.Gland-(Minor.Salivary.Gland+Parotid.Gland)/2	CD8_T_Cells	PRSS1	0.00132677138044076	-0.341032784746812	CSRP1	0.00895024163596296	1.93	0.000113	0.00654	up
306867	Submandibular.Gland-(Minor.Salivary.Gland+Parotid.Gland)/2	CD8_T_Cells	PRSS1	0.00132677138044076	-0.341032784746812	ELF3	0.0105874808664849	3.48	0.000996	0.0317	up
306868	Submandibular.Gland-(Minor.Salivary.Gland+Parotid.Gland)/2	CD8_T_Cells	PRSS1	0.00132677138044076	-0.341032784746812	FKBP5	0.00985073166083185	2.45	2.35e-06	0.000336	up
306869	Submandibular.Gland-(Minor.Salivary.Gland+Parotid.Gland)/2	CD8_T_Cells	PRSS1	0.00132677138044076	-0.341032784746812	IL6ST	0.00950473180994526	1.58	0.000843	0.0274	up
306870	Submandibular.Gland-(Minor.Salivary.Gland+Parotid.Gland)/2	CD8_T_Cells	PRSS1	0.00132677138044076	-0.341032784746812	KRT18	0.00889693642048186	2.85	3.76e-05	0.00296	up
306871	Submandibular.Gland-(Minor.Salivary.Gland+Parotid.Gland)/2	CD8_T_Cells	PRSS1	0.00132677138044076	-0.341032784746812	KRT19	0.00997962567265599	2.82	0.00156	0.0398	up
306872	Submandibular.Gland-(Minor.Salivary.Gland+Parotid.Gland)/2	CD8_T_Cells	PRSS1	0.00132677138044076	-0.341032784746812	NUPR1	0.00962297702844039	2.39	0.000494	0.0193	up
306873	Submandibular.Gland-(Minor.Salivary.Gland+Parotid.Gland)/2	CD8_T_Cells	PRSS2	0.0010702860842179	-0.405333044598672	AKT1	0.00482224142756389	1.48	0.00163	0.0409	up
306874	Submandibular.Gland-(Minor.Salivary.Gland+Parotid.Gland)/2	CD8_T_Cells	PRSS2	0.0010702860842179	-0.405333044598672	CEBPB	0.00542310766611837	1.49	7.62e-05	0.00498	up
306875	Submandibular.Gland-(Minor.Salivary.Gland+Parotid.Gland)/2	CD8_T_Cells	PRSS2	0.0010702860842179	-0.405333044598672	CEBPD	0.00490680555842408	3.47	9.8e-07	0.000177	up
306876	Submandibular.Gland-(Minor.Salivary.Gland+Parotid.Gland)/2	CD8_T_Cells	PRSS2	0.0010702860842179	-0.405333044598672	CITED2	0.00639171863176769	1.88	0.00173	0.0419	up
306877	Submandibular.Gland-(Minor.Salivary.Gland+Parotid.Gland)/2	CD8_T_Cells	PRSS2	0.0010702860842179	-0.405333044598672	CRYAB	0.00446986055408819	3.7	1.79e-06	0.000269	up
306878	Submandibular.Gland-(Minor.Salivary.Gland+Parotid.Gland)/2	CD8_T_Cells	PRSS2	0.0010702860842179	-0.405333044598672	ELF3	0.00492385007582145	3.48	0.000996	0.0317	up
306879	Submandibular.Gland-(Minor.Salivary.Gland+Parotid.Gland)/2	CD8_T_Cells	PRSS2	0.0010702860842179	-0.405333044598672	FKBP5	0.00486809623753566	2.45	2.35e-06	0.000336	up
306880	Submandibular.Gland-(Minor.Salivary.Gland+Parotid.Gland)/2	CD8_T_Cells	PRSS2	0.0010702860842179	-0.405333044598672	KRT18	0.00537955530924415	2.85	3.76e-05	0.00296	up
306881	Submandibular.Gland-(Minor.Salivary.Gland+Parotid.Gland)/2	CD8_T_Cells	PRSS2	0.0010702860842179	-0.405333044598672	KRT19	0.00482707669848013	2.82	0.00156	0.0398	up
306882	Submandibular.Gland-(Minor.Salivary.Gland+Parotid.Gland)/2	CD8_T_Cells	PRSS2	0.0010702860842179	-0.405333044598672	KRT8	0.00469503142588769	4.08	5.96e-06	0.000668	up
306883	Submandibular.Gland-(Minor.Salivary.Gland+Parotid.Gland)/2	CD8_T_Cells	PRSS2	0.0010702860842179	-0.405333044598672	NUPR1	0.00446039597258671	2.39	0.000494	0.0193	up
306884	Submandibular.Gland-(Minor.Salivary.Gland+Parotid.Gland)/2	CD8_T_Cells	PRSS3	0.00180037602505252	-0.222301215475396	AKT1	0.00586660505625904	1.48	0.00163	0.0409	up
306885	Submandibular.Gland-(Minor.Salivary.Gland+Parotid.Gland)/2	CD8_T_Cells	PRSS3	0.00180037602505252	-0.222301215475396	CEBPB	0.00730752163807955	1.49	7.62e-05	0.00498	up
306886	Submandibular.Gland-(Minor.Salivary.Gland+Parotid.Gland)/2	CD8_T_Cells	PRSS3	0.00180037602505252	-0.222301215475396	CEBPD	0.00751417931404878	3.47	9.8e-07	0.000177	up
306887	Submandibular.Gland-(Minor.Salivary.Gland+Parotid.Gland)/2	CD8_T_Cells	PRSS3	0.00180037602505252	-0.222301215475396	CITED2	0.00795787692709959	1.88	0.00173	0.0419	up
306888	Submandibular.Gland-(Minor.Salivary.Gland+Parotid.Gland)/2	CD8_T_Cells	PRSS3	0.00180037602505252	-0.222301215475396	CSRP1	0.00587585602461247	1.93	0.000113	0.00654	up
306889	Submandibular.Gland-(Minor.Salivary.Gland+Parotid.Gland)/2	CD8_T_Cells	PRSS3	0.00180037602505252	-0.222301215475396	ELF3	0.00751495880308105	3.48	0.000996	0.0317	up
306890	Submandibular.Gland-(Minor.Salivary.Gland+Parotid.Gland)/2	CD8_T_Cells	PRSS3	0.00180037602505252	-0.222301215475396	FKBP5	0.00583965981993567	2.45	2.35e-06	0.000336	up
306891	Submandibular.Gland-(Minor.Salivary.Gland+Parotid.Gland)/2	CD8_T_Cells	PRSS3	0.00180037602505252	-0.222301215475396	KRT18	0.00636090921444786	2.85	3.76e-05	0.00296	up
306892	Submandibular.Gland-(Minor.Salivary.Gland+Parotid.Gland)/2	CD8_T_Cells	PRSS3	0.00180037602505252	-0.222301215475396	KRT19	0.00660358376375455	2.82	0.00156	0.0398	up
306893	Submandibular.Gland-(Minor.Salivary.Gland+Parotid.Gland)/2	CD8_T_Cells	PRSS3	0.00180037602505252	-0.222301215475396	KRT8	0.00567784458791725	4.08	5.96e-06	0.000668	up
306894	Submandibular.Gland-(Minor.Salivary.Gland+Parotid.Gland)/2	CD8_T_Cells	PRSS3	0.00180037602505252	-0.222301215475396	NUPR1	0.00631816715658126	2.39	0.000494	0.0193	up
306895	Submandibular.Gland-(Minor.Salivary.Gland+Parotid.Gland)/2	CD8_T_Cells	PRSS55	0.00388892592653563	0.301293327200659	ABHD14B	0.0081483905016391	1.4	0.00207	0.0469	up
306896	Submandibular.Gland-(Minor.Salivary.Gland+Parotid.Gland)/2	CD8_T_Cells	PRSS55	0.00388892592653563	0.301293327200659	CEBPB	0.0103507877275586	1.49	7.62e-05	0.00498	up
306897	Submandibular.Gland-(Minor.Salivary.Gland+Parotid.Gland)/2	CD8_T_Cells	PRSS55	0.00388892592653563	0.301293327200659	CEBPD	0.0106332689939852	3.47	9.8e-07	0.000177	up
306898	Submandibular.Gland-(Minor.Salivary.Gland+Parotid.Gland)/2	CD8_T_Cells	PRSS55	0.00388892592653563	0.301293327200659	CITED2	0.0102408213115312	1.88	0.00173	0.0419	up
306899	Submandibular.Gland-(Minor.Salivary.Gland+Parotid.Gland)/2	CD8_T_Cells	PRSS55	0.00388892592653563	0.301293327200659	CTSB	0.00897259870015426	2.04	0.00173	0.0419	up
306900	Submandibular.Gland-(Minor.Salivary.Gland+Parotid.Gland)/2	CD8_T_Cells	PRSS55	0.00388892592653563	0.301293327200659	ELF3	0.00986524910715119	3.48	0.000996	0.0317	up
306901	Submandibular.Gland-(Minor.Salivary.Gland+Parotid.Gland)/2	CD8_T_Cells	PRSS55	0.00388892592653563	0.301293327200659	FKBP5	0.0112314515429029	2.45	2.35e-06	0.000336	up
306902	Submandibular.Gland-(Minor.Salivary.Gland+Parotid.Gland)/2	CD8_T_Cells	PRSS55	0.00388892592653563	0.301293327200659	GMDS	0.00773624106762187	2.69	7.5e-05	0.00497	up
306903	Submandibular.Gland-(Minor.Salivary.Gland+Parotid.Gland)/2	CD8_T_Cells	PRSS55	0.00388892592653563	0.301293327200659	KRT7	0.00862493968549672	4.32	3.2e-05	0.00274	up
306904	Submandibular.Gland-(Minor.Salivary.Gland+Parotid.Gland)/2	CD8_T_Cells	PRSS55	0.00388892592653563	0.301293327200659	KRT8	0.00923400520636516	4.08	5.96e-06	0.000668	up
306905	Submandibular.Gland-(Minor.Salivary.Gland+Parotid.Gland)/2	CD8_T_Cells	PRSS55	0.00388892592653563	0.301293327200659	NDRG2	0.00817428297019008	4.35	1.88e-07	4.21e-05	up
306906	Submandibular.Gland-(Minor.Salivary.Gland+Parotid.Gland)/2	CD8_T_Cells	PRSS55	0.00388892592653563	0.301293327200659	STARD10	0.00785073275138131	2.52	0.000327	0.0148	up
306907	Submandibular.Gland-(Minor.Salivary.Gland+Parotid.Gland)/2	CD8_T_Cells	PSAP	0.00109195913470373	-0.399899661872473	CEBPB	0.00785771435497306	1.49	7.62e-05	0.00498	up
306908	Submandibular.Gland-(Minor.Salivary.Gland+Parotid.Gland)/2	CD8_T_Cells	PSAP	0.00109195913470373	-0.399899661872473	CEBPD	0.00885517685327914	3.47	9.8e-07	0.000177	up
306909	Submandibular.Gland-(Minor.Salivary.Gland+Parotid.Gland)/2	CD8_T_Cells	PSAP	0.00109195913470373	-0.399899661872473	CITED2	0.0106786901600123	1.88	0.00173	0.0419	up
306910	Submandibular.Gland-(Minor.Salivary.Gland+Parotid.Gland)/2	CD8_T_Cells	PSAP	0.00109195913470373	-0.399899661872473	CRYAB	0.00716732066262924	3.7	1.79e-06	0.000269	up
306911	Submandibular.Gland-(Minor.Salivary.Gland+Parotid.Gland)/2	CD8_T_Cells	PSAP	0.00109195913470373	-0.399899661872473	ELF3	0.00839115260347127	3.48	0.000996	0.0317	up
306912	Submandibular.Gland-(Minor.Salivary.Gland+Parotid.Gland)/2	CD8_T_Cells	PSAP	0.00109195913470373	-0.399899661872473	FKBP5	0.00900744393586208	2.45	2.35e-06	0.000336	up
306913	Submandibular.Gland-(Minor.Salivary.Gland+Parotid.Gland)/2	CD8_T_Cells	PSAP	0.00109195913470373	-0.399899661872473	KRT18	0.00738755496802431	2.85	3.76e-05	0.00296	up
306914	Submandibular.Gland-(Minor.Salivary.Gland+Parotid.Gland)/2	CD8_T_Cells	PSAP	0.00109195913470373	-0.399899661872473	KRT19	0.00781403118130928	2.82	0.00156	0.0398	up
306915	Submandibular.Gland-(Minor.Salivary.Gland+Parotid.Gland)/2	CD8_T_Cells	PSAP	0.00109195913470373	-0.399899661872473	KRT8	0.0070938761849479	4.08	5.96e-06	0.000668	up
306916	Submandibular.Gland-(Minor.Salivary.Gland+Parotid.Gland)/2	CD8_T_Cells	PSAP	0.00109195913470373	-0.399899661872473	MCFD2	0.00744100814837997	1.92	0.000427	0.0178	up
306917	Submandibular.Gland-(Minor.Salivary.Gland+Parotid.Gland)/2	CD8_T_Cells	PSAP	0.00109195913470373	-0.399899661872473	NME1	0.00709741605743309	2	0.00111	0.0337	up
306918	Submandibular.Gland-(Minor.Salivary.Gland+Parotid.Gland)/2	CD8_T_Cells	PSAP	0.00109195913470373	-0.399899661872473	NUPR1	0.00775740620044389	2.39	0.000494	0.0193	up
306919	Submandibular.Gland-(Minor.Salivary.Gland+Parotid.Gland)/2	CD8_T_Cells	PSAP	0.00109195913470373	-0.399899661872473	PAM	0.00807931634356483	2.44	0.000609	0.0221	up
306920	Submandibular.Gland-(Minor.Salivary.Gland+Parotid.Gland)/2	CD8_T_Cells	PSEN1	0.00415057055356109	0.366887019136755	CEBPB	0.00816703106408878	1.49	7.62e-05	0.00498	up
306921	Submandibular.Gland-(Minor.Salivary.Gland+Parotid.Gland)/2	CD8_T_Cells	PSEN1	0.00415057055356109	0.366887019136755	CEBPD	0.00694480438611901	3.47	9.8e-07	0.000177	up
306922	Submandibular.Gland-(Minor.Salivary.Gland+Parotid.Gland)/2	CD8_T_Cells	PSEN1	0.00415057055356109	0.366887019136755	CITED2	0.0101777095225121	1.88	0.00173	0.0419	up
306923	Submandibular.Gland-(Minor.Salivary.Gland+Parotid.Gland)/2	CD8_T_Cells	PSEN1	0.00415057055356109	0.366887019136755	CRYAB	0.00705693947901358	3.7	1.79e-06	0.000269	up
306924	Submandibular.Gland-(Minor.Salivary.Gland+Parotid.Gland)/2	CD8_T_Cells	PSEN1	0.00415057055356109	0.366887019136755	ELF3	0.00714427907456108	3.48	0.000996	0.0317	up
306925	Submandibular.Gland-(Minor.Salivary.Gland+Parotid.Gland)/2	CD8_T_Cells	PSEN1	0.00415057055356109	0.366887019136755	FKBP5	0.00744963728452756	2.45	2.35e-06	0.000336	up
306926	Submandibular.Gland-(Minor.Salivary.Gland+Parotid.Gland)/2	CD8_T_Cells	PSEN1	0.00415057055356109	0.366887019136755	KRT18	0.00793907783856647	2.85	3.76e-05	0.00296	up
306927	Submandibular.Gland-(Minor.Salivary.Gland+Parotid.Gland)/2	CD8_T_Cells	PSEN1	0.00415057055356109	0.366887019136755	KRT19	0.00776330603340345	2.82	0.00156	0.0398	up
306928	Submandibular.Gland-(Minor.Salivary.Gland+Parotid.Gland)/2	CD8_T_Cells	PSEN1	0.00415057055356109	0.366887019136755	KRT8	0.00710947819657704	4.08	5.96e-06	0.000668	up
306929	Submandibular.Gland-(Minor.Salivary.Gland+Parotid.Gland)/2	CD8_T_Cells	PSEN1	0.00415057055356109	0.366887019136755	NME1	0.00689618887950916	2	0.00111	0.0337	up
306930	Submandibular.Gland-(Minor.Salivary.Gland+Parotid.Gland)/2	CD8_T_Cells	PSEN1	0.00415057055356109	0.366887019136755	NUPR1	0.0073993608082035	2.39	0.000494	0.0193	up
306931	Submandibular.Gland-(Minor.Salivary.Gland+Parotid.Gland)/2	CD8_T_Cells	PSEN1	0.00415057055356109	0.366887019136755	SAP30	0.023762237026015	2.52	8.6e-05	0.00531	up
306932	Submandibular.Gland-(Minor.Salivary.Gland+Parotid.Gland)/2	CD8_T_Cells	PSEN1	0.00415057055356109	0.366887019136755	SUCLG1	0.0228459274848792	1.26	0.00168	0.0418	up
306933	Submandibular.Gland-(Minor.Salivary.Gland+Parotid.Gland)/2	CD8_T_Cells	PSG4	-0.00100063298701993	-0.924507579645167	CEBPB	0.00508982527449072	1.49	7.62e-05	0.00498	up
306934	Submandibular.Gland-(Minor.Salivary.Gland+Parotid.Gland)/2	CD8_T_Cells	PSG4	-0.00100063298701993	-0.924507579645167	CEBPD	0.00430393875622651	3.47	9.8e-07	0.000177	up
306935	Submandibular.Gland-(Minor.Salivary.Gland+Parotid.Gland)/2	CD8_T_Cells	PSG4	-0.00100063298701993	-0.924507579645167	CITED2	0.00674895885750442	1.88	0.00173	0.0419	up
306936	Submandibular.Gland-(Minor.Salivary.Gland+Parotid.Gland)/2	CD8_T_Cells	PSG4	-0.00100063298701993	-0.924507579645167	CRYAB	0.00437804037314412	3.7	1.79e-06	0.000269	up
306937	Submandibular.Gland-(Minor.Salivary.Gland+Parotid.Gland)/2	CD8_T_Cells	PSG4	-0.00100063298701993	-0.924507579645167	CSRP1	0.00433655837500262	1.93	0.000113	0.00654	up
306938	Submandibular.Gland-(Minor.Salivary.Gland+Parotid.Gland)/2	CD8_T_Cells	PSG4	-0.00100063298701993	-0.924507579645167	ELF3	0.00487734741235098	3.48	0.000996	0.0317	up
306939	Submandibular.Gland-(Minor.Salivary.Gland+Parotid.Gland)/2	CD8_T_Cells	PSG4	-0.00100063298701993	-0.924507579645167	KRT19	0.00430277040504599	2.82	0.00156	0.0398	up
306940	Submandibular.Gland-(Minor.Salivary.Gland+Parotid.Gland)/2	CD8_T_Cells	PSG4	-0.00100063298701993	-0.924507579645167	KRT8	0.00542034950646345	4.08	5.96e-06	0.000668	up
306941	Submandibular.Gland-(Minor.Salivary.Gland+Parotid.Gland)/2	CD8_T_Cells	PSG4	-0.00100063298701993	-0.924507579645167	NME1	0.00433054896411765	2	0.00111	0.0337	up
306942	Submandibular.Gland-(Minor.Salivary.Gland+Parotid.Gland)/2	CD8_T_Cells	PSG4	-0.00100063298701993	-0.924507579645167	NUPR1	0.00471117480914667	2.39	0.000494	0.0193	up
306943	Submandibular.Gland-(Minor.Salivary.Gland+Parotid.Gland)/2	CD8_T_Cells	PSG5	0.00589752527319413	0.804844454030937	AQP3	0.00584505162827986	2.6	2.93e-06	0.000393	up
306944	Submandibular.Gland-(Minor.Salivary.Gland+Parotid.Gland)/2	CD8_T_Cells	PSG5	0.00589752527319413	0.804844454030937	CEBPB	0.00803495274478382	1.49	7.62e-05	0.00498	up
306945	Submandibular.Gland-(Minor.Salivary.Gland+Parotid.Gland)/2	CD8_T_Cells	PSG5	0.00589752527319413	0.804844454030937	CITED2	0.00904972616571319	1.88	0.00173	0.0419	up
306946	Submandibular.Gland-(Minor.Salivary.Gland+Parotid.Gland)/2	CD8_T_Cells	PSG5	0.00589752527319413	0.804844454030937	DSTN	0.00585349872919569	1.35	0.000502	0.0193	up
306947	Submandibular.Gland-(Minor.Salivary.Gland+Parotid.Gland)/2	CD8_T_Cells	PSG5	0.00589752527319413	0.804844454030937	ELF3	0.00623379915867156	3.48	0.000996	0.0317	up
306948	Submandibular.Gland-(Minor.Salivary.Gland+Parotid.Gland)/2	CD8_T_Cells	PSG5	0.00589752527319413	0.804844454030937	FKBP5	0.0057985079938098	2.45	2.35e-06	0.000336	up
306949	Submandibular.Gland-(Minor.Salivary.Gland+Parotid.Gland)/2	CD8_T_Cells	PSG5	0.00589752527319413	0.804844454030937	KRT18	0.0060032089935334	2.85	3.76e-05	0.00296	up
306950	Submandibular.Gland-(Minor.Salivary.Gland+Parotid.Gland)/2	CD8_T_Cells	PSG5	0.00589752527319413	0.804844454030937	KRT19	0.00573606418936673	2.82	0.00156	0.0398	up
306951	Submandibular.Gland-(Minor.Salivary.Gland+Parotid.Gland)/2	CD8_T_Cells	PSG5	0.00589752527319413	0.804844454030937	NDRG2	0.00650455332066207	4.35	1.88e-07	4.21e-05	up
306952	Submandibular.Gland-(Minor.Salivary.Gland+Parotid.Gland)/2	CD8_T_Cells	PSG5	0.00589752527319413	0.804844454030937	NME1	0.0057024224431696	2	0.00111	0.0337	up
306953	Submandibular.Gland-(Minor.Salivary.Gland+Parotid.Gland)/2	CD8_T_Cells	PSG5	0.00589752527319413	0.804844454030937	NUPR1	0.0254887256445893	2.39	0.000494	0.0193	up
306954	Submandibular.Gland-(Minor.Salivary.Gland+Parotid.Gland)/2	CD8_T_Cells	PSG6	0.000988906921348613	-0.425734609117502	AKT1	0.00671176851357308	1.48	0.00163	0.0409	up
306955	Submandibular.Gland-(Minor.Salivary.Gland+Parotid.Gland)/2	CD8_T_Cells	PSG6	0.000988906921348613	-0.425734609117502	CEBPB	0.00726098303338225	1.49	7.62e-05	0.00498	up
306956	Submandibular.Gland-(Minor.Salivary.Gland+Parotid.Gland)/2	CD8_T_Cells	PSG6	0.000988906921348613	-0.425734609117502	CEBPD	0.00783555151622356	3.47	9.8e-07	0.000177	up
306957	Submandibular.Gland-(Minor.Salivary.Gland+Parotid.Gland)/2	CD8_T_Cells	PSG6	0.000988906921348613	-0.425734609117502	CITED2	0.00955652367937069	1.88	0.00173	0.0419	up
306958	Submandibular.Gland-(Minor.Salivary.Gland+Parotid.Gland)/2	CD8_T_Cells	PSG6	0.000988906921348613	-0.425734609117502	CSRP1	0.00729224425016615	1.93	0.000113	0.00654	up
306959	Submandibular.Gland-(Minor.Salivary.Gland+Parotid.Gland)/2	CD8_T_Cells	PSG6	0.000988906921348613	-0.425734609117502	CTSB	0.00828824437683129	2.04	0.00173	0.0419	up
306960	Submandibular.Gland-(Minor.Salivary.Gland+Parotid.Gland)/2	CD8_T_Cells	PSG6	0.000988906921348613	-0.425734609117502	ELF3	0.00719415873490339	3.48	0.000996	0.0317	up
306961	Submandibular.Gland-(Minor.Salivary.Gland+Parotid.Gland)/2	CD8_T_Cells	PSG6	0.000988906921348613	-0.425734609117502	FKBP5	0.00652183998075397	2.45	2.35e-06	0.000336	up
306962	Submandibular.Gland-(Minor.Salivary.Gland+Parotid.Gland)/2	CD8_T_Cells	PSG6	0.000988906921348613	-0.425734609117502	IL6ST	0.00712619549578564	1.58	0.000843	0.0274	up
306963	Submandibular.Gland-(Minor.Salivary.Gland+Parotid.Gland)/2	CD8_T_Cells	PSG6	0.000988906921348613	-0.425734609117502	NDRG2	0.00718064523384957	4.35	1.88e-07	4.21e-05	up
306964	Submandibular.Gland-(Minor.Salivary.Gland+Parotid.Gland)/2	CD8_T_Cells	PSG6	0.000988906921348613	-0.425734609117502	NUPR1	0.00714287166757508	2.39	0.000494	0.0193	up
306965	Submandibular.Gland-(Minor.Salivary.Gland+Parotid.Gland)/2	CD8_T_Cells	PSG7	0.00113181395961365	-0.389908151108317	AKT1	0.00644929962877925	1.48	0.00163	0.0409	up
306966	Submandibular.Gland-(Minor.Salivary.Gland+Parotid.Gland)/2	CD8_T_Cells	PSG7	0.00113181395961365	-0.389908151108317	CEBPB	0.006841514843187	1.49	7.62e-05	0.00498	up
306967	Submandibular.Gland-(Minor.Salivary.Gland+Parotid.Gland)/2	CD8_T_Cells	PSG7	0.00113181395961365	-0.389908151108317	CEBPD	0.00743230673134331	3.47	9.8e-07	0.000177	up
306968	Submandibular.Gland-(Minor.Salivary.Gland+Parotid.Gland)/2	CD8_T_Cells	PSG7	0.00113181395961365	-0.389908151108317	CITED2	0.00889014841222651	1.88	0.00173	0.0419	up
306969	Submandibular.Gland-(Minor.Salivary.Gland+Parotid.Gland)/2	CD8_T_Cells	PSG7	0.00113181395961365	-0.389908151108317	CSRP1	0.00658467932448066	1.93	0.000113	0.00654	up
306970	Submandibular.Gland-(Minor.Salivary.Gland+Parotid.Gland)/2	CD8_T_Cells	PSG7	0.00113181395961365	-0.389908151108317	CTSB	0.00674915167319734	2.04	0.00173	0.0419	up
306971	Submandibular.Gland-(Minor.Salivary.Gland+Parotid.Gland)/2	CD8_T_Cells	PSG7	0.00113181395961365	-0.389908151108317	ELF3	0.00652721929234199	3.48	0.000996	0.0317	up
306972	Submandibular.Gland-(Minor.Salivary.Gland+Parotid.Gland)/2	CD8_T_Cells	PSG7	0.00113181395961365	-0.389908151108317	IL6ST	0.00660808660468027	1.58	0.000843	0.0274	up
306973	Submandibular.Gland-(Minor.Salivary.Gland+Parotid.Gland)/2	CD8_T_Cells	PSG7	0.00113181395961365	-0.389908151108317	NDRG2	0.00654566567442505	4.35	1.88e-07	4.21e-05	up
306974	Submandibular.Gland-(Minor.Salivary.Gland+Parotid.Gland)/2	CD8_T_Cells	PSG7	0.00113181395961365	-0.389908151108317	NUPR1	0.0065506222401468	2.39	0.000494	0.0193	up
306975	Submandibular.Gland-(Minor.Salivary.Gland+Parotid.Gland)/2	CD8_T_Cells	PSG9	-0.000558661692760087	-0.813706416824208	CEBPB	0.0121154724881875	1.49	7.62e-05	0.00498	up
306976	Submandibular.Gland-(Minor.Salivary.Gland+Parotid.Gland)/2	CD8_T_Cells	PSG9	-0.000558661692760087	-0.813706416824208	CEBPD	0.0114977080389647	3.47	9.8e-07	0.000177	up
306977	Submandibular.Gland-(Minor.Salivary.Gland+Parotid.Gland)/2	CD8_T_Cells	PSG9	-0.000558661692760087	-0.813706416824208	DEFB1	0.012703078997056	3.97	0.000148	0.00831	up
306978	Submandibular.Gland-(Minor.Salivary.Gland+Parotid.Gland)/2	CD8_T_Cells	PSG9	-0.000558661692760087	-0.813706416824208	DSTN	0.0123792239131503	1.35	0.000502	0.0193	up
306979	Submandibular.Gland-(Minor.Salivary.Gland+Parotid.Gland)/2	CD8_T_Cells	PSG9	-0.000558661692760087	-0.813706416824208	FXYD2	0.0147951069675145	4.23	1.52e-07	3.57e-05	up
306980	Submandibular.Gland-(Minor.Salivary.Gland+Parotid.Gland)/2	CD8_T_Cells	PSG9	-0.000558661692760087	-0.813706416824208	KCNMA1	0.011256665743165	3.82	8.91e-05	0.00534	up
306981	Submandibular.Gland-(Minor.Salivary.Gland+Parotid.Gland)/2	CD8_T_Cells	PSG9	-0.000558661692760087	-0.813706416824208	KRT19	0.0115498617913749	2.82	0.00156	0.0398	up
306982	Submandibular.Gland-(Minor.Salivary.Gland+Parotid.Gland)/2	CD8_T_Cells	PSG9	-0.000558661692760087	-0.813706416824208	KRT8	0.0128885727924848	4.08	5.96e-06	0.000668	up
306983	Submandibular.Gland-(Minor.Salivary.Gland+Parotid.Gland)/2	CD8_T_Cells	PSG9	-0.000558661692760087	-0.813706416824208	MCFD2	0.0118909426709769	1.92	0.000427	0.0178	up
306984	Submandibular.Gland-(Minor.Salivary.Gland+Parotid.Gland)/2	CD8_T_Cells	PSG9	-0.000558661692760087	-0.813706416824208	NUPR1	0.0136822810762671	2.39	0.000494	0.0193	up
306985	Submandibular.Gland-(Minor.Salivary.Gland+Parotid.Gland)/2	CD8_T_Cells	PSG9	-0.000558661692760087	-0.813706416824208	STARD10	0.0110522351066504	2.52	0.000327	0.0148	up
306986	Submandibular.Gland-(Minor.Salivary.Gland+Parotid.Gland)/2	CD8_T_Cells	PSPN	0.00192957977448811	-0.189910139710473	AKT1	0.00708476718059702	1.48	0.00163	0.0409	up
306987	Submandibular.Gland-(Minor.Salivary.Gland+Parotid.Gland)/2	CD8_T_Cells	PSPN	0.00192957977448811	-0.189910139710473	CEBPB	0.00777010509720952	1.49	7.62e-05	0.00498	up
306988	Submandibular.Gland-(Minor.Salivary.Gland+Parotid.Gland)/2	CD8_T_Cells	PSPN	0.00192957977448811	-0.189910139710473	CEBPD	0.00651538089489526	3.47	9.8e-07	0.000177	up
306989	Submandibular.Gland-(Minor.Salivary.Gland+Parotid.Gland)/2	CD8_T_Cells	PSPN	0.00192957977448811	-0.189910139710473	CITED2	0.00857137476380787	1.88	0.00173	0.0419	up
306990	Submandibular.Gland-(Minor.Salivary.Gland+Parotid.Gland)/2	CD8_T_Cells	PSPN	0.00192957977448811	-0.189910139710473	CTSB	0.00611318687119534	2.04	0.00173	0.0419	up
306991	Submandibular.Gland-(Minor.Salivary.Gland+Parotid.Gland)/2	CD8_T_Cells	PSPN	0.00192957977448811	-0.189910139710473	ELF3	0.00596474175320135	3.48	0.000996	0.0317	up
306992	Submandibular.Gland-(Minor.Salivary.Gland+Parotid.Gland)/2	CD8_T_Cells	PSPN	0.00192957977448811	-0.189910139710473	NME1	0.00578176074606953	2	0.00111	0.0337	up
306993	Submandibular.Gland-(Minor.Salivary.Gland+Parotid.Gland)/2	CD8_T_Cells	PSPN	0.00192957977448811	-0.189910139710473	NUPR1	0.00628313359171987	2.39	0.000494	0.0193	up
306994	Submandibular.Gland-(Minor.Salivary.Gland+Parotid.Gland)/2	CD8_T_Cells	PSPN	0.00192957977448811	-0.189910139710473	SRM	0.005903446880364	2.2	0.000379	0.0165	up
306995	Submandibular.Gland-(Minor.Salivary.Gland+Parotid.Gland)/2	CD8_T_Cells	PSPN	0.00192957977448811	-0.189910139710473	TSC22D1	0.00594216975981684	1.9	0.00217	0.0472	up
306996	Submandibular.Gland-(Minor.Salivary.Gland+Parotid.Gland)/2	CD8_T_Cells	PTDSS1	-0.000404465367968863	-0.775049761264263	AQP3	0.00651671328166283	2.6	2.93e-06	0.000393	up
306997	Submandibular.Gland-(Minor.Salivary.Gland+Parotid.Gland)/2	CD8_T_Cells	PTDSS1	-0.000404465367968863	-0.775049761264263	CEBPB	0.00693547112922388	1.49	7.62e-05	0.00498	up
306998	Submandibular.Gland-(Minor.Salivary.Gland+Parotid.Gland)/2	CD8_T_Cells	PTDSS1	-0.000404465367968863	-0.775049761264263	CEBPD	0.00603434692586534	3.47	9.8e-07	0.000177	up
306999	Submandibular.Gland-(Minor.Salivary.Gland+Parotid.Gland)/2	CD8_T_Cells	PTDSS1	-0.000404465367968863	-0.775049761264263	CITED2	0.00946388169339902	1.88	0.00173	0.0419	up
307000	Submandibular.Gland-(Minor.Salivary.Gland+Parotid.Gland)/2	CD8_T_Cells	PTDSS1	-0.000404465367968863	-0.775049761264263	CSRP1	0.00611586573078643	1.93	0.000113	0.00654	up
307001	Submandibular.Gland-(Minor.Salivary.Gland+Parotid.Gland)/2	CD8_T_Cells	PTDSS1	-0.000404465367968863	-0.775049761264263	ELF3	0.00616477709717824	3.48	0.000996	0.0317	up
307002	Submandibular.Gland-(Minor.Salivary.Gland+Parotid.Gland)/2	CD8_T_Cells	PTDSS1	-0.000404465367968863	-0.775049761264263	FKBP5	0.00716999709320746	2.45	2.35e-06	0.000336	up
307003	Submandibular.Gland-(Minor.Salivary.Gland+Parotid.Gland)/2	CD8_T_Cells	PTDSS1	-0.000404465367968863	-0.775049761264263	KRT18	0.00620390041309984	2.85	3.76e-05	0.00296	up
307004	Submandibular.Gland-(Minor.Salivary.Gland+Parotid.Gland)/2	CD8_T_Cells	PTDSS1	-0.000404465367968863	-0.775049761264263	KRT19	0.00615443400574186	2.82	0.00156	0.0398	up
307005	Submandibular.Gland-(Minor.Salivary.Gland+Parotid.Gland)/2	CD8_T_Cells	PTDSS1	-0.000404465367968863	-0.775049761264263	KRT8	0.00615375546416447	4.08	5.96e-06	0.000668	up
307006	Submandibular.Gland-(Minor.Salivary.Gland+Parotid.Gland)/2	CD8_T_Cells	PTDSS1	-0.000404465367968863	-0.775049761264263	NME1	0.00736065203269868	2	0.00111	0.0337	up
307007	Submandibular.Gland-(Minor.Salivary.Gland+Parotid.Gland)/2	CD8_T_Cells	PTDSS1	-0.000404465367968863	-0.775049761264263	SRM	0.00742121860324743	2.2	0.000379	0.0165	up
307008	Submandibular.Gland-(Minor.Salivary.Gland+Parotid.Gland)/2	CD8_T_Cells	PTGFRN	5.41789834228937e-05	-0.660068702278124	AQP3	0.00445684002895783	2.6	2.93e-06	0.000393	up
307009	Submandibular.Gland-(Minor.Salivary.Gland+Parotid.Gland)/2	CD8_T_Cells	PTGFRN	5.41789834228937e-05	-0.660068702278124	CEBPB	0.00496523493956744	1.49	7.62e-05	0.00498	up
307010	Submandibular.Gland-(Minor.Salivary.Gland+Parotid.Gland)/2	CD8_T_Cells	PTGFRN	5.41789834228937e-05	-0.660068702278124	CITED2	0.007931025746429	1.88	0.00173	0.0419	up
307011	Submandibular.Gland-(Minor.Salivary.Gland+Parotid.Gland)/2	CD8_T_Cells	PTGFRN	5.41789834228937e-05	-0.660068702278124	ELF3	0.00473220744418419	3.48	0.000996	0.0317	up
307012	Submandibular.Gland-(Minor.Salivary.Gland+Parotid.Gland)/2	CD8_T_Cells	PTGFRN	5.41789834228937e-05	-0.660068702278124	FKBP5	0.00443975081776947	2.45	2.35e-06	0.000336	up
307013	Submandibular.Gland-(Minor.Salivary.Gland+Parotid.Gland)/2	CD8_T_Cells	PTGFRN	5.41789834228937e-05	-0.660068702278124	KRT18	0.00426142130135477	2.85	3.76e-05	0.00296	up
307014	Submandibular.Gland-(Minor.Salivary.Gland+Parotid.Gland)/2	CD8_T_Cells	PTGFRN	5.41789834228937e-05	-0.660068702278124	KRT19	0.00438239519585325	2.82	0.00156	0.0398	up
307015	Submandibular.Gland-(Minor.Salivary.Gland+Parotid.Gland)/2	CD8_T_Cells	PTGFRN	5.41789834228937e-05	-0.660068702278124	KRT8	0.00466454957066535	4.08	5.96e-06	0.000668	up
307016	Submandibular.Gland-(Minor.Salivary.Gland+Parotid.Gland)/2	CD8_T_Cells	PTGFRN	5.41789834228937e-05	-0.660068702278124	NME1	0.00429532597990024	2	0.00111	0.0337	up
307017	Submandibular.Gland-(Minor.Salivary.Gland+Parotid.Gland)/2	CD8_T_Cells	PTGFRN	5.41789834228937e-05	-0.660068702278124	NUPR1	0.00408850982949342	2.39	0.000494	0.0193	up
307018	Submandibular.Gland-(Minor.Salivary.Gland+Parotid.Gland)/2	CD8_T_Cells	PTGFRN	5.41789834228937e-05	-0.660068702278124	STARD10	0.00433824497125337	2.52	0.000327	0.0148	up
307019	Submandibular.Gland-(Minor.Salivary.Gland+Parotid.Gland)/2	CD8_T_Cells	PTGS2	0.00214900860157743	-0.134899849418541	AKT1	0.0179726864538518	1.48	0.00163	0.0409	up
307020	Submandibular.Gland-(Minor.Salivary.Gland+Parotid.Gland)/2	CD8_T_Cells	PTGS2	0.00214900860157743	-0.134899849418541	CEBPB	0.0234831897803177	1.49	7.62e-05	0.00498	up
307021	Submandibular.Gland-(Minor.Salivary.Gland+Parotid.Gland)/2	CD8_T_Cells	PTGS2	0.00214900860157743	-0.134899849418541	CEBPD	0.0170244809115653	3.47	9.8e-07	0.000177	up
307022	Submandibular.Gland-(Minor.Salivary.Gland+Parotid.Gland)/2	CD8_T_Cells	PTGS2	0.00214900860157743	-0.134899849418541	CITED2	0.0245003102616337	1.88	0.00173	0.0419	up
307023	Submandibular.Gland-(Minor.Salivary.Gland+Parotid.Gland)/2	CD8_T_Cells	PTGS2	0.00214900860157743	-0.134899849418541	CRYAB	0.0162690351336312	3.7	1.79e-06	0.000269	up
307024	Submandibular.Gland-(Minor.Salivary.Gland+Parotid.Gland)/2	CD8_T_Cells	PTGS2	0.00214900860157743	-0.134899849418541	CSRP1	0.0170312208303817	1.93	0.000113	0.00654	up
307025	Submandibular.Gland-(Minor.Salivary.Gland+Parotid.Gland)/2	CD8_T_Cells	PTGS2	0.00214900860157743	-0.134899849418541	CTSB	0.0183092709547263	2.04	0.00173	0.0419	up
307026	Submandibular.Gland-(Minor.Salivary.Gland+Parotid.Gland)/2	CD8_T_Cells	PTGS2	0.00214900860157743	-0.134899849418541	ELF3	0.0179524439748549	3.48	0.000996	0.0317	up
307027	Submandibular.Gland-(Minor.Salivary.Gland+Parotid.Gland)/2	CD8_T_Cells	PTGS2	0.00214900860157743	-0.134899849418541	FKBP5	0.0168872297053068	2.45	2.35e-06	0.000336	up
307028	Submandibular.Gland-(Minor.Salivary.Gland+Parotid.Gland)/2	CD8_T_Cells	PTGS2	0.00214900860157743	-0.134899849418541	KRT19	0.0174839629423735	2.82	0.00156	0.0398	up
307029	Submandibular.Gland-(Minor.Salivary.Gland+Parotid.Gland)/2	CD8_T_Cells	PTGS2	0.00214900860157743	-0.134899849418541	KRT8	0.0183018989647447	4.08	5.96e-06	0.000668	up
307030	Submandibular.Gland-(Minor.Salivary.Gland+Parotid.Gland)/2	CD8_T_Cells	PTGS2	0.00214900860157743	-0.134899849418541	NUPR1	0.017960822360571	2.39	0.000494	0.0193	up
307031	Submandibular.Gland-(Minor.Salivary.Gland+Parotid.Gland)/2	CD8_T_Cells	PTH	-0.00252372940174825	-1.30634426458858	CEBPB	0.0113756373496819	1.49	7.62e-05	0.00498	up
307032	Submandibular.Gland-(Minor.Salivary.Gland+Parotid.Gland)/2	CD8_T_Cells	PTH	-0.00252372940174825	-1.30634426458858	CEBPD	0.00823303741187257	3.47	9.8e-07	0.000177	up
307033	Submandibular.Gland-(Minor.Salivary.Gland+Parotid.Gland)/2	CD8_T_Cells	PTH	-0.00252372940174825	-1.30634426458858	CITED2	0.0107782610134169	1.88	0.00173	0.0419	up
307034	Submandibular.Gland-(Minor.Salivary.Gland+Parotid.Gland)/2	CD8_T_Cells	PTH	-0.00252372940174825	-1.30634426458858	CTSB	0.0656730936369201	2.04	0.00173	0.0419	up
307035	Submandibular.Gland-(Minor.Salivary.Gland+Parotid.Gland)/2	CD8_T_Cells	PTH	-0.00252372940174825	-1.30634426458858	FKBP5	0.00894063612676069	2.45	2.35e-06	0.000336	up
307036	Submandibular.Gland-(Minor.Salivary.Gland+Parotid.Gland)/2	CD8_T_Cells	PTH	-0.00252372940174825	-1.30634426458858	HDLBP	0.00832721839556536	1.76	0.000781	0.0261	up
307037	Submandibular.Gland-(Minor.Salivary.Gland+Parotid.Gland)/2	CD8_T_Cells	PTH	-0.00252372940174825	-1.30634426458858	KRT8	0.00802661232410362	4.08	5.96e-06	0.000668	up
307038	Submandibular.Gland-(Minor.Salivary.Gland+Parotid.Gland)/2	CD8_T_Cells	PTH	-0.00252372940174825	-1.30634426458858	TSC22D1	0.00798620341708087	1.9	0.00217	0.0472	up
307039	Submandibular.Gland-(Minor.Salivary.Gland+Parotid.Gland)/2	CD8_T_Cells	PTH2	0.00314242943057998	0.114148413338837	AKT1	0.0038719312579771	1.48	0.00163	0.0409	up
307040	Submandibular.Gland-(Minor.Salivary.Gland+Parotid.Gland)/2	CD8_T_Cells	PTH2	0.00314242943057998	0.114148413338837	CEBPB	0.00458600494026023	1.49	7.62e-05	0.00498	up
307041	Submandibular.Gland-(Minor.Salivary.Gland+Parotid.Gland)/2	CD8_T_Cells	PTH2	0.00314242943057998	0.114148413338837	CEBPD	0.00393143950680148	3.47	9.8e-07	0.000177	up
307042	Submandibular.Gland-(Minor.Salivary.Gland+Parotid.Gland)/2	CD8_T_Cells	PTH2	0.00314242943057998	0.114148413338837	CITED2	0.00553227552842706	1.88	0.00173	0.0419	up
307043	Submandibular.Gland-(Minor.Salivary.Gland+Parotid.Gland)/2	CD8_T_Cells	PTH2	0.00314242943057998	0.114148413338837	CTSB	0.00376327634398829	2.04	0.00173	0.0419	up
307044	Submandibular.Gland-(Minor.Salivary.Gland+Parotid.Gland)/2	CD8_T_Cells	PTH2	0.00314242943057998	0.114148413338837	EIF4EBP1	0.00425754222946139	3.53	3.91e-08	1.31e-05	up
307045	Submandibular.Gland-(Minor.Salivary.Gland+Parotid.Gland)/2	CD8_T_Cells	PTH2	0.00314242943057998	0.114148413338837	ELF3	0.00446186541964514	3.48	0.000996	0.0317	up
307046	Submandibular.Gland-(Minor.Salivary.Gland+Parotid.Gland)/2	CD8_T_Cells	PTH2	0.00314242943057998	0.114148413338837	FKBP5	0.00398695590182727	2.45	2.35e-06	0.000336	up
307047	Submandibular.Gland-(Minor.Salivary.Gland+Parotid.Gland)/2	CD8_T_Cells	PTH2	0.00314242943057998	0.114148413338837	KRT18	0.00401131765212269	2.85	3.76e-05	0.00296	up
307048	Submandibular.Gland-(Minor.Salivary.Gland+Parotid.Gland)/2	CD8_T_Cells	PTH2	0.00314242943057998	0.114148413338837	KRT19	0.00442986546826511	2.82	0.00156	0.0398	up
307049	Submandibular.Gland-(Minor.Salivary.Gland+Parotid.Gland)/2	CD8_T_Cells	PTH2	0.00314242943057998	0.114148413338837	KRT8	0.00397567766717654	4.08	5.96e-06	0.000668	up
307050	Submandibular.Gland-(Minor.Salivary.Gland+Parotid.Gland)/2	CD8_T_Cells	PTH2	0.00314242943057998	0.114148413338837	NME1	0.00371414227539635	2	0.00111	0.0337	up
307051	Submandibular.Gland-(Minor.Salivary.Gland+Parotid.Gland)/2	CD8_T_Cells	PTH2	0.00314242943057998	0.114148413338837	NUPR1	0.00395786229507602	2.39	0.000494	0.0193	up
307052	Submandibular.Gland-(Minor.Salivary.Gland+Parotid.Gland)/2	CD8_T_Cells	PTH2	0.00314242943057998	0.114148413338837	SRM	0.00382624077046846	2.2	0.000379	0.0165	up
307053	Submandibular.Gland-(Minor.Salivary.Gland+Parotid.Gland)/2	CD8_T_Cells	PTHLH	0.00468580808684204	0.501069808478915	ARPC1A	0.045670262709775	1.54	0.000657	0.0229	up
307054	Submandibular.Gland-(Minor.Salivary.Gland+Parotid.Gland)/2	CD8_T_Cells	PTHLH	0.00468580808684204	0.501069808478915	CEBPB	0.0104030769829382	1.49	7.62e-05	0.00498	up
307055	Submandibular.Gland-(Minor.Salivary.Gland+Parotid.Gland)/2	CD8_T_Cells	PTHLH	0.00468580808684204	0.501069808478915	CITED2	0.0476402842649159	1.88	0.00173	0.0419	up
307056	Submandibular.Gland-(Minor.Salivary.Gland+Parotid.Gland)/2	CD8_T_Cells	PTHLH	0.00468580808684204	0.501069808478915	CKB	0.0440590957519184	4.7	6.4e-07	0.000131	up
307057	Submandibular.Gland-(Minor.Salivary.Gland+Parotid.Gland)/2	CD8_T_Cells	PTHLH	0.00468580808684204	0.501069808478915	EPCAM	0.0448702290007827	3.55	3.43e-05	0.00288	up
307058	Submandibular.Gland-(Minor.Salivary.Gland+Parotid.Gland)/2	CD8_T_Cells	PTHLH	0.00468580808684204	0.501069808478915	REXO2	0.0442179014746886	1.6	0.00151	0.0393	up
307059	Submandibular.Gland-(Minor.Salivary.Gland+Parotid.Gland)/2	CD8_T_Cells	PTHLH	0.00468580808684204	0.501069808478915	STATH	0.0476471759791598	6.24	0.000359	0.0159	up
307060	Submandibular.Gland-(Minor.Salivary.Gland+Parotid.Gland)/2	CD8_T_Cells	PTHLH	0.00468580808684204	0.501069808478915	TPD52L1	0.0458894575225863	4.01	9.18e-11	1.44e-07	up
307061	Submandibular.Gland-(Minor.Salivary.Gland+Parotid.Gland)/2	CD8_T_Cells	PTHLH	0.00468580808684204	0.501069808478915	ZCCHC2	0.0427206863012204	1.87	0.00226	0.0482	up
307062	Submandibular.Gland-(Minor.Salivary.Gland+Parotid.Gland)/2	CD8_T_Cells	PTN	0.000443855765159103	-0.56237765061603	AQP3	0.00701147237476005	2.6	2.93e-06	0.000393	up
307063	Submandibular.Gland-(Minor.Salivary.Gland+Parotid.Gland)/2	CD8_T_Cells	PTN	0.000443855765159103	-0.56237765061603	CEBPB	0.00785025791206365	1.49	7.62e-05	0.00498	up
307064	Submandibular.Gland-(Minor.Salivary.Gland+Parotid.Gland)/2	CD8_T_Cells	PTN	0.000443855765159103	-0.56237765061603	CEBPD	0.00687557408120921	3.47	9.8e-07	0.000177	up
307065	Submandibular.Gland-(Minor.Salivary.Gland+Parotid.Gland)/2	CD8_T_Cells	PTN	0.000443855765159103	-0.56237765061603	CITED2	0.00981774261598189	1.88	0.00173	0.0419	up
307066	Submandibular.Gland-(Minor.Salivary.Gland+Parotid.Gland)/2	CD8_T_Cells	PTN	0.000443855765159103	-0.56237765061603	CRYAB	0.00693967016600235	3.7	1.79e-06	0.000269	up
307067	Submandibular.Gland-(Minor.Salivary.Gland+Parotid.Gland)/2	CD8_T_Cells	PTN	0.000443855765159103	-0.56237765061603	CTSB	0.00693006634194307	2.04	0.00173	0.0419	up
307068	Submandibular.Gland-(Minor.Salivary.Gland+Parotid.Gland)/2	CD8_T_Cells	PTN	0.000443855765159103	-0.56237765061603	ELF3	0.00689470270261479	3.48	0.000996	0.0317	up
307069	Submandibular.Gland-(Minor.Salivary.Gland+Parotid.Gland)/2	CD8_T_Cells	PTN	0.000443855765159103	-0.56237765061603	FKBP5	0.00769431333056332	2.45	2.35e-06	0.000336	up
307070	Submandibular.Gland-(Minor.Salivary.Gland+Parotid.Gland)/2	CD8_T_Cells	PTN	0.000443855765159103	-0.56237765061603	KCNN4	0.00814172906079445	2.68	1.11e-05	0.00103	up
307071	Submandibular.Gland-(Minor.Salivary.Gland+Parotid.Gland)/2	CD8_T_Cells	PTN	0.000443855765159103	-0.56237765061603	KRT18	0.007182487890175	2.85	3.76e-05	0.00296	up
307072	Submandibular.Gland-(Minor.Salivary.Gland+Parotid.Gland)/2	CD8_T_Cells	PTN	0.000443855765159103	-0.56237765061603	KRT19	0.00755554793304465	2.82	0.00156	0.0398	up
307073	Submandibular.Gland-(Minor.Salivary.Gland+Parotid.Gland)/2	CD8_T_Cells	PTN	0.000443855765159103	-0.56237765061603	KRT8	0.00721618065755703	4.08	5.96e-06	0.000668	up
307074	Submandibular.Gland-(Minor.Salivary.Gland+Parotid.Gland)/2	CD8_T_Cells	PTN	0.000443855765159103	-0.56237765061603	NME1	0.00683494477009535	2	0.00111	0.0337	up
307075	Submandibular.Gland-(Minor.Salivary.Gland+Parotid.Gland)/2	CD8_T_Cells	PTN	0.000443855765159103	-0.56237765061603	NUPR1	0.00785794391561098	2.39	0.000494	0.0193	up
307076	Submandibular.Gland-(Minor.Salivary.Gland+Parotid.Gland)/2	CD8_T_Cells	PTPRC	0.00136447629810487	-0.331580250667085	AKT1	0.00929722001121122	1.48	0.00163	0.0409	up
307077	Submandibular.Gland-(Minor.Salivary.Gland+Parotid.Gland)/2	CD8_T_Cells	PTPRC	0.00136447629810487	-0.331580250667085	BATF	0.0105660404499221	1.92	1.54e-06	0.000242	up
307078	Submandibular.Gland-(Minor.Salivary.Gland+Parotid.Gland)/2	CD8_T_Cells	PTPRC	0.00136447629810487	-0.331580250667085	CEBPB	0.0116479281843243	1.49	7.62e-05	0.00498	up
307079	Submandibular.Gland-(Minor.Salivary.Gland+Parotid.Gland)/2	CD8_T_Cells	PTPRC	0.00136447629810487	-0.331580250667085	CEBPD	0.0110572342086836	3.47	9.8e-07	0.000177	up
307080	Submandibular.Gland-(Minor.Salivary.Gland+Parotid.Gland)/2	CD8_T_Cells	PTPRC	0.00136447629810487	-0.331580250667085	CITED2	0.0121264711991103	1.88	0.00173	0.0419	up
307081	Submandibular.Gland-(Minor.Salivary.Gland+Parotid.Gland)/2	CD8_T_Cells	PTPRC	0.00136447629810487	-0.331580250667085	CTSB	0.0127292585825202	2.04	0.00173	0.0419	up
307082	Submandibular.Gland-(Minor.Salivary.Gland+Parotid.Gland)/2	CD8_T_Cells	PTPRC	0.00136447629810487	-0.331580250667085	EIF4EBP1	0.0102208104645816	3.53	3.91e-08	1.31e-05	up
307083	Submandibular.Gland-(Minor.Salivary.Gland+Parotid.Gland)/2	CD8_T_Cells	PTPRC	0.00136447629810487	-0.331580250667085	ELF3	0.00904011570316285	3.48	0.000996	0.0317	up
307084	Submandibular.Gland-(Minor.Salivary.Gland+Parotid.Gland)/2	CD8_T_Cells	PTPRC	0.00136447629810487	-0.331580250667085	IL6ST	0.011777139916435	1.58	0.000843	0.0274	up
307085	Submandibular.Gland-(Minor.Salivary.Gland+Parotid.Gland)/2	CD8_T_Cells	PTPRC	0.00136447629810487	-0.331580250667085	NUPR1	0.0118734095392228	2.39	0.000494	0.0193	up
307086	Submandibular.Gland-(Minor.Salivary.Gland+Parotid.Gland)/2	CD8_T_Cells	PTPRC	0.00136447629810487	-0.331580250667085	SRM	0.00869195260535301	2.2	0.000379	0.0165	up
307087	Submandibular.Gland-(Minor.Salivary.Gland+Parotid.Gland)/2	CD8_T_Cells	PTPRK	0.00119239401093597	-0.37472087488146	AKT1	0.00760634522484167	1.48	0.00163	0.0409	up
307088	Submandibular.Gland-(Minor.Salivary.Gland+Parotid.Gland)/2	CD8_T_Cells	PTPRK	0.00119239401093597	-0.37472087488146	CEBPB	0.00756751101676278	1.49	7.62e-05	0.00498	up
307089	Submandibular.Gland-(Minor.Salivary.Gland+Parotid.Gland)/2	CD8_T_Cells	PTPRK	0.00119239401093597	-0.37472087488146	CEBPD	0.00686108669009178	3.47	9.8e-07	0.000177	up
307090	Submandibular.Gland-(Minor.Salivary.Gland+Parotid.Gland)/2	CD8_T_Cells	PTPRK	0.00119239401093597	-0.37472087488146	CITED2	0.00866074561145701	1.88	0.00173	0.0419	up
307091	Submandibular.Gland-(Minor.Salivary.Gland+Parotid.Gland)/2	CD8_T_Cells	PTPRK	0.00119239401093597	-0.37472087488146	CTSB	0.00737998189692163	2.04	0.00173	0.0419	up
307092	Submandibular.Gland-(Minor.Salivary.Gland+Parotid.Gland)/2	CD8_T_Cells	PTPRK	0.00119239401093597	-0.37472087488146	ELF3	0.00645505157209167	3.48	0.000996	0.0317	up
307093	Submandibular.Gland-(Minor.Salivary.Gland+Parotid.Gland)/2	CD8_T_Cells	PTPRK	0.00119239401093597	-0.37472087488146	FKBP5	0.00755952219892561	2.45	2.35e-06	0.000336	up
307094	Submandibular.Gland-(Minor.Salivary.Gland+Parotid.Gland)/2	CD8_T_Cells	PTPRK	0.00119239401093597	-0.37472087488146	KRT19	0.00644100050341279	2.82	0.00156	0.0398	up
307095	Submandibular.Gland-(Minor.Salivary.Gland+Parotid.Gland)/2	CD8_T_Cells	PTPRK	0.00119239401093597	-0.37472087488146	KRT7	0.00664275704277554	4.32	3.2e-05	0.00274	up
307096	Submandibular.Gland-(Minor.Salivary.Gland+Parotid.Gland)/2	CD8_T_Cells	PTPRK	0.00119239401093597	-0.37472087488146	KRT8	0.00681652769722694	4.08	5.96e-06	0.000668	up
307097	Submandibular.Gland-(Minor.Salivary.Gland+Parotid.Gland)/2	CD8_T_Cells	PTPRK	0.00119239401093597	-0.37472087488146	MAOA	0.00636681783226916	4.24	1.55e-05	0.00137	up
307098	Submandibular.Gland-(Minor.Salivary.Gland+Parotid.Gland)/2	CD8_T_Cells	PTPRK	0.00119239401093597	-0.37472087488146	NME1	0.0064875169463814	2	0.00111	0.0337	up
307099	Submandibular.Gland-(Minor.Salivary.Gland+Parotid.Gland)/2	CD8_T_Cells	PTPRM	-0.000381419176749838	-0.7692721353894	CEBPB	0.00709505169562986	1.49	7.62e-05	0.00498	up
307100	Submandibular.Gland-(Minor.Salivary.Gland+Parotid.Gland)/2	CD8_T_Cells	PTPRM	-0.000381419176749838	-0.7692721353894	CITED2	0.00845619379309816	1.88	0.00173	0.0419	up
307101	Submandibular.Gland-(Minor.Salivary.Gland+Parotid.Gland)/2	CD8_T_Cells	PTPRM	-0.000381419176749838	-0.7692721353894	CTSB	0.0073866602089991	2.04	0.00173	0.0419	up
307102	Submandibular.Gland-(Minor.Salivary.Gland+Parotid.Gland)/2	CD8_T_Cells	PTPRM	-0.000381419176749838	-0.7692721353894	ELF3	0.00655932560636201	3.48	0.000996	0.0317	up
307103	Submandibular.Gland-(Minor.Salivary.Gland+Parotid.Gland)/2	CD8_T_Cells	PTPRM	-0.000381419176749838	-0.7692721353894	FKBP5	0.00809799169786006	2.45	2.35e-06	0.000336	up
307104	Submandibular.Gland-(Minor.Salivary.Gland+Parotid.Gland)/2	CD8_T_Cells	PTPRM	-0.000381419176749838	-0.7692721353894	HDLBP	0.00668635061402499	1.76	0.000781	0.0261	up
307105	Submandibular.Gland-(Minor.Salivary.Gland+Parotid.Gland)/2	CD8_T_Cells	PTPRM	-0.000381419176749838	-0.7692721353894	KRT19	0.00663220765285407	2.82	0.00156	0.0398	up
307106	Submandibular.Gland-(Minor.Salivary.Gland+Parotid.Gland)/2	CD8_T_Cells	PTPRM	-0.000381419176749838	-0.7692721353894	KRT7	0.00694254537450363	4.32	3.2e-05	0.00274	up
307107	Submandibular.Gland-(Minor.Salivary.Gland+Parotid.Gland)/2	CD8_T_Cells	PTPRM	-0.000381419176749838	-0.7692721353894	PAM	0.00697927088759502	2.44	0.000609	0.0221	up
307108	Submandibular.Gland-(Minor.Salivary.Gland+Parotid.Gland)/2	CD8_T_Cells	PTPRM	-0.000381419176749838	-0.7692721353894	TPD52L1	0.00707348513968149	4.01	9.18e-11	1.44e-07	up
307109	Submandibular.Gland-(Minor.Salivary.Gland+Parotid.Gland)/2	CD8_T_Cells	PTPRZ1	0.00123669408885069	-0.363614949655637	AKT1	0.00570272704943503	1.48	0.00163	0.0409	up
307110	Submandibular.Gland-(Minor.Salivary.Gland+Parotid.Gland)/2	CD8_T_Cells	PTPRZ1	0.00123669408885069	-0.363614949655637	AQP3	0.00577386705560572	2.6	2.93e-06	0.000393	up
307111	Submandibular.Gland-(Minor.Salivary.Gland+Parotid.Gland)/2	CD8_T_Cells	PTPRZ1	0.00123669408885069	-0.363614949655637	CEBPB	0.00653495669882273	1.49	7.62e-05	0.00498	up
307112	Submandibular.Gland-(Minor.Salivary.Gland+Parotid.Gland)/2	CD8_T_Cells	PTPRZ1	0.00123669408885069	-0.363614949655637	CITED2	0.00768081065657812	1.88	0.00173	0.0419	up
307113	Submandibular.Gland-(Minor.Salivary.Gland+Parotid.Gland)/2	CD8_T_Cells	PTPRZ1	0.00123669408885069	-0.363614949655637	CRYAB	0.00617692811051102	3.7	1.79e-06	0.000269	up
307114	Submandibular.Gland-(Minor.Salivary.Gland+Parotid.Gland)/2	CD8_T_Cells	PTPRZ1	0.00123669408885069	-0.363614949655637	CTSB	0.00651566754301215	2.04	0.00173	0.0419	up
307115	Submandibular.Gland-(Minor.Salivary.Gland+Parotid.Gland)/2	CD8_T_Cells	PTPRZ1	0.00123669408885069	-0.363614949655637	ELF3	0.00582481431951998	3.48	0.000996	0.0317	up
307116	Submandibular.Gland-(Minor.Salivary.Gland+Parotid.Gland)/2	CD8_T_Cells	PTPRZ1	0.00123669408885069	-0.363614949655637	FKBP5	0.00648413646849783	2.45	2.35e-06	0.000336	up
307117	Submandibular.Gland-(Minor.Salivary.Gland+Parotid.Gland)/2	CD8_T_Cells	PTPRZ1	0.00123669408885069	-0.363614949655637	KCNN4	0.00936323045125062	2.68	1.11e-05	0.00103	up
307118	Submandibular.Gland-(Minor.Salivary.Gland+Parotid.Gland)/2	CD8_T_Cells	PTPRZ1	0.00123669408885069	-0.363614949655637	KRT19	0.00725160119853336	2.82	0.00156	0.0398	up
307119	Submandibular.Gland-(Minor.Salivary.Gland+Parotid.Gland)/2	CD8_T_Cells	PTPRZ1	0.00123669408885069	-0.363614949655637	NUPR1	0.00733044889231075	2.39	0.000494	0.0193	up
307120	Submandibular.Gland-(Minor.Salivary.Gland+Parotid.Gland)/2	CD8_T_Cells	PVR	0.00450221033547426	0.455042284503787	AKT1	0.00439918123621413	1.48	0.00163	0.0409	up
307121	Submandibular.Gland-(Minor.Salivary.Gland+Parotid.Gland)/2	CD8_T_Cells	PVR	0.00450221033547426	0.455042284503787	CEBPB	0.00536052250504217	1.49	7.62e-05	0.00498	up
307122	Submandibular.Gland-(Minor.Salivary.Gland+Parotid.Gland)/2	CD8_T_Cells	PVR	0.00450221033547426	0.455042284503787	CEBPD	0.00471091872583416	3.47	9.8e-07	0.000177	up
307123	Submandibular.Gland-(Minor.Salivary.Gland+Parotid.Gland)/2	CD8_T_Cells	PVR	0.00450221033547426	0.455042284503787	CITED2	0.0067754374252772	1.88	0.00173	0.0419	up
307124	Submandibular.Gland-(Minor.Salivary.Gland+Parotid.Gland)/2	CD8_T_Cells	PVR	0.00450221033547426	0.455042284503787	CRYAB	0.00473453288681431	3.7	1.79e-06	0.000269	up
307125	Submandibular.Gland-(Minor.Salivary.Gland+Parotid.Gland)/2	CD8_T_Cells	PVR	0.00450221033547426	0.455042284503787	CSRP1	0.00486885112529158	1.93	0.000113	0.00654	up
307126	Submandibular.Gland-(Minor.Salivary.Gland+Parotid.Gland)/2	CD8_T_Cells	PVR	0.00450221033547426	0.455042284503787	ELF3	0.00563682695285117	3.48	0.000996	0.0317	up
307127	Submandibular.Gland-(Minor.Salivary.Gland+Parotid.Gland)/2	CD8_T_Cells	PVR	0.00450221033547426	0.455042284503787	FKBP5	0.00498550408952275	2.45	2.35e-06	0.000336	up
307128	Submandibular.Gland-(Minor.Salivary.Gland+Parotid.Gland)/2	CD8_T_Cells	PVR	0.00450221033547426	0.455042284503787	KRT18	0.0048467275806863	2.85	3.76e-05	0.00296	up
307129	Submandibular.Gland-(Minor.Salivary.Gland+Parotid.Gland)/2	CD8_T_Cells	PVR	0.00450221033547426	0.455042284503787	KRT19	0.00552684056565101	2.82	0.00156	0.0398	up
307130	Submandibular.Gland-(Minor.Salivary.Gland+Parotid.Gland)/2	CD8_T_Cells	PVR	0.00450221033547426	0.455042284503787	KRT7	0.00443285541573704	4.32	3.2e-05	0.00274	up
307131	Submandibular.Gland-(Minor.Salivary.Gland+Parotid.Gland)/2	CD8_T_Cells	PVR	0.00450221033547426	0.455042284503787	KRT8	0.00531345458365513	4.08	5.96e-06	0.000668	up
307132	Submandibular.Gland-(Minor.Salivary.Gland+Parotid.Gland)/2	CD8_T_Cells	PVR	0.00450221033547426	0.455042284503787	NUPR1	0.00478661327386506	2.39	0.000494	0.0193	up
307133	Submandibular.Gland-(Minor.Salivary.Gland+Parotid.Gland)/2	CD8_T_Cells	PYY	0.00298842770799655	0.0755405440941824	AKT1	0.00525878942018228	1.48	0.00163	0.0409	up
307134	Submandibular.Gland-(Minor.Salivary.Gland+Parotid.Gland)/2	CD8_T_Cells	PYY	0.00298842770799655	0.0755405440941824	CEBPB	0.00424313398638486	1.49	7.62e-05	0.00498	up
307135	Submandibular.Gland-(Minor.Salivary.Gland+Parotid.Gland)/2	CD8_T_Cells	PYY	0.00298842770799655	0.0755405440941824	CEBPD	0.00384638440658354	3.47	9.8e-07	0.000177	up
307136	Submandibular.Gland-(Minor.Salivary.Gland+Parotid.Gland)/2	CD8_T_Cells	PYY	0.00298842770799655	0.0755405440941824	CITED2	0.0050871582108777	1.88	0.00173	0.0419	up
307137	Submandibular.Gland-(Minor.Salivary.Gland+Parotid.Gland)/2	CD8_T_Cells	PYY	0.00298842770799655	0.0755405440941824	CTSB	0.00364414717945887	2.04	0.00173	0.0419	up
307138	Submandibular.Gland-(Minor.Salivary.Gland+Parotid.Gland)/2	CD8_T_Cells	PYY	0.00298842770799655	0.0755405440941824	ELF3	0.00373694711508574	3.48	0.000996	0.0317	up
307139	Submandibular.Gland-(Minor.Salivary.Gland+Parotid.Gland)/2	CD8_T_Cells	PYY	0.00298842770799655	0.0755405440941824	FKBP5	0.00339879134018948	2.45	2.35e-06	0.000336	up
307140	Submandibular.Gland-(Minor.Salivary.Gland+Parotid.Gland)/2	CD8_T_Cells	PYY	0.00298842770799655	0.0755405440941824	KRT18	0.00381228373376527	2.85	3.76e-05	0.00296	up
307141	Submandibular.Gland-(Minor.Salivary.Gland+Parotid.Gland)/2	CD8_T_Cells	PYY	0.00298842770799655	0.0755405440941824	KRT19	0.0037357313113399	2.82	0.00156	0.0398	up
307142	Submandibular.Gland-(Minor.Salivary.Gland+Parotid.Gland)/2	CD8_T_Cells	PYY	0.00298842770799655	0.0755405440941824	KRT8	0.00358565068270026	4.08	5.96e-06	0.000668	up
307143	Submandibular.Gland-(Minor.Salivary.Gland+Parotid.Gland)/2	CD8_T_Cells	PYY	0.00298842770799655	0.0755405440941824	NME1	0.00320491638082532	2	0.00111	0.0337	up
307144	Submandibular.Gland-(Minor.Salivary.Gland+Parotid.Gland)/2	CD8_T_Cells	PYY	0.00298842770799655	0.0755405440941824	NUPR1	0.00352471605256326	2.39	0.000494	0.0193	up
307145	Submandibular.Gland-(Minor.Salivary.Gland+Parotid.Gland)/2	CD8_T_Cells	PZP	0.00100896150679899	-0.42070697176491	CEBPB	0.00607548051853925	1.49	7.62e-05	0.00498	up
307146	Submandibular.Gland-(Minor.Salivary.Gland+Parotid.Gland)/2	CD8_T_Cells	PZP	0.00100896150679899	-0.42070697176491	CEBPD	0.00497870786358588	3.47	9.8e-07	0.000177	up
307147	Submandibular.Gland-(Minor.Salivary.Gland+Parotid.Gland)/2	CD8_T_Cells	PZP	0.00100896150679899	-0.42070697176491	CITED2	0.00712907602000388	1.88	0.00173	0.0419	up
307148	Submandibular.Gland-(Minor.Salivary.Gland+Parotid.Gland)/2	CD8_T_Cells	PZP	0.00100896150679899	-0.42070697176491	ELF3	0.00592329014480481	3.48	0.000996	0.0317	up
307149	Submandibular.Gland-(Minor.Salivary.Gland+Parotid.Gland)/2	CD8_T_Cells	PZP	0.00100896150679899	-0.42070697176491	FKBP5	0.00540434035425921	2.45	2.35e-06	0.000336	up
307150	Submandibular.Gland-(Minor.Salivary.Gland+Parotid.Gland)/2	CD8_T_Cells	PZP	0.00100896150679899	-0.42070697176491	KRT18	0.00491466953239563	2.85	3.76e-05	0.00296	up
307151	Submandibular.Gland-(Minor.Salivary.Gland+Parotid.Gland)/2	CD8_T_Cells	PZP	0.00100896150679899	-0.42070697176491	KRT19	0.0049269408401735	2.82	0.00156	0.0398	up
307152	Submandibular.Gland-(Minor.Salivary.Gland+Parotid.Gland)/2	CD8_T_Cells	PZP	0.00100896150679899	-0.42070697176491	KRT8	0.0048789967493705	4.08	5.96e-06	0.000668	up
307153	Submandibular.Gland-(Minor.Salivary.Gland+Parotid.Gland)/2	CD8_T_Cells	PZP	0.00100896150679899	-0.42070697176491	NDRG2	0.00503791001581257	4.35	1.88e-07	4.21e-05	up
307154	Submandibular.Gland-(Minor.Salivary.Gland+Parotid.Gland)/2	CD8_T_Cells	PZP	0.00100896150679899	-0.42070697176491	NME1	0.00550373919867148	2	0.00111	0.0337	up
307155	Submandibular.Gland-(Minor.Salivary.Gland+Parotid.Gland)/2	CD8_T_Cells	PZP	0.00100896150679899	-0.42070697176491	NUPR1	0.00496426876567809	2.39	0.000494	0.0193	up
307156	Submandibular.Gland-(Minor.Salivary.Gland+Parotid.Gland)/2	CD8_T_Cells	QRFP	0.00262531676101961	-0.0154905153447384	AKT1	0.00334960989238589	1.48	0.00163	0.0409	up
307157	Submandibular.Gland-(Minor.Salivary.Gland+Parotid.Gland)/2	CD8_T_Cells	QRFP	0.00262531676101961	-0.0154905153447384	CEBPB	0.00381384148334245	1.49	7.62e-05	0.00498	up
307158	Submandibular.Gland-(Minor.Salivary.Gland+Parotid.Gland)/2	CD8_T_Cells	QRFP	0.00262531676101961	-0.0154905153447384	CEBPD	0.00339508870647408	3.47	9.8e-07	0.000177	up
307159	Submandibular.Gland-(Minor.Salivary.Gland+Parotid.Gland)/2	CD8_T_Cells	QRFP	0.00262531676101961	-0.0154905153447384	CITED2	0.00486775758074008	1.88	0.00173	0.0419	up
307160	Submandibular.Gland-(Minor.Salivary.Gland+Parotid.Gland)/2	CD8_T_Cells	QRFP	0.00262531676101961	-0.0154905153447384	CTSB	0.00349594220372514	2.04	0.00173	0.0419	up
307161	Submandibular.Gland-(Minor.Salivary.Gland+Parotid.Gland)/2	CD8_T_Cells	QRFP	0.00262531676101961	-0.0154905153447384	ELF3	0.00357516729002686	3.48	0.000996	0.0317	up
307162	Submandibular.Gland-(Minor.Salivary.Gland+Parotid.Gland)/2	CD8_T_Cells	QRFP	0.00262531676101961	-0.0154905153447384	FKBP5	0.003193808471349	2.45	2.35e-06	0.000336	up
307163	Submandibular.Gland-(Minor.Salivary.Gland+Parotid.Gland)/2	CD8_T_Cells	QRFP	0.00262531676101961	-0.0154905153447384	KRT18	0.00356034360151815	2.85	3.76e-05	0.00296	up
307164	Submandibular.Gland-(Minor.Salivary.Gland+Parotid.Gland)/2	CD8_T_Cells	QRFP	0.00262531676101961	-0.0154905153447384	KRT19	0.00340692009253013	2.82	0.00156	0.0398	up
307165	Submandibular.Gland-(Minor.Salivary.Gland+Parotid.Gland)/2	CD8_T_Cells	QRFP	0.00262531676101961	-0.0154905153447384	KRT8	0.0031746492123276	4.08	5.96e-06	0.000668	up
307166	Submandibular.Gland-(Minor.Salivary.Gland+Parotid.Gland)/2	CD8_T_Cells	QRFP	0.00262531676101961	-0.0154905153447384	NUPR1	0.00317624318132894	2.39	0.000494	0.0193	up
307167	Submandibular.Gland-(Minor.Salivary.Gland+Parotid.Gland)/2	CD8_T_Cells	QRFP	0.00262531676101961	-0.0154905153447384	PAM	0.00293895109665489	2.44	0.000609	0.0221	up
307168	Submandibular.Gland-(Minor.Salivary.Gland+Parotid.Gland)/2	CD8_T_Cells	RAET1E	0.000855482283424885	-0.459183851688046	AKT1	0.00485770388310498	1.48	0.00163	0.0409	up
307169	Submandibular.Gland-(Minor.Salivary.Gland+Parotid.Gland)/2	CD8_T_Cells	RAET1E	0.000855482283424885	-0.459183851688046	CEBPB	0.00585887638272661	1.49	7.62e-05	0.00498	up
307170	Submandibular.Gland-(Minor.Salivary.Gland+Parotid.Gland)/2	CD8_T_Cells	RAET1E	0.000855482283424885	-0.459183851688046	CEBPD	0.00514706061694923	3.47	9.8e-07	0.000177	up
307171	Submandibular.Gland-(Minor.Salivary.Gland+Parotid.Gland)/2	CD8_T_Cells	RAET1E	0.000855482283424885	-0.459183851688046	CITED2	0.00708961704789219	1.88	0.00173	0.0419	up
307172	Submandibular.Gland-(Minor.Salivary.Gland+Parotid.Gland)/2	CD8_T_Cells	RAET1E	0.000855482283424885	-0.459183851688046	CTSB	0.00507194745557345	2.04	0.00173	0.0419	up
307173	Submandibular.Gland-(Minor.Salivary.Gland+Parotid.Gland)/2	CD8_T_Cells	RAET1E	0.000855482283424885	-0.459183851688046	ELF3	0.00557054026731338	3.48	0.000996	0.0317	up
307174	Submandibular.Gland-(Minor.Salivary.Gland+Parotid.Gland)/2	CD8_T_Cells	RAET1E	0.000855482283424885	-0.459183851688046	FKBP5	0.00530790001824146	2.45	2.35e-06	0.000336	up
307175	Submandibular.Gland-(Minor.Salivary.Gland+Parotid.Gland)/2	CD8_T_Cells	RAET1E	0.000855482283424885	-0.459183851688046	KRT8	0.00470789059211814	4.08	5.96e-06	0.000668	up
307176	Submandibular.Gland-(Minor.Salivary.Gland+Parotid.Gland)/2	CD8_T_Cells	RAET1E	0.000855482283424885	-0.459183851688046	NME1	0.00468599131409132	2	0.00111	0.0337	up
307177	Submandibular.Gland-(Minor.Salivary.Gland+Parotid.Gland)/2	CD8_T_Cells	RAET1E	0.000855482283424885	-0.459183851688046	NUPR1	0.00493440348961245	2.39	0.000494	0.0193	up
307178	Submandibular.Gland-(Minor.Salivary.Gland+Parotid.Gland)/2	CD8_T_Cells	RAET1E	0.000855482283424885	-0.459183851688046	SRM	0.0046934604878359	2.2	0.000379	0.0165	up
307179	Submandibular.Gland-(Minor.Salivary.Gland+Parotid.Gland)/2	CD8_T_Cells	RAET1G	-0.00188729830679472	-1.14679248760189	CEBPB	0.00776902018836664	1.49	7.62e-05	0.00498	up
307180	Submandibular.Gland-(Minor.Salivary.Gland+Parotid.Gland)/2	CD8_T_Cells	RAET1G	-0.00188729830679472	-1.14679248760189	CITED2	0.0121374135029067	1.88	0.00173	0.0419	up
307181	Submandibular.Gland-(Minor.Salivary.Gland+Parotid.Gland)/2	CD8_T_Cells	RAET1G	-0.00188729830679472	-1.14679248760189	ELF3	0.00730329731290133	3.48	0.000996	0.0317	up
307182	Submandibular.Gland-(Minor.Salivary.Gland+Parotid.Gland)/2	CD8_T_Cells	RAET1G	-0.00188729830679472	-1.14679248760189	FKBP5	0.00743186805883316	2.45	2.35e-06	0.000336	up
307183	Submandibular.Gland-(Minor.Salivary.Gland+Parotid.Gland)/2	CD8_T_Cells	RAET1G	-0.00188729830679472	-1.14679248760189	NDUFS2	0.00878198851966899	1.93	0.000502	0.0193	up
307184	Submandibular.Gland-(Minor.Salivary.Gland+Parotid.Gland)/2	CD8_T_Cells	RAET1G	-0.00188729830679472	-1.14679248760189	NME1	0.00910761184344127	2	0.00111	0.0337	up
307185	Submandibular.Gland-(Minor.Salivary.Gland+Parotid.Gland)/2	CD8_T_Cells	RAET1G	-0.00188729830679472	-1.14679248760189	RASGRP2	0.00872573300317034	1.4	0.00109	0.0331	up
307186	Submandibular.Gland-(Minor.Salivary.Gland+Parotid.Gland)/2	CD8_T_Cells	RARRES1	0.0010657580486793	-0.406468212446646	ATP5F1B	0.044062176556741	0.987	0.00139	0.0372	up
307187	Submandibular.Gland-(Minor.Salivary.Gland+Parotid.Gland)/2	CD8_T_Cells	RARRES1	0.0010657580486793	-0.406468212446646	CEBPB	0.0121636935119949	1.49	7.62e-05	0.00498	up
307188	Submandibular.Gland-(Minor.Salivary.Gland+Parotid.Gland)/2	CD8_T_Cells	RARRES1	0.0010657580486793	-0.406468212446646	CEBPD	0.0106366392308678	3.47	9.8e-07	0.000177	up
307189	Submandibular.Gland-(Minor.Salivary.Gland+Parotid.Gland)/2	CD8_T_Cells	RARRES1	0.0010657580486793	-0.406468212446646	CITED2	0.0138750259232921	1.88	0.00173	0.0419	up
307190	Submandibular.Gland-(Minor.Salivary.Gland+Parotid.Gland)/2	CD8_T_Cells	RARRES1	0.0010657580486793	-0.406468212446646	CSRP1	0.00977492334403809	1.93	0.000113	0.00654	up
307191	Submandibular.Gland-(Minor.Salivary.Gland+Parotid.Gland)/2	CD8_T_Cells	RARRES1	0.0010657580486793	-0.406468212446646	ELF3	0.0102162828800601	3.48	0.000996	0.0317	up
307192	Submandibular.Gland-(Minor.Salivary.Gland+Parotid.Gland)/2	CD8_T_Cells	RARRES1	0.0010657580486793	-0.406468212446646	FKBP5	0.00976753305456539	2.45	2.35e-06	0.000336	up
307193	Submandibular.Gland-(Minor.Salivary.Gland+Parotid.Gland)/2	CD8_T_Cells	RARRES1	0.0010657580486793	-0.406468212446646	IL6ST	0.0102395014672948	1.58	0.000843	0.0274	up
307194	Submandibular.Gland-(Minor.Salivary.Gland+Parotid.Gland)/2	CD8_T_Cells	RARRES1	0.0010657580486793	-0.406468212446646	NUPR1	0.011175238615409	2.39	0.000494	0.0193	up
307195	Submandibular.Gland-(Minor.Salivary.Gland+Parotid.Gland)/2	CD8_T_Cells	RARRES1	0.0010657580486793	-0.406468212446646	SMIM22	0.0456467304160819	3.15	3.9e-05	0.00301	up
307196	Submandibular.Gland-(Minor.Salivary.Gland+Parotid.Gland)/2	CD8_T_Cells	RARRES2	-0.00113264621785985	-0.957602985783048	AKT1	0.0135402126388624	1.48	0.00163	0.0409	up
307197	Submandibular.Gland-(Minor.Salivary.Gland+Parotid.Gland)/2	CD8_T_Cells	RARRES2	-0.00113264621785985	-0.957602985783048	CEBPB	0.0146471140508802	1.49	7.62e-05	0.00498	up
307198	Submandibular.Gland-(Minor.Salivary.Gland+Parotid.Gland)/2	CD8_T_Cells	RARRES2	-0.00113264621785985	-0.957602985783048	CEBPD	0.0137917902706346	3.47	9.8e-07	0.000177	up
307199	Submandibular.Gland-(Minor.Salivary.Gland+Parotid.Gland)/2	CD8_T_Cells	RARRES2	-0.00113264621785985	-0.957602985783048	CITED2	0.0122562113332771	1.88	0.00173	0.0419	up
307200	Submandibular.Gland-(Minor.Salivary.Gland+Parotid.Gland)/2	CD8_T_Cells	RARRES2	-0.00113264621785985	-0.957602985783048	CTSB	0.0131322626728911	2.04	0.00173	0.0419	up
307201	Submandibular.Gland-(Minor.Salivary.Gland+Parotid.Gland)/2	CD8_T_Cells	RARRES2	-0.00113264621785985	-0.957602985783048	EIF4EBP1	0.0101284205724649	3.53	3.91e-08	1.31e-05	up
307202	Submandibular.Gland-(Minor.Salivary.Gland+Parotid.Gland)/2	CD8_T_Cells	RARRES2	-0.00113264621785985	-0.957602985783048	ELF3	0.0119574862555476	3.48	0.000996	0.0317	up
307203	Submandibular.Gland-(Minor.Salivary.Gland+Parotid.Gland)/2	CD8_T_Cells	RARRES2	-0.00113264621785985	-0.957602985783048	RASGRP2	0.0117176614496047	1.4	0.00109	0.0331	up
307204	Submandibular.Gland-(Minor.Salivary.Gland+Parotid.Gland)/2	CD8_T_Cells	RARRES2	-0.00113264621785985	-0.957602985783048	UBE2Q1	0.00981753100252917	2.19	0.00104	0.0321	up
307205	Submandibular.Gland-(Minor.Salivary.Gland+Parotid.Gland)/2	CD8_T_Cells	RBP3	-0.00180844028826749	-1.12702296803342	CEBPB	0.0105648368444808	1.49	7.62e-05	0.00498	up
307206	Submandibular.Gland-(Minor.Salivary.Gland+Parotid.Gland)/2	CD8_T_Cells	RBP3	-0.00180844028826749	-1.12702296803342	CITED2	0.0127182549573808	1.88	0.00173	0.0419	up
307207	Submandibular.Gland-(Minor.Salivary.Gland+Parotid.Gland)/2	CD8_T_Cells	RBP3	-0.00180844028826749	-1.12702296803342	CSRP1	0.0116359557370118	1.93	0.000113	0.00654	up
307208	Submandibular.Gland-(Minor.Salivary.Gland+Parotid.Gland)/2	CD8_T_Cells	RBP3	-0.00180844028826749	-1.12702296803342	FKBP5	0.0123456248146038	2.45	2.35e-06	0.000336	up
307209	Submandibular.Gland-(Minor.Salivary.Gland+Parotid.Gland)/2	CD8_T_Cells	RBP3	-0.00180844028826749	-1.12702296803342	KRT19	0.0127710130314505	2.82	0.00156	0.0398	up
307210	Submandibular.Gland-(Minor.Salivary.Gland+Parotid.Gland)/2	CD8_T_Cells	RBP3	-0.00180844028826749	-1.12702296803342	STARD10	0.00967607946836945	2.52	0.000327	0.0148	up
307211	Submandibular.Gland-(Minor.Salivary.Gland+Parotid.Gland)/2	CD8_T_Cells	RBP3	-0.00180844028826749	-1.12702296803342	ZBTB16	0.00996100359173779	2.9	0.000153	0.00846	up
307212	Submandibular.Gland-(Minor.Salivary.Gland+Parotid.Gland)/2	CD8_T_Cells	RBP4	7.38853972038558e-05	-0.655128350743262	AKT1	0.00904721765740768	1.48	0.00163	0.0409	up
307213	Submandibular.Gland-(Minor.Salivary.Gland+Parotid.Gland)/2	CD8_T_Cells	RBP4	7.38853972038558e-05	-0.655128350743262	CEBPB	0.0120688465951042	1.49	7.62e-05	0.00498	up
307214	Submandibular.Gland-(Minor.Salivary.Gland+Parotid.Gland)/2	CD8_T_Cells	RBP4	7.38853972038558e-05	-0.655128350743262	CEBPD	0.00898438161022826	3.47	9.8e-07	0.000177	up
307215	Submandibular.Gland-(Minor.Salivary.Gland+Parotid.Gland)/2	CD8_T_Cells	RBP4	7.38853972038558e-05	-0.655128350743262	CITED2	0.0135964909558338	1.88	0.00173	0.0419	up
307216	Submandibular.Gland-(Minor.Salivary.Gland+Parotid.Gland)/2	CD8_T_Cells	RBP4	7.38853972038558e-05	-0.655128350743262	CTSB	0.00940404678220045	2.04	0.00173	0.0419	up
307217	Submandibular.Gland-(Minor.Salivary.Gland+Parotid.Gland)/2	CD8_T_Cells	RBP4	7.38853972038558e-05	-0.655128350743262	ELF3	0.0108915821907272	3.48	0.000996	0.0317	up
307218	Submandibular.Gland-(Minor.Salivary.Gland+Parotid.Gland)/2	CD8_T_Cells	RBP4	7.38853972038558e-05	-0.655128350743262	FKBP5	0.00889298538876078	2.45	2.35e-06	0.000336	up
307219	Submandibular.Gland-(Minor.Salivary.Gland+Parotid.Gland)/2	CD8_T_Cells	RBP4	7.38853972038558e-05	-0.655128350743262	KRT19	0.0102500142602042	2.82	0.00156	0.0398	up
307220	Submandibular.Gland-(Minor.Salivary.Gland+Parotid.Gland)/2	CD8_T_Cells	RBP4	7.38853972038558e-05	-0.655128350743262	KRT8	0.00958311214129641	4.08	5.96e-06	0.000668	up
307221	Submandibular.Gland-(Minor.Salivary.Gland+Parotid.Gland)/2	CD8_T_Cells	RBP4	7.38853972038558e-05	-0.655128350743262	NDRG2	0.00971433322676652	4.35	1.88e-07	4.21e-05	up
307222	Submandibular.Gland-(Minor.Salivary.Gland+Parotid.Gland)/2	CD8_T_Cells	RBP4	7.38853972038558e-05	-0.655128350743262	RASGRP2	0.00932227524356729	1.4	0.00109	0.0331	up
307223	Submandibular.Gland-(Minor.Salivary.Gland+Parotid.Gland)/2	CD8_T_Cells	RBP4	7.38853972038558e-05	-0.655128350743262	TSC22D1	0.00920238048871256	1.9	0.00217	0.0472	up
307224	Submandibular.Gland-(Minor.Salivary.Gland+Parotid.Gland)/2	CD8_T_Cells	RECK	0.000700651398069754	-0.497999590087248	CEBPB	0.00889828770457265	1.49	7.62e-05	0.00498	up
307225	Submandibular.Gland-(Minor.Salivary.Gland+Parotid.Gland)/2	CD8_T_Cells	RECK	0.000700651398069754	-0.497999590087248	CEBPD	0.00880433759350976	3.47	9.8e-07	0.000177	up
307226	Submandibular.Gland-(Minor.Salivary.Gland+Parotid.Gland)/2	CD8_T_Cells	RECK	0.000700651398069754	-0.497999590087248	CITED2	0.00960856350541651	1.88	0.00173	0.0419	up
307227	Submandibular.Gland-(Minor.Salivary.Gland+Parotid.Gland)/2	CD8_T_Cells	RECK	0.000700651398069754	-0.497999590087248	CRYAB	0.00715482716742987	3.7	1.79e-06	0.000269	up
307228	Submandibular.Gland-(Minor.Salivary.Gland+Parotid.Gland)/2	CD8_T_Cells	RECK	0.000700651398069754	-0.497999590087248	CSRP1	0.0092304280416345	1.93	0.000113	0.00654	up
307229	Submandibular.Gland-(Minor.Salivary.Gland+Parotid.Gland)/2	CD8_T_Cells	RECK	0.000700651398069754	-0.497999590087248	KRT19	0.00749707380706258	2.82	0.00156	0.0398	up
307230	Submandibular.Gland-(Minor.Salivary.Gland+Parotid.Gland)/2	CD8_T_Cells	RECK	0.000700651398069754	-0.497999590087248	NUPR1	0.00826166118484203	2.39	0.000494	0.0193	up
307231	Submandibular.Gland-(Minor.Salivary.Gland+Parotid.Gland)/2	CD8_T_Cells	RECK	0.000700651398069754	-0.497999590087248	PAM	0.00855216931089272	2.44	0.000609	0.0221	up
307232	Submandibular.Gland-(Minor.Salivary.Gland+Parotid.Gland)/2	CD8_T_Cells	RELN	0.00353354520338319	0.21220021667323	AKT1	0.00654904649100718	1.48	0.00163	0.0409	up
307233	Submandibular.Gland-(Minor.Salivary.Gland+Parotid.Gland)/2	CD8_T_Cells	RELN	0.00353354520338319	0.21220021667323	CEBPB	0.00667965492527452	1.49	7.62e-05	0.00498	up
307234	Submandibular.Gland-(Minor.Salivary.Gland+Parotid.Gland)/2	CD8_T_Cells	RELN	0.00353354520338319	0.21220021667323	CEBPD	0.00600699951354901	3.47	9.8e-07	0.000177	up
307235	Submandibular.Gland-(Minor.Salivary.Gland+Parotid.Gland)/2	CD8_T_Cells	RELN	0.00353354520338319	0.21220021667323	CITED2	0.00842769336922426	1.88	0.00173	0.0419	up
307236	Submandibular.Gland-(Minor.Salivary.Gland+Parotid.Gland)/2	CD8_T_Cells	RELN	0.00353354520338319	0.21220021667323	CRYAB	0.00640948506391643	3.7	1.79e-06	0.000269	up
307237	Submandibular.Gland-(Minor.Salivary.Gland+Parotid.Gland)/2	CD8_T_Cells	RELN	0.00353354520338319	0.21220021667323	ELF3	0.00612233495246582	3.48	0.000996	0.0317	up
307238	Submandibular.Gland-(Minor.Salivary.Gland+Parotid.Gland)/2	CD8_T_Cells	RELN	0.00353354520338319	0.21220021667323	FKBP5	0.00710397031228369	2.45	2.35e-06	0.000336	up
307239	Submandibular.Gland-(Minor.Salivary.Gland+Parotid.Gland)/2	CD8_T_Cells	RELN	0.00353354520338319	0.21220021667323	KRT18	0.00696424182888578	2.85	3.76e-05	0.00296	up
307240	Submandibular.Gland-(Minor.Salivary.Gland+Parotid.Gland)/2	CD8_T_Cells	RELN	0.00353354520338319	0.21220021667323	KRT19	0.0060381133011383	2.82	0.00156	0.0398	up
307241	Submandibular.Gland-(Minor.Salivary.Gland+Parotid.Gland)/2	CD8_T_Cells	RELN	0.00353354520338319	0.21220021667323	KRT8	0.0064297748369716	4.08	5.96e-06	0.000668	up
307242	Submandibular.Gland-(Minor.Salivary.Gland+Parotid.Gland)/2	CD8_T_Cells	RELN	0.00353354520338319	0.21220021667323	NDRG2	0.00615073030370157	4.35	1.88e-07	4.21e-05	up
307243	Submandibular.Gland-(Minor.Salivary.Gland+Parotid.Gland)/2	CD8_T_Cells	RELN	0.00353354520338319	0.21220021667323	NUPR1	0.00594836422718706	2.39	0.000494	0.0193	up
307244	Submandibular.Gland-(Minor.Salivary.Gland+Parotid.Gland)/2	CD8_T_Cells	REN	0.00431037031091426	0.406948442046335	CEBPB	0.012387542358686	1.49	7.62e-05	0.00498	up
307245	Submandibular.Gland-(Minor.Salivary.Gland+Parotid.Gland)/2	CD8_T_Cells	REN	0.00431037031091426	0.406948442046335	CEBPD	0.0104536281570755	3.47	9.8e-07	0.000177	up
307246	Submandibular.Gland-(Minor.Salivary.Gland+Parotid.Gland)/2	CD8_T_Cells	REN	0.00431037031091426	0.406948442046335	CITED2	0.0151338219186524	1.88	0.00173	0.0419	up
307247	Submandibular.Gland-(Minor.Salivary.Gland+Parotid.Gland)/2	CD8_T_Cells	REN	0.00431037031091426	0.406948442046335	CSRP1	0.0101155602948265	1.93	0.000113	0.00654	up
307248	Submandibular.Gland-(Minor.Salivary.Gland+Parotid.Gland)/2	CD8_T_Cells	REN	0.00431037031091426	0.406948442046335	CTSB	0.00955039995727338	2.04	0.00173	0.0419	up
307249	Submandibular.Gland-(Minor.Salivary.Gland+Parotid.Gland)/2	CD8_T_Cells	REN	0.00431037031091426	0.406948442046335	ELF3	0.00947801226013492	3.48	0.000996	0.0317	up
307250	Submandibular.Gland-(Minor.Salivary.Gland+Parotid.Gland)/2	CD8_T_Cells	REN	0.00431037031091426	0.406948442046335	FKBP5	0.0126168400269078	2.45	2.35e-06	0.000336	up
307251	Submandibular.Gland-(Minor.Salivary.Gland+Parotid.Gland)/2	CD8_T_Cells	REN	0.00431037031091426	0.406948442046335	KRT18	0.0103780401167698	2.85	3.76e-05	0.00296	up
307252	Submandibular.Gland-(Minor.Salivary.Gland+Parotid.Gland)/2	CD8_T_Cells	REN	0.00431037031091426	0.406948442046335	KRT19	0.010737151123196	2.82	0.00156	0.0398	up
307253	Submandibular.Gland-(Minor.Salivary.Gland+Parotid.Gland)/2	CD8_T_Cells	REN	0.00431037031091426	0.406948442046335	KRT7	0.00946765548786846	4.32	3.2e-05	0.00274	up
307254	Submandibular.Gland-(Minor.Salivary.Gland+Parotid.Gland)/2	CD8_T_Cells	REN	0.00431037031091426	0.406948442046335	KRT8	0.0157384753168742	4.08	5.96e-06	0.000668	up
307255	Submandibular.Gland-(Minor.Salivary.Gland+Parotid.Gland)/2	CD8_T_Cells	REN	0.00431037031091426	0.406948442046335	STARD10	0.00987892766126823	2.52	0.000327	0.0148	up
307256	Submandibular.Gland-(Minor.Salivary.Gland+Parotid.Gland)/2	CD8_T_Cells	REN	0.00431037031091426	0.406948442046335	ZBTB16	0.00954250524911555	2.9	0.000153	0.00846	up
307257	Submandibular.Gland-(Minor.Salivary.Gland+Parotid.Gland)/2	CD8_T_Cells	RET	-0.00176189757366162	-1.11535481906956	AP3S1	0.0158766975307018	1.16	0.00159	0.0404	up
307258	Submandibular.Gland-(Minor.Salivary.Gland+Parotid.Gland)/2	CD8_T_Cells	RET	-0.00176189757366162	-1.11535481906956	BATF	0.0178853785216177	1.92	1.54e-06	0.000242	up
307259	Submandibular.Gland-(Minor.Salivary.Gland+Parotid.Gland)/2	CD8_T_Cells	RET	-0.00176189757366162	-1.11535481906956	CEBPB	0.0208544271616233	1.49	7.62e-05	0.00498	up
307260	Submandibular.Gland-(Minor.Salivary.Gland+Parotid.Gland)/2	CD8_T_Cells	RET	-0.00176189757366162	-1.11535481906956	CEBPD	0.0198531309634652	3.47	9.8e-07	0.000177	up
307261	Submandibular.Gland-(Minor.Salivary.Gland+Parotid.Gland)/2	CD8_T_Cells	RET	-0.00176189757366162	-1.11535481906956	LETMD1	0.0159401623251103	2.18	2.85e-05	0.00248	up
307262	Submandibular.Gland-(Minor.Salivary.Gland+Parotid.Gland)/2	CD8_T_Cells	RET	-0.00176189757366162	-1.11535481906956	NME1	0.0177165810475433	2	0.00111	0.0337	up
307263	Submandibular.Gland-(Minor.Salivary.Gland+Parotid.Gland)/2	CD8_T_Cells	RETN	0.00462370236930724	0.485500051324869	AKT1	0.0155618740429492	1.48	0.00163	0.0409	up
307264	Submandibular.Gland-(Minor.Salivary.Gland+Parotid.Gland)/2	CD8_T_Cells	RETN	0.00462370236930724	0.485500051324869	CEBPB	0.0219180963881023	1.49	7.62e-05	0.00498	up
307265	Submandibular.Gland-(Minor.Salivary.Gland+Parotid.Gland)/2	CD8_T_Cells	RETN	0.00462370236930724	0.485500051324869	CEBPD	0.0151346926827368	3.47	9.8e-07	0.000177	up
307266	Submandibular.Gland-(Minor.Salivary.Gland+Parotid.Gland)/2	CD8_T_Cells	RETN	0.00462370236930724	0.485500051324869	CITED2	0.0238842118498592	1.88	0.00173	0.0419	up
307267	Submandibular.Gland-(Minor.Salivary.Gland+Parotid.Gland)/2	CD8_T_Cells	RETN	0.00462370236930724	0.485500051324869	ELF3	0.0157917913757512	3.48	0.000996	0.0317	up
307268	Submandibular.Gland-(Minor.Salivary.Gland+Parotid.Gland)/2	CD8_T_Cells	RETN	0.00462370236930724	0.485500051324869	IL6ST	0.0146076980298705	1.58	0.000843	0.0274	up
307269	Submandibular.Gland-(Minor.Salivary.Gland+Parotid.Gland)/2	CD8_T_Cells	RETN	0.00462370236930724	0.485500051324869	KCNMA1	0.0143096349195642	3.82	8.91e-05	0.00534	up
307270	Submandibular.Gland-(Minor.Salivary.Gland+Parotid.Gland)/2	CD8_T_Cells	RETN	0.00462370236930724	0.485500051324869	KRT18	0.0188621712072474	2.85	3.76e-05	0.00296	up
307271	Submandibular.Gland-(Minor.Salivary.Gland+Parotid.Gland)/2	CD8_T_Cells	RETN	0.00462370236930724	0.485500051324869	KRT19	0.0259084618874478	2.82	0.00156	0.0398	up
307272	Submandibular.Gland-(Minor.Salivary.Gland+Parotid.Gland)/2	CD8_T_Cells	RETN	0.00462370236930724	0.485500051324869	KRT7	0.0146830179460381	4.32	3.2e-05	0.00274	up
307273	Submandibular.Gland-(Minor.Salivary.Gland+Parotid.Gland)/2	CD8_T_Cells	RETN	0.00462370236930724	0.485500051324869	LTF	0.0158396798888799	3.89	4.1e-05	0.00311	up
307274	Submandibular.Gland-(Minor.Salivary.Gland+Parotid.Gland)/2	CD8_T_Cells	RETN	0.00462370236930724	0.485500051324869	MAOA	0.0145839183991764	4.24	1.55e-05	0.00137	up
307275	Submandibular.Gland-(Minor.Salivary.Gland+Parotid.Gland)/2	CD8_T_Cells	RETN	0.00462370236930724	0.485500051324869	NDRG2	0.015515091181137	4.35	1.88e-07	4.21e-05	up
307276	Submandibular.Gland-(Minor.Salivary.Gland+Parotid.Gland)/2	CD8_T_Cells	RETN	0.00462370236930724	0.485500051324869	NUPR1	0.0173725318749415	2.39	0.000494	0.0193	up
307277	Submandibular.Gland-(Minor.Salivary.Gland+Parotid.Gland)/2	CD8_T_Cells	RETN	0.00462370236930724	0.485500051324869	PTOV1	0.0145495998394753	2.17	0.000504	0.0193	up
307278	Submandibular.Gland-(Minor.Salivary.Gland+Parotid.Gland)/2	CD8_T_Cells	RGMA	0.00155966348917625	-0.28264728144635	CDK2AP1	0.00777105161022591	3.04	6.61e-05	0.00451	up
307279	Submandibular.Gland-(Minor.Salivary.Gland+Parotid.Gland)/2	CD8_T_Cells	RGMA	0.00155966348917625	-0.28264728144635	CEBPB	0.00928636243691829	1.49	7.62e-05	0.00498	up
307280	Submandibular.Gland-(Minor.Salivary.Gland+Parotid.Gland)/2	CD8_T_Cells	RGMA	0.00155966348917625	-0.28264728144635	CEBPD	0.00796685673405918	3.47	9.8e-07	0.000177	up
307281	Submandibular.Gland-(Minor.Salivary.Gland+Parotid.Gland)/2	CD8_T_Cells	RGMA	0.00155966348917625	-0.28264728144635	CITED2	0.0103307908019304	1.88	0.00173	0.0419	up
307282	Submandibular.Gland-(Minor.Salivary.Gland+Parotid.Gland)/2	CD8_T_Cells	RGMA	0.00155966348917625	-0.28264728144635	CRYAB	0.00984931678522421	3.7	1.79e-06	0.000269	up
307283	Submandibular.Gland-(Minor.Salivary.Gland+Parotid.Gland)/2	CD8_T_Cells	RGMA	0.00155966348917625	-0.28264728144635	ELF3	0.00808296470879271	3.48	0.000996	0.0317	up
307284	Submandibular.Gland-(Minor.Salivary.Gland+Parotid.Gland)/2	CD8_T_Cells	RGMA	0.00155966348917625	-0.28264728144635	FKBP5	0.0107153041878384	2.45	2.35e-06	0.000336	up
307285	Submandibular.Gland-(Minor.Salivary.Gland+Parotid.Gland)/2	CD8_T_Cells	RGMA	0.00155966348917625	-0.28264728144635	FXYD3	0.00789530427555605	2.76	0.00206	0.0469	up
307286	Submandibular.Gland-(Minor.Salivary.Gland+Parotid.Gland)/2	CD8_T_Cells	RGMA	0.00155966348917625	-0.28264728144635	KRT19	0.00810248055837138	2.82	0.00156	0.0398	up
307287	Submandibular.Gland-(Minor.Salivary.Gland+Parotid.Gland)/2	CD8_T_Cells	RGMA	0.00155966348917625	-0.28264728144635	KRT7	0.00809636711908557	4.32	3.2e-05	0.00274	up
307288	Submandibular.Gland-(Minor.Salivary.Gland+Parotid.Gland)/2	CD8_T_Cells	RGMA	0.00155966348917625	-0.28264728144635	KRT8	0.00854906551717129	4.08	5.96e-06	0.000668	up
307289	Submandibular.Gland-(Minor.Salivary.Gland+Parotid.Gland)/2	CD8_T_Cells	RGMA	0.00155966348917625	-0.28264728144635	NUPR1	0.00780080799426807	2.39	0.000494	0.0193	up
307290	Submandibular.Gland-(Minor.Salivary.Gland+Parotid.Gland)/2	CD8_T_Cells	RGMA	0.00155966348917625	-0.28264728144635	TSC22D1	0.009621583526719	1.9	0.00217	0.0472	up
307291	Submandibular.Gland-(Minor.Salivary.Gland+Parotid.Gland)/2	CD8_T_Cells	RLN1	0.000246645414232236	-0.611817821248876	CEBPB	0.00898327224147348	1.49	7.62e-05	0.00498	up
307292	Submandibular.Gland-(Minor.Salivary.Gland+Parotid.Gland)/2	CD8_T_Cells	RLN1	0.000246645414232236	-0.611817821248876	CEBPD	0.00756856280451951	3.47	9.8e-07	0.000177	up
307293	Submandibular.Gland-(Minor.Salivary.Gland+Parotid.Gland)/2	CD8_T_Cells	RLN1	0.000246645414232236	-0.611817821248876	CITED2	0.0114993483005889	1.88	0.00173	0.0419	up
307294	Submandibular.Gland-(Minor.Salivary.Gland+Parotid.Gland)/2	CD8_T_Cells	RLN1	0.000246645414232236	-0.611817821248876	CRYAB	0.00731555772527798	3.7	1.79e-06	0.000269	up
307295	Submandibular.Gland-(Minor.Salivary.Gland+Parotid.Gland)/2	CD8_T_Cells	RLN1	0.000246645414232236	-0.611817821248876	CSRP1	0.00703265769401569	1.93	0.000113	0.00654	up
307296	Submandibular.Gland-(Minor.Salivary.Gland+Parotid.Gland)/2	CD8_T_Cells	RLN1	0.000246645414232236	-0.611817821248876	ELF3	0.00798162590729539	3.48	0.000996	0.0317	up
307297	Submandibular.Gland-(Minor.Salivary.Gland+Parotid.Gland)/2	CD8_T_Cells	RLN1	0.000246645414232236	-0.611817821248876	FKBP5	0.00895558265684438	2.45	2.35e-06	0.000336	up
307298	Submandibular.Gland-(Minor.Salivary.Gland+Parotid.Gland)/2	CD8_T_Cells	RLN1	0.000246645414232236	-0.611817821248876	KRT19	0.00714391998779814	2.82	0.00156	0.0398	up
307299	Submandibular.Gland-(Minor.Salivary.Gland+Parotid.Gland)/2	CD8_T_Cells	RLN1	0.000246645414232236	-0.611817821248876	KRT8	0.00799180391917317	4.08	5.96e-06	0.000668	up
307300	Submandibular.Gland-(Minor.Salivary.Gland+Parotid.Gland)/2	CD8_T_Cells	RLN1	0.000246645414232236	-0.611817821248876	NME1	0.00776873789426105	2	0.00111	0.0337	up
307301	Submandibular.Gland-(Minor.Salivary.Gland+Parotid.Gland)/2	CD8_T_Cells	RLN1	0.000246645414232236	-0.611817821248876	SRM	0.00744536256283277	2.2	0.000379	0.0165	up
307302	Submandibular.Gland-(Minor.Salivary.Gland+Parotid.Gland)/2	CD8_T_Cells	RLN2	0.000730401197835302	-0.490541385333852	CEBPB	0.00559715452994681	1.49	7.62e-05	0.00498	up
307303	Submandibular.Gland-(Minor.Salivary.Gland+Parotid.Gland)/2	CD8_T_Cells	RLN2	0.000730401197835302	-0.490541385333852	CEBPD	0.00459574358701231	3.47	9.8e-07	0.000177	up
307304	Submandibular.Gland-(Minor.Salivary.Gland+Parotid.Gland)/2	CD8_T_Cells	RLN2	0.000730401197835302	-0.490541385333852	CITED2	0.00708175113279107	1.88	0.00173	0.0419	up
307305	Submandibular.Gland-(Minor.Salivary.Gland+Parotid.Gland)/2	CD8_T_Cells	RLN2	0.000730401197835302	-0.490541385333852	EIF4EBP1	0.00472554024652185	3.53	3.91e-08	1.31e-05	up
307306	Submandibular.Gland-(Minor.Salivary.Gland+Parotid.Gland)/2	CD8_T_Cells	RLN2	0.000730401197835302	-0.490541385333852	ELF3	0.00482094357321044	3.48	0.000996	0.0317	up
307307	Submandibular.Gland-(Minor.Salivary.Gland+Parotid.Gland)/2	CD8_T_Cells	RLN2	0.000730401197835302	-0.490541385333852	FKBP5	0.00625204844062822	2.45	2.35e-06	0.000336	up
307308	Submandibular.Gland-(Minor.Salivary.Gland+Parotid.Gland)/2	CD8_T_Cells	RLN2	0.000730401197835302	-0.490541385333852	KRT18	0.00472153698826437	2.85	3.76e-05	0.00296	up
307309	Submandibular.Gland-(Minor.Salivary.Gland+Parotid.Gland)/2	CD8_T_Cells	RLN2	0.000730401197835302	-0.490541385333852	KRT19	0.00448815217512558	2.82	0.00156	0.0398	up
307310	Submandibular.Gland-(Minor.Salivary.Gland+Parotid.Gland)/2	CD8_T_Cells	RLN2	0.000730401197835302	-0.490541385333852	KRT8	0.00609390539550264	4.08	5.96e-06	0.000668	up
307311	Submandibular.Gland-(Minor.Salivary.Gland+Parotid.Gland)/2	CD8_T_Cells	RLN2	0.000730401197835302	-0.490541385333852	NME1	0.00433489249538282	2	0.00111	0.0337	up
307312	Submandibular.Gland-(Minor.Salivary.Gland+Parotid.Gland)/2	CD8_T_Cells	RLN3	0.000395443800440078	-0.574514416181989	CEBPB	0.00735801925721303	1.49	7.62e-05	0.00498	up
307313	Submandibular.Gland-(Minor.Salivary.Gland+Parotid.Gland)/2	CD8_T_Cells	RLN3	0.000395443800440078	-0.574514416181989	CEBPD	0.0055602222747822	3.47	9.8e-07	0.000177	up
307314	Submandibular.Gland-(Minor.Salivary.Gland+Parotid.Gland)/2	CD8_T_Cells	RLN3	0.000395443800440078	-0.574514416181989	CITED2	0.00827403597128404	1.88	0.00173	0.0419	up
307315	Submandibular.Gland-(Minor.Salivary.Gland+Parotid.Gland)/2	CD8_T_Cells	RLN3	0.000395443800440078	-0.574514416181989	ELF3	0.00615597358003312	3.48	0.000996	0.0317	up
307316	Submandibular.Gland-(Minor.Salivary.Gland+Parotid.Gland)/2	CD8_T_Cells	RLN3	0.000395443800440078	-0.574514416181989	FKBP5	0.00574692793008381	2.45	2.35e-06	0.000336	up
307317	Submandibular.Gland-(Minor.Salivary.Gland+Parotid.Gland)/2	CD8_T_Cells	RLN3	0.000395443800440078	-0.574514416181989	KRT18	0.00560654196744066	2.85	3.76e-05	0.00296	up
307318	Submandibular.Gland-(Minor.Salivary.Gland+Parotid.Gland)/2	CD8_T_Cells	RLN3	0.000395443800440078	-0.574514416181989	KRT19	0.00595574409597411	2.82	0.00156	0.0398	up
307319	Submandibular.Gland-(Minor.Salivary.Gland+Parotid.Gland)/2	CD8_T_Cells	RLN3	0.000395443800440078	-0.574514416181989	KRT8	0.00618798672793459	4.08	5.96e-06	0.000668	up
307320	Submandibular.Gland-(Minor.Salivary.Gland+Parotid.Gland)/2	CD8_T_Cells	RLN3	0.000395443800440078	-0.574514416181989	NME1	0.00542212278525696	2	0.00111	0.0337	up
307321	Submandibular.Gland-(Minor.Salivary.Gland+Parotid.Gland)/2	CD8_T_Cells	RLN3	0.000395443800440078	-0.574514416181989	NUPR1	0.00570706435421534	2.39	0.000494	0.0193	up
307322	Submandibular.Gland-(Minor.Salivary.Gland+Parotid.Gland)/2	CD8_T_Cells	RLN3	0.000395443800440078	-0.574514416181989	SRM	0.00555099227538735	2.2	0.000379	0.0165	up
307323	Submandibular.Gland-(Minor.Salivary.Gland+Parotid.Gland)/2	CD8_T_Cells	ROBO1	8.39164513272844e-06	-0.67154748017822	CEBPB	0.00797413604466923	1.49	7.62e-05	0.00498	up
307324	Submandibular.Gland-(Minor.Salivary.Gland+Parotid.Gland)/2	CD8_T_Cells	ROBO1	8.39164513272844e-06	-0.67154748017822	CEBPD	0.00654888345715995	3.47	9.8e-07	0.000177	up
307325	Submandibular.Gland-(Minor.Salivary.Gland+Parotid.Gland)/2	CD8_T_Cells	ROBO1	8.39164513272844e-06	-0.67154748017822	CITED2	0.00917186960909947	1.88	0.00173	0.0419	up
307326	Submandibular.Gland-(Minor.Salivary.Gland+Parotid.Gland)/2	CD8_T_Cells	ROBO1	8.39164513272844e-06	-0.67154748017822	CTSB	0.0068869418379645	2.04	0.00173	0.0419	up
307327	Submandibular.Gland-(Minor.Salivary.Gland+Parotid.Gland)/2	CD8_T_Cells	ROBO1	8.39164513272844e-06	-0.67154748017822	ELF3	0.00703851051694557	3.48	0.000996	0.0317	up
307328	Submandibular.Gland-(Minor.Salivary.Gland+Parotid.Gland)/2	CD8_T_Cells	ROBO1	8.39164513272844e-06	-0.67154748017822	FKBP5	0.00722444667006451	2.45	2.35e-06	0.000336	up
307329	Submandibular.Gland-(Minor.Salivary.Gland+Parotid.Gland)/2	CD8_T_Cells	ROBO1	8.39164513272844e-06	-0.67154748017822	KRT19	0.00718035015697052	2.82	0.00156	0.0398	up
307330	Submandibular.Gland-(Minor.Salivary.Gland+Parotid.Gland)/2	CD8_T_Cells	ROBO1	8.39164513272844e-06	-0.67154748017822	KRT8	0.00669792410480718	4.08	5.96e-06	0.000668	up
307331	Submandibular.Gland-(Minor.Salivary.Gland+Parotid.Gland)/2	CD8_T_Cells	ROBO1	8.39164513272844e-06	-0.67154748017822	NME1	0.00652332887495099	2	0.00111	0.0337	up
307332	Submandibular.Gland-(Minor.Salivary.Gland+Parotid.Gland)/2	CD8_T_Cells	ROBO1	8.39164513272844e-06	-0.67154748017822	NUPR1	0.00731037618149337	2.39	0.000494	0.0193	up
307333	Submandibular.Gland-(Minor.Salivary.Gland+Parotid.Gland)/2	CD8_T_Cells	RPS19	0.00238101997687455	-0.0767351439173337	CEBPB	0.00661404661458579	1.49	7.62e-05	0.00498	up
307334	Submandibular.Gland-(Minor.Salivary.Gland+Parotid.Gland)/2	CD8_T_Cells	RPS19	0.00238101997687455	-0.0767351439173337	CEBPD	0.005563183871425	3.47	9.8e-07	0.000177	up
307335	Submandibular.Gland-(Minor.Salivary.Gland+Parotid.Gland)/2	CD8_T_Cells	RPS19	0.00238101997687455	-0.0767351439173337	CITED2	0.00829647955122147	1.88	0.00173	0.0419	up
307336	Submandibular.Gland-(Minor.Salivary.Gland+Parotid.Gland)/2	CD8_T_Cells	RPS19	0.00238101997687455	-0.0767351439173337	CRYAB	0.00519711450331121	3.7	1.79e-06	0.000269	up
307337	Submandibular.Gland-(Minor.Salivary.Gland+Parotid.Gland)/2	CD8_T_Cells	RPS19	0.00238101997687455	-0.0767351439173337	ELF3	0.00572773923548743	3.48	0.000996	0.0317	up
307338	Submandibular.Gland-(Minor.Salivary.Gland+Parotid.Gland)/2	CD8_T_Cells	RPS19	0.00238101997687455	-0.0767351439173337	FKBP5	0.00557446877704516	2.45	2.35e-06	0.000336	up
307339	Submandibular.Gland-(Minor.Salivary.Gland+Parotid.Gland)/2	CD8_T_Cells	RPS19	0.00238101997687455	-0.0767351439173337	KRT18	0.00556238484202036	2.85	3.76e-05	0.00296	up
307340	Submandibular.Gland-(Minor.Salivary.Gland+Parotid.Gland)/2	CD8_T_Cells	RPS19	0.00238101997687455	-0.0767351439173337	KRT19	0.00621233577498088	2.82	0.00156	0.0398	up
307341	Submandibular.Gland-(Minor.Salivary.Gland+Parotid.Gland)/2	CD8_T_Cells	RPS19	0.00238101997687455	-0.0767351439173337	KRT8	0.00580215341677127	4.08	5.96e-06	0.000668	up
307342	Submandibular.Gland-(Minor.Salivary.Gland+Parotid.Gland)/2	CD8_T_Cells	RPS19	0.00238101997687455	-0.0767351439173337	NME1	0.00598363281710229	2	0.00111	0.0337	up
307343	Submandibular.Gland-(Minor.Salivary.Gland+Parotid.Gland)/2	CD8_T_Cells	RPS19	0.00238101997687455	-0.0767351439173337	NUPR1	0.00536119914332352	2.39	0.000494	0.0193	up
307344	Submandibular.Gland-(Minor.Salivary.Gland+Parotid.Gland)/2	CD8_T_Cells	RPS19	0.00238101997687455	-0.0767351439173337	SRM	0.00548411506936623	2.2	0.000379	0.0165	up
307345	Submandibular.Gland-(Minor.Salivary.Gland+Parotid.Gland)/2	CD8_T_Cells	RSPO1	-0.000205186491268133	-0.725091016090387	CEBPB	0.00636396022169373	1.49	7.62e-05	0.00498	up
307346	Submandibular.Gland-(Minor.Salivary.Gland+Parotid.Gland)/2	CD8_T_Cells	RSPO1	-0.000205186491268133	-0.725091016090387	CITED2	0.00787801705089218	1.88	0.00173	0.0419	up
307347	Submandibular.Gland-(Minor.Salivary.Gland+Parotid.Gland)/2	CD8_T_Cells	RSPO1	-0.000205186491268133	-0.725091016090387	CTSB	0.00641278750571357	2.04	0.00173	0.0419	up
307348	Submandibular.Gland-(Minor.Salivary.Gland+Parotid.Gland)/2	CD8_T_Cells	RSPO1	-0.000205186491268133	-0.725091016090387	ELF3	0.0063256291280686	3.48	0.000996	0.0317	up
307349	Submandibular.Gland-(Minor.Salivary.Gland+Parotid.Gland)/2	CD8_T_Cells	RSPO1	-0.000205186491268133	-0.725091016090387	FKBP5	0.00705107195154341	2.45	2.35e-06	0.000336	up
307350	Submandibular.Gland-(Minor.Salivary.Gland+Parotid.Gland)/2	CD8_T_Cells	RSPO1	-0.000205186491268133	-0.725091016090387	KCNN4	0.00644968862978585	2.68	1.11e-05	0.00103	up
307351	Submandibular.Gland-(Minor.Salivary.Gland+Parotid.Gland)/2	CD8_T_Cells	RSPO1	-0.000205186491268133	-0.725091016090387	KRT19	0.00620751399499213	2.82	0.00156	0.0398	up
307352	Submandibular.Gland-(Minor.Salivary.Gland+Parotid.Gland)/2	CD8_T_Cells	RSPO1	-0.000205186491268133	-0.725091016090387	KRT7	0.00616606323470104	4.32	3.2e-05	0.00274	up
307353	Submandibular.Gland-(Minor.Salivary.Gland+Parotid.Gland)/2	CD8_T_Cells	RSPO1	-0.000205186491268133	-0.725091016090387	KRT8	0.00632128431409489	4.08	5.96e-06	0.000668	up
307354	Submandibular.Gland-(Minor.Salivary.Gland+Parotid.Gland)/2	CD8_T_Cells	RSPO2	0.00166158771074005	-0.257095119087474	ABHD14B	0.00549996633822079	1.4	0.00207	0.0469	up
307355	Submandibular.Gland-(Minor.Salivary.Gland+Parotid.Gland)/2	CD8_T_Cells	RSPO2	0.00166158771074005	-0.257095119087474	CEBPB	0.00558204906839364	1.49	7.62e-05	0.00498	up
307356	Submandibular.Gland-(Minor.Salivary.Gland+Parotid.Gland)/2	CD8_T_Cells	RSPO2	0.00166158771074005	-0.257095119087474	CITED2	0.00712277396704768	1.88	0.00173	0.0419	up
307357	Submandibular.Gland-(Minor.Salivary.Gland+Parotid.Gland)/2	CD8_T_Cells	RSPO2	0.00166158771074005	-0.257095119087474	CSRP1	0.00750953996063564	1.93	0.000113	0.00654	up
307358	Submandibular.Gland-(Minor.Salivary.Gland+Parotid.Gland)/2	CD8_T_Cells	RSPO2	0.00166158771074005	-0.257095119087474	FKBP5	0.00488428077226864	2.45	2.35e-06	0.000336	up
307359	Submandibular.Gland-(Minor.Salivary.Gland+Parotid.Gland)/2	CD8_T_Cells	RSPO2	0.00166158771074005	-0.257095119087474	KRT19	0.00791850870043335	2.82	0.00156	0.0398	up
307360	Submandibular.Gland-(Minor.Salivary.Gland+Parotid.Gland)/2	CD8_T_Cells	RSPO2	0.00166158771074005	-0.257095119087474	KRT8	0.00493900155468813	4.08	5.96e-06	0.000668	up
307361	Submandibular.Gland-(Minor.Salivary.Gland+Parotid.Gland)/2	CD8_T_Cells	RSPO2	0.00166158771074005	-0.257095119087474	TSC22D1	0.00514843264557838	1.9	0.00217	0.0472	up
307362	Submandibular.Gland-(Minor.Salivary.Gland+Parotid.Gland)/2	CD8_T_Cells	RSPO3	0.000144833947994756	-0.637341716112933	CEBPB	0.00885065674077624	1.49	7.62e-05	0.00498	up
307363	Submandibular.Gland-(Minor.Salivary.Gland+Parotid.Gland)/2	CD8_T_Cells	RSPO3	0.000144833947994756	-0.637341716112933	CITED2	0.0125436434469648	1.88	0.00173	0.0419	up
307364	Submandibular.Gland-(Minor.Salivary.Gland+Parotid.Gland)/2	CD8_T_Cells	RSPO3	0.000144833947994756	-0.637341716112933	CSRP1	0.00831934303798893	1.93	0.000113	0.00654	up
307365	Submandibular.Gland-(Minor.Salivary.Gland+Parotid.Gland)/2	CD8_T_Cells	RSPO3	0.000144833947994756	-0.637341716112933	EPCAM	0.00863170927158763	3.55	3.43e-05	0.00288	up
307366	Submandibular.Gland-(Minor.Salivary.Gland+Parotid.Gland)/2	CD8_T_Cells	RSPO3	0.000144833947994756	-0.637341716112933	FKBP5	0.0096426662750893	2.45	2.35e-06	0.000336	up
307367	Submandibular.Gland-(Minor.Salivary.Gland+Parotid.Gland)/2	CD8_T_Cells	RSPO3	0.000144833947994756	-0.637341716112933	KCNN4	0.00945733571536444	2.68	1.11e-05	0.00103	up
307368	Submandibular.Gland-(Minor.Salivary.Gland+Parotid.Gland)/2	CD8_T_Cells	RSPO3	0.000144833947994756	-0.637341716112933	NUCB2	0.00923803017543653	2.11	6.14e-07	0.000131	up
307369	Submandibular.Gland-(Minor.Salivary.Gland+Parotid.Gland)/2	CD8_T_Cells	RSPO4	0.000950491040566992	-0.43536537997678	AQP3	0.00511076509451536	2.6	2.93e-06	0.000393	up
307370	Submandibular.Gland-(Minor.Salivary.Gland+Parotid.Gland)/2	CD8_T_Cells	RSPO4	0.000950491040566992	-0.43536537997678	CEBPB	0.00562585119776974	1.49	7.62e-05	0.00498	up
307371	Submandibular.Gland-(Minor.Salivary.Gland+Parotid.Gland)/2	CD8_T_Cells	RSPO4	0.000950491040566992	-0.43536537997678	CITED2	0.00696500937733969	1.88	0.00173	0.0419	up
307372	Submandibular.Gland-(Minor.Salivary.Gland+Parotid.Gland)/2	CD8_T_Cells	RSPO4	0.000950491040566992	-0.43536537997678	CRYAB	0.00494237431239602	3.7	1.79e-06	0.000269	up
307373	Submandibular.Gland-(Minor.Salivary.Gland+Parotid.Gland)/2	CD8_T_Cells	RSPO4	0.000950491040566992	-0.43536537997678	CSRP1	0.00529656553717555	1.93	0.000113	0.00654	up
307374	Submandibular.Gland-(Minor.Salivary.Gland+Parotid.Gland)/2	CD8_T_Cells	RSPO4	0.000950491040566992	-0.43536537997678	ELF3	0.00497787640187599	3.48	0.000996	0.0317	up
307375	Submandibular.Gland-(Minor.Salivary.Gland+Parotid.Gland)/2	CD8_T_Cells	RSPO4	0.000950491040566992	-0.43536537997678	FKBP5	0.00504049073209349	2.45	2.35e-06	0.000336	up
307376	Submandibular.Gland-(Minor.Salivary.Gland+Parotid.Gland)/2	CD8_T_Cells	RSPO4	0.000950491040566992	-0.43536537997678	KRT18	0.00486521076505371	2.85	3.76e-05	0.00296	up
307377	Submandibular.Gland-(Minor.Salivary.Gland+Parotid.Gland)/2	CD8_T_Cells	RSPO4	0.000950491040566992	-0.43536537997678	KRT19	0.00564113039397807	2.82	0.00156	0.0398	up
307378	Submandibular.Gland-(Minor.Salivary.Gland+Parotid.Gland)/2	CD8_T_Cells	RSPO4	0.000950491040566992	-0.43536537997678	KRT8	0.00500178231942063	4.08	5.96e-06	0.000668	up
307379	Submandibular.Gland-(Minor.Salivary.Gland+Parotid.Gland)/2	CD8_T_Cells	RSPO4	0.000950491040566992	-0.43536537997678	LTF	0.00488853239674948	3.89	4.1e-05	0.00311	up
307380	Submandibular.Gland-(Minor.Salivary.Gland+Parotid.Gland)/2	CD8_T_Cells	RSPO4	0.000950491040566992	-0.43536537997678	NME1	0.00497480014959361	2	0.00111	0.0337	up
307381	Submandibular.Gland-(Minor.Salivary.Gland+Parotid.Gland)/2	CD8_T_Cells	RSPO4	0.000950491040566992	-0.43536537997678	NUPR1	0.00490875500457706	2.39	0.000494	0.0193	up
307382	Submandibular.Gland-(Minor.Salivary.Gland+Parotid.Gland)/2	CD8_T_Cells	RTN4	0.00198048001406805	-0.177149569495689	CEBPB	0.00716635675974079	1.49	7.62e-05	0.00498	up
307383	Submandibular.Gland-(Minor.Salivary.Gland+Parotid.Gland)/2	CD8_T_Cells	RTN4	0.00198048001406805	-0.177149569495689	CEBPD	0.00549298168502367	3.47	9.8e-07	0.000177	up
307384	Submandibular.Gland-(Minor.Salivary.Gland+Parotid.Gland)/2	CD8_T_Cells	RTN4	0.00198048001406805	-0.177149569495689	CITED2	0.00753486520940125	1.88	0.00173	0.0419	up
307385	Submandibular.Gland-(Minor.Salivary.Gland+Parotid.Gland)/2	CD8_T_Cells	RTN4	0.00198048001406805	-0.177149569495689	CRYAB	0.00539052852960039	3.7	1.79e-06	0.000269	up
307386	Submandibular.Gland-(Minor.Salivary.Gland+Parotid.Gland)/2	CD8_T_Cells	RTN4	0.00198048001406805	-0.177149569495689	CTSB	0.00514945342135727	2.04	0.00173	0.0419	up
307387	Submandibular.Gland-(Minor.Salivary.Gland+Parotid.Gland)/2	CD8_T_Cells	RTN4	0.00198048001406805	-0.177149569495689	ELF3	0.00576433578262918	3.48	0.000996	0.0317	up
307388	Submandibular.Gland-(Minor.Salivary.Gland+Parotid.Gland)/2	CD8_T_Cells	RTN4	0.00198048001406805	-0.177149569495689	FKBP5	0.00537426655155146	2.45	2.35e-06	0.000336	up
307389	Submandibular.Gland-(Minor.Salivary.Gland+Parotid.Gland)/2	CD8_T_Cells	RTN4	0.00198048001406805	-0.177149569495689	KRT18	0.00494295254043961	2.85	3.76e-05	0.00296	up
307390	Submandibular.Gland-(Minor.Salivary.Gland+Parotid.Gland)/2	CD8_T_Cells	RTN4	0.00198048001406805	-0.177149569495689	KRT19	0.00546442740995885	2.82	0.00156	0.0398	up
307391	Submandibular.Gland-(Minor.Salivary.Gland+Parotid.Gland)/2	CD8_T_Cells	RTN4	0.00198048001406805	-0.177149569495689	KRT8	0.00550652610122994	4.08	5.96e-06	0.000668	up
307392	Submandibular.Gland-(Minor.Salivary.Gland+Parotid.Gland)/2	CD8_T_Cells	RTN4	0.00198048001406805	-0.177149569495689	MAOA	0.00497342714592236	4.24	1.55e-05	0.00137	up
307393	Submandibular.Gland-(Minor.Salivary.Gland+Parotid.Gland)/2	CD8_T_Cells	RTN4	0.00198048001406805	-0.177149569495689	NME1	0.00515108293303568	2	0.00111	0.0337	up
307394	Submandibular.Gland-(Minor.Salivary.Gland+Parotid.Gland)/2	CD8_T_Cells	RTN4	0.00198048001406805	-0.177149569495689	SRM	0.00523285994591601	2.2	0.000379	0.0165	up
307395	Submandibular.Gland-(Minor.Salivary.Gland+Parotid.Gland)/2	CD8_T_Cells	S100A10	-0.000892519977127963	-0.897403902624321	CEBPB	0.00847227179992274	1.49	7.62e-05	0.00498	up
307396	Submandibular.Gland-(Minor.Salivary.Gland+Parotid.Gland)/2	CD8_T_Cells	S100A10	-0.000892519977127963	-0.897403902624321	CEBPD	0.00608539125768332	3.47	9.8e-07	0.000177	up
307397	Submandibular.Gland-(Minor.Salivary.Gland+Parotid.Gland)/2	CD8_T_Cells	S100A10	-0.000892519977127963	-0.897403902624321	CITED2	0.00809913421526803	1.88	0.00173	0.0419	up
307398	Submandibular.Gland-(Minor.Salivary.Gland+Parotid.Gland)/2	CD8_T_Cells	S100A10	-0.000892519977127963	-0.897403902624321	ELF3	0.00671740537709998	3.48	0.000996	0.0317	up
307399	Submandibular.Gland-(Minor.Salivary.Gland+Parotid.Gland)/2	CD8_T_Cells	S100A10	-0.000892519977127963	-0.897403902624321	FKBP5	0.00729203003923715	2.45	2.35e-06	0.000336	up
307400	Submandibular.Gland-(Minor.Salivary.Gland+Parotid.Gland)/2	CD8_T_Cells	S100A10	-0.000892519977127963	-0.897403902624321	KRT18	0.00636381225840017	2.85	3.76e-05	0.00296	up
307401	Submandibular.Gland-(Minor.Salivary.Gland+Parotid.Gland)/2	CD8_T_Cells	S100A10	-0.000892519977127963	-0.897403902624321	KRT19	0.00686427111738831	2.82	0.00156	0.0398	up
307402	Submandibular.Gland-(Minor.Salivary.Gland+Parotid.Gland)/2	CD8_T_Cells	S100A10	-0.000892519977127963	-0.897403902624321	KRT8	0.0062665559090606	4.08	5.96e-06	0.000668	up
307403	Submandibular.Gland-(Minor.Salivary.Gland+Parotid.Gland)/2	CD8_T_Cells	S100A10	-0.000892519977127963	-0.897403902624321	MAOA	0.00702211041918218	4.24	1.55e-05	0.00137	up
307404	Submandibular.Gland-(Minor.Salivary.Gland+Parotid.Gland)/2	CD8_T_Cells	S100A10	-0.000892519977127963	-0.897403902624321	NME1	0.00650437486218109	2	0.00111	0.0337	up
307405	Submandibular.Gland-(Minor.Salivary.Gland+Parotid.Gland)/2	CD8_T_Cells	S100A10	-0.000892519977127963	-0.897403902624321	NUPR1	0.00606532952652336	2.39	0.000494	0.0193	up
307406	Submandibular.Gland-(Minor.Salivary.Gland+Parotid.Gland)/2	CD8_T_Cells	S100A10	-0.000892519977127963	-0.897403902624321	PTOV1	0.00656803694081778	2.17	0.000504	0.0193	up
307407	Submandibular.Gland-(Minor.Salivary.Gland+Parotid.Gland)/2	CD8_T_Cells	S100A10	-0.000892519977127963	-0.897403902624321	SRM	0.00652593880709889	2.2	0.000379	0.0165	up
307408	Submandibular.Gland-(Minor.Salivary.Gland+Parotid.Gland)/2	CD8_T_Cells	S100A12	0.00245390952489788	-0.0584619058510383	AKT1	0.0230190929006933	1.48	0.00163	0.0409	up
307409	Submandibular.Gland-(Minor.Salivary.Gland+Parotid.Gland)/2	CD8_T_Cells	S100A12	0.00245390952489788	-0.0584619058510383	CEBPB	0.0270158265206064	1.49	7.62e-05	0.00498	up
307410	Submandibular.Gland-(Minor.Salivary.Gland+Parotid.Gland)/2	CD8_T_Cells	S100A12	0.00245390952489788	-0.0584619058510383	CEBPD	0.0247109498147203	3.47	9.8e-07	0.000177	up
307411	Submandibular.Gland-(Minor.Salivary.Gland+Parotid.Gland)/2	CD8_T_Cells	S100A12	0.00245390952489788	-0.0584619058510383	CTSB	0.0295479574836438	2.04	0.00173	0.0419	up
307412	Submandibular.Gland-(Minor.Salivary.Gland+Parotid.Gland)/2	CD8_T_Cells	S100A12	0.00245390952489788	-0.0584619058510383	ELF3	0.0288486969944845	3.48	0.000996	0.0317	up
307413	Submandibular.Gland-(Minor.Salivary.Gland+Parotid.Gland)/2	CD8_T_Cells	S100A12	0.00245390952489788	-0.0584619058510383	KCNN4	0.0193616178690454	2.68	1.11e-05	0.00103	up
307414	Submandibular.Gland-(Minor.Salivary.Gland+Parotid.Gland)/2	CD8_T_Cells	S100A12	0.00245390952489788	-0.0584619058510383	PNKD	0.0199054975120517	1.25	0.00217	0.0472	up
307415	Submandibular.Gland-(Minor.Salivary.Gland+Parotid.Gland)/2	CD8_T_Cells	S100A4	0.0053497490936868	0.667518255602875	AKT1	0.0163753760036387	1.48	0.00163	0.0409	up
307416	Submandibular.Gland-(Minor.Salivary.Gland+Parotid.Gland)/2	CD8_T_Cells	S100A4	0.0053497490936868	0.667518255602875	CEBPB	0.015771808515816	1.49	7.62e-05	0.00498	up
307417	Submandibular.Gland-(Minor.Salivary.Gland+Parotid.Gland)/2	CD8_T_Cells	S100A4	0.0053497490936868	0.667518255602875	CEBPD	0.0136725920064077	3.47	9.8e-07	0.000177	up
307418	Submandibular.Gland-(Minor.Salivary.Gland+Parotid.Gland)/2	CD8_T_Cells	S100A4	0.0053497490936868	0.667518255602875	CITED2	0.0178360363489632	1.88	0.00173	0.0419	up
307419	Submandibular.Gland-(Minor.Salivary.Gland+Parotid.Gland)/2	CD8_T_Cells	S100A4	0.0053497490936868	0.667518255602875	CRYAB	0.0152647246197105	3.7	1.79e-06	0.000269	up
307420	Submandibular.Gland-(Minor.Salivary.Gland+Parotid.Gland)/2	CD8_T_Cells	S100A4	0.0053497490936868	0.667518255602875	EPCAM	0.0133088066685639	3.55	3.43e-05	0.00288	up
307421	Submandibular.Gland-(Minor.Salivary.Gland+Parotid.Gland)/2	CD8_T_Cells	S100A4	0.0053497490936868	0.667518255602875	FKBP5	0.0133704648666436	2.45	2.35e-06	0.000336	up
307422	Submandibular.Gland-(Minor.Salivary.Gland+Parotid.Gland)/2	CD8_T_Cells	S100A4	0.0053497490936868	0.667518255602875	KCNMA1	0.0132874135707547	3.82	8.91e-05	0.00534	up
307423	Submandibular.Gland-(Minor.Salivary.Gland+Parotid.Gland)/2	CD8_T_Cells	S100A4	0.0053497490936868	0.667518255602875	KRT18	0.0139630782285232	2.85	3.76e-05	0.00296	up
307424	Submandibular.Gland-(Minor.Salivary.Gland+Parotid.Gland)/2	CD8_T_Cells	S100A4	0.0053497490936868	0.667518255602875	KRT19	0.01819484754692	2.82	0.00156	0.0398	up
307425	Submandibular.Gland-(Minor.Salivary.Gland+Parotid.Gland)/2	CD8_T_Cells	S100A4	0.0053497490936868	0.667518255602875	KRT7	0.0144785131943203	4.32	3.2e-05	0.00274	up
307426	Submandibular.Gland-(Minor.Salivary.Gland+Parotid.Gland)/2	CD8_T_Cells	S100A4	0.0053497490936868	0.667518255602875	KRT8	0.0134975368842849	4.08	5.96e-06	0.000668	up
307427	Submandibular.Gland-(Minor.Salivary.Gland+Parotid.Gland)/2	CD8_T_Cells	S100A4	0.0053497490936868	0.667518255602875	LTF	0.013331297874326	3.89	4.1e-05	0.00311	up
307428	Submandibular.Gland-(Minor.Salivary.Gland+Parotid.Gland)/2	CD8_T_Cells	S100A4	0.0053497490936868	0.667518255602875	NME1	0.0136352373642497	2	0.00111	0.0337	up
307429	Submandibular.Gland-(Minor.Salivary.Gland+Parotid.Gland)/2	CD8_T_Cells	S100A4	0.0053497490936868	0.667518255602875	NUPR1	0.0147075927069764	2.39	0.000494	0.0193	up
307430	Submandibular.Gland-(Minor.Salivary.Gland+Parotid.Gland)/2	CD8_T_Cells	S100A8	0.00219487758645157	-0.123400602912083	AKT1	0.0105990601691816	1.48	0.00163	0.0409	up
307431	Submandibular.Gland-(Minor.Salivary.Gland+Parotid.Gland)/2	CD8_T_Cells	S100A8	0.00219487758645157	-0.123400602912083	CEBPB	0.012378803560849	1.49	7.62e-05	0.00498	up
307432	Submandibular.Gland-(Minor.Salivary.Gland+Parotid.Gland)/2	CD8_T_Cells	S100A8	0.00219487758645157	-0.123400602912083	CEBPD	0.0117410520869225	3.47	9.8e-07	0.000177	up
307433	Submandibular.Gland-(Minor.Salivary.Gland+Parotid.Gland)/2	CD8_T_Cells	S100A8	0.00219487758645157	-0.123400602912083	CITED2	0.0127131068421879	1.88	0.00173	0.0419	up
307434	Submandibular.Gland-(Minor.Salivary.Gland+Parotid.Gland)/2	CD8_T_Cells	S100A8	0.00219487758645157	-0.123400602912083	CTSB	0.0110519227336746	2.04	0.00173	0.0419	up
307435	Submandibular.Gland-(Minor.Salivary.Gland+Parotid.Gland)/2	CD8_T_Cells	S100A8	0.00219487758645157	-0.123400602912083	ELF3	0.0118843349203299	3.48	0.000996	0.0317	up
307436	Submandibular.Gland-(Minor.Salivary.Gland+Parotid.Gland)/2	CD8_T_Cells	S100A8	0.00219487758645157	-0.123400602912083	KRT18	0.0106468989685615	2.85	3.76e-05	0.00296	up
307437	Submandibular.Gland-(Minor.Salivary.Gland+Parotid.Gland)/2	CD8_T_Cells	S100A8	0.00219487758645157	-0.123400602912083	KRT19	0.0124308033438485	2.82	0.00156	0.0398	up
307438	Submandibular.Gland-(Minor.Salivary.Gland+Parotid.Gland)/2	CD8_T_Cells	S100A8	0.00219487758645157	-0.123400602912083	KRT8	0.0106202225771773	4.08	5.96e-06	0.000668	up
307439	Submandibular.Gland-(Minor.Salivary.Gland+Parotid.Gland)/2	CD8_T_Cells	S100A8	0.00219487758645157	-0.123400602912083	NME1	0.0106017418406124	2	0.00111	0.0337	up
307440	Submandibular.Gland-(Minor.Salivary.Gland+Parotid.Gland)/2	CD8_T_Cells	S100A8	0.00219487758645157	-0.123400602912083	NUPR1	0.00994532909965475	2.39	0.000494	0.0193	up
307441	Submandibular.Gland-(Minor.Salivary.Gland+Parotid.Gland)/2	CD8_T_Cells	S100A9	0.00124288792319394	-0.362062169969568	AKT1	0.0115257979531353	1.48	0.00163	0.0409	up
307442	Submandibular.Gland-(Minor.Salivary.Gland+Parotid.Gland)/2	CD8_T_Cells	S100A9	0.00124288792319394	-0.362062169969568	CEBPB	0.0148803001331015	1.49	7.62e-05	0.00498	up
307443	Submandibular.Gland-(Minor.Salivary.Gland+Parotid.Gland)/2	CD8_T_Cells	S100A9	0.00124288792319394	-0.362062169969568	CEBPD	0.0131291558815031	3.47	9.8e-07	0.000177	up
307444	Submandibular.Gland-(Minor.Salivary.Gland+Parotid.Gland)/2	CD8_T_Cells	S100A9	0.00124288792319394	-0.362062169969568	CITED2	0.0158658650060152	1.88	0.00173	0.0419	up
307445	Submandibular.Gland-(Minor.Salivary.Gland+Parotid.Gland)/2	CD8_T_Cells	S100A9	0.00124288792319394	-0.362062169969568	CSRP1	0.0116858366755291	1.93	0.000113	0.00654	up
307446	Submandibular.Gland-(Minor.Salivary.Gland+Parotid.Gland)/2	CD8_T_Cells	S100A9	0.00124288792319394	-0.362062169969568	CTSB	0.0115612472351157	2.04	0.00173	0.0419	up
307447	Submandibular.Gland-(Minor.Salivary.Gland+Parotid.Gland)/2	CD8_T_Cells	S100A9	0.00124288792319394	-0.362062169969568	ELF3	0.0119470320090887	3.48	0.000996	0.0317	up
307448	Submandibular.Gland-(Minor.Salivary.Gland+Parotid.Gland)/2	CD8_T_Cells	S100A9	0.00124288792319394	-0.362062169969568	FKBP5	0.0120502302412182	2.45	2.35e-06	0.000336	up
307449	Submandibular.Gland-(Minor.Salivary.Gland+Parotid.Gland)/2	CD8_T_Cells	S100A9	0.00124288792319394	-0.362062169969568	KRT19	0.0132461078571322	2.82	0.00156	0.0398	up
307450	Submandibular.Gland-(Minor.Salivary.Gland+Parotid.Gland)/2	CD8_T_Cells	S100A9	0.00124288792319394	-0.362062169969568	TSC22D1	0.011320089849831	1.9	0.00217	0.0472	up
307451	Submandibular.Gland-(Minor.Salivary.Gland+Parotid.Gland)/2	CD8_T_Cells	S100B	0.00495123914022828	0.56761274858827	AKT1	0.0119767604032324	1.48	0.00163	0.0409	up
307452	Submandibular.Gland-(Minor.Salivary.Gland+Parotid.Gland)/2	CD8_T_Cells	S100B	0.00495123914022828	0.56761274858827	CEBPB	0.0135907530745656	1.49	7.62e-05	0.00498	up
307453	Submandibular.Gland-(Minor.Salivary.Gland+Parotid.Gland)/2	CD8_T_Cells	S100B	0.00495123914022828	0.56761274858827	CEBPD	0.0114861348513579	3.47	9.8e-07	0.000177	up
307454	Submandibular.Gland-(Minor.Salivary.Gland+Parotid.Gland)/2	CD8_T_Cells	S100B	0.00495123914022828	0.56761274858827	CITED2	0.0129784456389447	1.88	0.00173	0.0419	up
307455	Submandibular.Gland-(Minor.Salivary.Gland+Parotid.Gland)/2	CD8_T_Cells	S100B	0.00495123914022828	0.56761274858827	CRYAB	0.011534011304945	3.7	1.79e-06	0.000269	up
307456	Submandibular.Gland-(Minor.Salivary.Gland+Parotid.Gland)/2	CD8_T_Cells	S100B	0.00495123914022828	0.56761274858827	CTSB	0.0124230372586987	2.04	0.00173	0.0419	up
307457	Submandibular.Gland-(Minor.Salivary.Gland+Parotid.Gland)/2	CD8_T_Cells	S100B	0.00495123914022828	0.56761274858827	ELF3	0.0117105984457355	3.48	0.000996	0.0317	up
307458	Submandibular.Gland-(Minor.Salivary.Gland+Parotid.Gland)/2	CD8_T_Cells	S100B	0.00495123914022828	0.56761274858827	FKBP5	0.0100968753028727	2.45	2.35e-06	0.000336	up
307459	Submandibular.Gland-(Minor.Salivary.Gland+Parotid.Gland)/2	CD8_T_Cells	S100B	0.00495123914022828	0.56761274858827	KRT19	0.013016101029329	2.82	0.00156	0.0398	up
307460	Submandibular.Gland-(Minor.Salivary.Gland+Parotid.Gland)/2	CD8_T_Cells	S100B	0.00495123914022828	0.56761274858827	KRT8	0.010723846963561	4.08	5.96e-06	0.000668	up
307461	Submandibular.Gland-(Minor.Salivary.Gland+Parotid.Gland)/2	CD8_T_Cells	S100B	0.00495123914022828	0.56761274858827	NUPR1	0.0109101833579167	2.39	0.000494	0.0193	up
307462	Submandibular.Gland-(Minor.Salivary.Gland+Parotid.Gland)/2	CD8_T_Cells	SAA1	0.0021969209467852	-0.122888337287667	AKT1	0.00606081035748454	1.48	0.00163	0.0409	up
307463	Submandibular.Gland-(Minor.Salivary.Gland+Parotid.Gland)/2	CD8_T_Cells	SAA1	0.0021969209467852	-0.122888337287667	CEBPB	0.00653741636016744	1.49	7.62e-05	0.00498	up
307464	Submandibular.Gland-(Minor.Salivary.Gland+Parotid.Gland)/2	CD8_T_Cells	SAA1	0.0021969209467852	-0.122888337287667	CEBPD	0.0054077851619111	3.47	9.8e-07	0.000177	up
307465	Submandibular.Gland-(Minor.Salivary.Gland+Parotid.Gland)/2	CD8_T_Cells	SAA1	0.0021969209467852	-0.122888337287667	CITED2	0.00626754566615969	1.88	0.00173	0.0419	up
307466	Submandibular.Gland-(Minor.Salivary.Gland+Parotid.Gland)/2	CD8_T_Cells	SAA1	0.0021969209467852	-0.122888337287667	CTSB	0.00612187879703508	2.04	0.00173	0.0419	up
307467	Submandibular.Gland-(Minor.Salivary.Gland+Parotid.Gland)/2	CD8_T_Cells	SAA1	0.0021969209467852	-0.122888337287667	ELF3	0.00605690120998954	3.48	0.000996	0.0317	up
307468	Submandibular.Gland-(Minor.Salivary.Gland+Parotid.Gland)/2	CD8_T_Cells	SAA1	0.0021969209467852	-0.122888337287667	FKBP5	0.00437699811734741	2.45	2.35e-06	0.000336	up
307469	Submandibular.Gland-(Minor.Salivary.Gland+Parotid.Gland)/2	CD8_T_Cells	SAA1	0.0021969209467852	-0.122888337287667	KRT18	0.00436003837016195	2.85	3.76e-05	0.00296	up
307470	Submandibular.Gland-(Minor.Salivary.Gland+Parotid.Gland)/2	CD8_T_Cells	SAA1	0.0021969209467852	-0.122888337287667	KRT19	0.00465943267629311	2.82	0.00156	0.0398	up
307471	Submandibular.Gland-(Minor.Salivary.Gland+Parotid.Gland)/2	CD8_T_Cells	SAA1	0.0021969209467852	-0.122888337287667	NUPR1	0.00435818046509347	2.39	0.000494	0.0193	up
307472	Submandibular.Gland-(Minor.Salivary.Gland+Parotid.Gland)/2	CD8_T_Cells	SARAF	0.00269221789301006	0.00128144092222663	AKT1	0.00543435728008176	1.48	0.00163	0.0409	up
307473	Submandibular.Gland-(Minor.Salivary.Gland+Parotid.Gland)/2	CD8_T_Cells	SARAF	0.00269221789301006	0.00128144092222663	CEBPB	0.00688985234517968	1.49	7.62e-05	0.00498	up
307474	Submandibular.Gland-(Minor.Salivary.Gland+Parotid.Gland)/2	CD8_T_Cells	SARAF	0.00269221789301006	0.00128144092222663	CEBPD	0.00569876126477466	3.47	9.8e-07	0.000177	up
307475	Submandibular.Gland-(Minor.Salivary.Gland+Parotid.Gland)/2	CD8_T_Cells	SARAF	0.00269221789301006	0.00128144092222663	CITED2	0.00707271762794881	1.88	0.00173	0.0419	up
307476	Submandibular.Gland-(Minor.Salivary.Gland+Parotid.Gland)/2	CD8_T_Cells	SARAF	0.00269221789301006	0.00128144092222663	CRYAB	0.004719357126482	3.7	1.79e-06	0.000269	up
307477	Submandibular.Gland-(Minor.Salivary.Gland+Parotid.Gland)/2	CD8_T_Cells	SARAF	0.00269221789301006	0.00128144092222663	CTSB	0.00528206754173161	2.04	0.00173	0.0419	up
307478	Submandibular.Gland-(Minor.Salivary.Gland+Parotid.Gland)/2	CD8_T_Cells	SARAF	0.00269221789301006	0.00128144092222663	ELF3	0.00668127351104948	3.48	0.000996	0.0317	up
307479	Submandibular.Gland-(Minor.Salivary.Gland+Parotid.Gland)/2	CD8_T_Cells	SARAF	0.00269221789301006	0.00128144092222663	FKBP5	0.00508199318971751	2.45	2.35e-06	0.000336	up
307480	Submandibular.Gland-(Minor.Salivary.Gland+Parotid.Gland)/2	CD8_T_Cells	SARAF	0.00269221789301006	0.00128144092222663	KRT19	0.00571978562032768	2.82	0.00156	0.0398	up
307481	Submandibular.Gland-(Minor.Salivary.Gland+Parotid.Gland)/2	CD8_T_Cells	SARAF	0.00269221789301006	0.00128144092222663	NME1	0.00487511145223517	2	0.00111	0.0337	up
307482	Submandibular.Gland-(Minor.Salivary.Gland+Parotid.Gland)/2	CD8_T_Cells	SARAF	0.00269221789301006	0.00128144092222663	NUPR1	0.00545907621525687	2.39	0.000494	0.0193	up
307483	Submandibular.Gland-(Minor.Salivary.Gland+Parotid.Gland)/2	CD8_T_Cells	SCGB1A1	0.00554064316308665	0.715374949328989	ABHD14B	0.00972745636240047	1.4	0.00207	0.0469	up
307484	Submandibular.Gland-(Minor.Salivary.Gland+Parotid.Gland)/2	CD8_T_Cells	SCGB1A1	0.00554064316308665	0.715374949328989	BATF	0.009389504535032	1.92	1.54e-06	0.000242	up
307485	Submandibular.Gland-(Minor.Salivary.Gland+Parotid.Gland)/2	CD8_T_Cells	SCGB1A1	0.00554064316308665	0.715374949328989	CEBPB	0.0125589214816843	1.49	7.62e-05	0.00498	up
307486	Submandibular.Gland-(Minor.Salivary.Gland+Parotid.Gland)/2	CD8_T_Cells	SCGB1A1	0.00554064316308665	0.715374949328989	CEBPD	0.0121453530272618	3.47	9.8e-07	0.000177	up
307487	Submandibular.Gland-(Minor.Salivary.Gland+Parotid.Gland)/2	CD8_T_Cells	SCGB1A1	0.00554064316308665	0.715374949328989	CITED2	0.012949410789234	1.88	0.00173	0.0419	up
307488	Submandibular.Gland-(Minor.Salivary.Gland+Parotid.Gland)/2	CD8_T_Cells	SCGB1A1	0.00554064316308665	0.715374949328989	CTSB	0.00986562483458958	2.04	0.00173	0.0419	up
307489	Submandibular.Gland-(Minor.Salivary.Gland+Parotid.Gland)/2	CD8_T_Cells	SCGB1A1	0.00554064316308665	0.715374949328989	ELF3	0.0111242423389762	3.48	0.000996	0.0317	up
307490	Submandibular.Gland-(Minor.Salivary.Gland+Parotid.Gland)/2	CD8_T_Cells	SCGB1A1	0.00554064316308665	0.715374949328989	FKBP5	0.0148438852623939	2.45	2.35e-06	0.000336	up
307491	Submandibular.Gland-(Minor.Salivary.Gland+Parotid.Gland)/2	CD8_T_Cells	SCGB1A1	0.00554064316308665	0.715374949328989	KRT18	0.00922435565007036	2.85	3.76e-05	0.00296	up
307492	Submandibular.Gland-(Minor.Salivary.Gland+Parotid.Gland)/2	CD8_T_Cells	SCGB1A1	0.00554064316308665	0.715374949328989	KRT7	0.0106303803592343	4.32	3.2e-05	0.00274	up
307493	Submandibular.Gland-(Minor.Salivary.Gland+Parotid.Gland)/2	CD8_T_Cells	SCGB1A1	0.00554064316308665	0.715374949328989	KRT8	0.0145136754299663	4.08	5.96e-06	0.000668	up
307494	Submandibular.Gland-(Minor.Salivary.Gland+Parotid.Gland)/2	CD8_T_Cells	SCGB1A1	0.00554064316308665	0.715374949328989	NDRG2	0.0094720265935773	4.35	1.88e-07	4.21e-05	up
307495	Submandibular.Gland-(Minor.Salivary.Gland+Parotid.Gland)/2	CD8_T_Cells	SCGB1A1	0.00554064316308665	0.715374949328989	TSC22D1	0.00914671819921089	1.9	0.00217	0.0472	up
307496	Submandibular.Gland-(Minor.Salivary.Gland+Parotid.Gland)/2	CD8_T_Cells	SCGB1A1	0.00554064316308665	0.715374949328989	ZBTB16	0.00897142178952442	2.9	0.000153	0.00846	up
307497	Submandibular.Gland-(Minor.Salivary.Gland+Parotid.Gland)/2	CD8_T_Cells	SCGB3A1	0.00319254292700515	0.12671174889716	CITED2	0.00841361594348311	1.88	0.00173	0.0419	up
307498	Submandibular.Gland-(Minor.Salivary.Gland+Parotid.Gland)/2	CD8_T_Cells	SCGB3A1	0.00319254292700515	0.12671174889716	CST1	0.0141063680046872	13.3	1.35e-09	1.06e-06	up
307499	Submandibular.Gland-(Minor.Salivary.Gland+Parotid.Gland)/2	CD8_T_Cells	SCGB3A1	0.00319254292700515	0.12671174889716	FKBP5	0.00798900045157859	2.45	2.35e-06	0.000336	up
307500	Submandibular.Gland-(Minor.Salivary.Gland+Parotid.Gland)/2	CD8_T_Cells	SCGB3A1	0.00319254292700515	0.12671174889716	GFUS	0.0127452873029498	1.25	0.00214	0.0472	up
307501	Submandibular.Gland-(Minor.Salivary.Gland+Parotid.Gland)/2	CD8_T_Cells	SCGB3A1	0.00319254292700515	0.12671174889716	GGCT	0.0103333036185417	1.96	0.000606	0.0221	up
307502	Submandibular.Gland-(Minor.Salivary.Gland+Parotid.Gland)/2	CD8_T_Cells	SCGB3A1	0.00319254292700515	0.12671174889716	HTN1	0.0133579448223484	11.1	1.06e-07	2.76e-05	up
307503	Submandibular.Gland-(Minor.Salivary.Gland+Parotid.Gland)/2	CD8_T_Cells	SCGB3A1	0.00319254292700515	0.12671174889716	KCNN4	0.00918718669415502	2.68	1.11e-05	0.00103	up
307504	Submandibular.Gland-(Minor.Salivary.Gland+Parotid.Gland)/2	CD8_T_Cells	SCGB3A1	0.00319254292700515	0.12671174889716	KRT18	0.0112642402574053	2.85	3.76e-05	0.00296	up
307505	Submandibular.Gland-(Minor.Salivary.Gland+Parotid.Gland)/2	CD8_T_Cells	SCGB3A1	0.00319254292700515	0.12671174889716	KRT8	0.00810461546770245	4.08	5.96e-06	0.000668	up
307506	Submandibular.Gland-(Minor.Salivary.Gland+Parotid.Gland)/2	CD8_T_Cells	SCGB3A1	0.00319254292700515	0.12671174889716	ZBTB16	0.00935834457817615	2.9	0.000153	0.00846	up
307507	Submandibular.Gland-(Minor.Salivary.Gland+Parotid.Gland)/2	CD8_T_Cells	SCGB3A2	0.00107565458586126	-0.403987173877165	CEBPB	0.00393539176862092	1.49	7.62e-05	0.00498	up
307508	Submandibular.Gland-(Minor.Salivary.Gland+Parotid.Gland)/2	CD8_T_Cells	SCGB3A2	0.00107565458586126	-0.403987173877165	CEBPD	0.00356766236572071	3.47	9.8e-07	0.000177	up
307509	Submandibular.Gland-(Minor.Salivary.Gland+Parotid.Gland)/2	CD8_T_Cells	SCGB3A2	0.00107565458586126	-0.403987173877165	CITED2	0.00484608931073807	1.88	0.00173	0.0419	up
307510	Submandibular.Gland-(Minor.Salivary.Gland+Parotid.Gland)/2	CD8_T_Cells	SCGB3A2	0.00107565458586126	-0.403987173877165	CTSB	0.003230276259913	2.04	0.00173	0.0419	up
307511	Submandibular.Gland-(Minor.Salivary.Gland+Parotid.Gland)/2	CD8_T_Cells	SCGB3A2	0.00107565458586126	-0.403987173877165	ELF3	0.0036307074956948	3.48	0.000996	0.0317	up
307512	Submandibular.Gland-(Minor.Salivary.Gland+Parotid.Gland)/2	CD8_T_Cells	SCGB3A2	0.00107565458586126	-0.403987173877165	FKBP5	0.00347710994561883	2.45	2.35e-06	0.000336	up
307513	Submandibular.Gland-(Minor.Salivary.Gland+Parotid.Gland)/2	CD8_T_Cells	SCGB3A2	0.00107565458586126	-0.403987173877165	KRT19	0.00342581065250495	2.82	0.00156	0.0398	up
307514	Submandibular.Gland-(Minor.Salivary.Gland+Parotid.Gland)/2	CD8_T_Cells	SCGB3A2	0.00107565458586126	-0.403987173877165	KRT8	0.00384857629959832	4.08	5.96e-06	0.000668	up
307515	Submandibular.Gland-(Minor.Salivary.Gland+Parotid.Gland)/2	CD8_T_Cells	SCGB3A2	0.00107565458586126	-0.403987173877165	NME1	0.00326627056162439	2	0.00111	0.0337	up
307516	Submandibular.Gland-(Minor.Salivary.Gland+Parotid.Gland)/2	CD8_T_Cells	SCGB3A2	0.00107565458586126	-0.403987173877165	NUPR1	0.00336178345892587	2.39	0.000494	0.0193	up
307517	Submandibular.Gland-(Minor.Salivary.Gland+Parotid.Gland)/2	CD8_T_Cells	SCGB3A2	0.00107565458586126	-0.403987173877165	TPD52L1	0.00332632557856751	4.01	9.18e-11	1.44e-07	up
307518	Submandibular.Gland-(Minor.Salivary.Gland+Parotid.Gland)/2	CD8_T_Cells	SCT	0.00276526934866509	0.0195952688505684	AKT1	0.00456197781298589	1.48	0.00163	0.0409	up
307519	Submandibular.Gland-(Minor.Salivary.Gland+Parotid.Gland)/2	CD8_T_Cells	SCT	0.00276526934866509	0.0195952688505684	CEBPB	0.00536122015719766	1.49	7.62e-05	0.00498	up
307520	Submandibular.Gland-(Minor.Salivary.Gland+Parotid.Gland)/2	CD8_T_Cells	SCT	0.00276526934866509	0.0195952688505684	CEBPD	0.00464338653945866	3.47	9.8e-07	0.000177	up
307521	Submandibular.Gland-(Minor.Salivary.Gland+Parotid.Gland)/2	CD8_T_Cells	SCT	0.00276526934866509	0.0195952688505684	CITED2	0.00705134105036245	1.88	0.00173	0.0419	up
307522	Submandibular.Gland-(Minor.Salivary.Gland+Parotid.Gland)/2	CD8_T_Cells	SCT	0.00276526934866509	0.0195952688505684	CTSB	0.00465757577089128	2.04	0.00173	0.0419	up
307523	Submandibular.Gland-(Minor.Salivary.Gland+Parotid.Gland)/2	CD8_T_Cells	SCT	0.00276526934866509	0.0195952688505684	EIF4EBP1	0.00426161013241981	3.53	3.91e-08	1.31e-05	up
307524	Submandibular.Gland-(Minor.Salivary.Gland+Parotid.Gland)/2	CD8_T_Cells	SCT	0.00276526934866509	0.0195952688505684	ELF3	0.0046781055618464	3.48	0.000996	0.0317	up
307525	Submandibular.Gland-(Minor.Salivary.Gland+Parotid.Gland)/2	CD8_T_Cells	SCT	0.00276526934866509	0.0195952688505684	FKBP5	0.00429022922299946	2.45	2.35e-06	0.000336	up
307526	Submandibular.Gland-(Minor.Salivary.Gland+Parotid.Gland)/2	CD8_T_Cells	SCT	0.00276526934866509	0.0195952688505684	KRT18	0.00481696211047234	2.85	3.76e-05	0.00296	up
307527	Submandibular.Gland-(Minor.Salivary.Gland+Parotid.Gland)/2	CD8_T_Cells	SCT	0.00276526934866509	0.0195952688505684	KRT19	0.00554190315620724	2.82	0.00156	0.0398	up
307528	Submandibular.Gland-(Minor.Salivary.Gland+Parotid.Gland)/2	CD8_T_Cells	SCT	0.00276526934866509	0.0195952688505684	KRT8	0.00443950966571591	4.08	5.96e-06	0.000668	up
307529	Submandibular.Gland-(Minor.Salivary.Gland+Parotid.Gland)/2	CD8_T_Cells	SCT	0.00276526934866509	0.0195952688505684	NUPR1	0.00456785406181906	2.39	0.000494	0.0193	up
307530	Submandibular.Gland-(Minor.Salivary.Gland+Parotid.Gland)/2	CD8_T_Cells	SCUBE2	-0.00169491547303469	-1.09856256415607	AP3S1	0.00585749933611005	1.16	0.00159	0.0404	up
307531	Submandibular.Gland-(Minor.Salivary.Gland+Parotid.Gland)/2	CD8_T_Cells	SCUBE2	-0.00169491547303469	-1.09856256415607	CITED2	0.0065977159570056	1.88	0.00173	0.0419	up
307532	Submandibular.Gland-(Minor.Salivary.Gland+Parotid.Gland)/2	CD8_T_Cells	SCUBE2	-0.00169491547303469	-1.09856256415607	CTSB	0.00583379126115738	2.04	0.00173	0.0419	up
307533	Submandibular.Gland-(Minor.Salivary.Gland+Parotid.Gland)/2	CD8_T_Cells	SCUBE2	-0.00169491547303469	-1.09856256415607	MCFD2	0.00626698445908464	1.92	0.000427	0.0178	up
307534	Submandibular.Gland-(Minor.Salivary.Gland+Parotid.Gland)/2	CD8_T_Cells	SCUBE2	-0.00169491547303469	-1.09856256415607	NUPR1	0.00595955589732216	2.39	0.000494	0.0193	up
307535	Submandibular.Gland-(Minor.Salivary.Gland+Parotid.Gland)/2	CD8_T_Cells	SDC2	0.000981901414865892	-0.427490873097803	BATF	0.00854525833427805	1.92	1.54e-06	0.000242	up
307536	Submandibular.Gland-(Minor.Salivary.Gland+Parotid.Gland)/2	CD8_T_Cells	SDC2	0.000981901414865892	-0.427490873097803	CEBPB	0.0111692921270912	1.49	7.62e-05	0.00498	up
307537	Submandibular.Gland-(Minor.Salivary.Gland+Parotid.Gland)/2	CD8_T_Cells	SDC2	0.000981901414865892	-0.427490873097803	CEBPD	0.0104466897106445	3.47	9.8e-07	0.000177	up
307538	Submandibular.Gland-(Minor.Salivary.Gland+Parotid.Gland)/2	CD8_T_Cells	SDC2	0.000981901414865892	-0.427490873097803	CITED2	0.013120735551151	1.88	0.00173	0.0419	up
307539	Submandibular.Gland-(Minor.Salivary.Gland+Parotid.Gland)/2	CD8_T_Cells	SDC2	0.000981901414865892	-0.427490873097803	CSRP1	0.00867030254086478	1.93	0.000113	0.00654	up
307540	Submandibular.Gland-(Minor.Salivary.Gland+Parotid.Gland)/2	CD8_T_Cells	SDC2	0.000981901414865892	-0.427490873097803	CTSB	0.0100367370127088	2.04	0.00173	0.0419	up
307541	Submandibular.Gland-(Minor.Salivary.Gland+Parotid.Gland)/2	CD8_T_Cells	SDC2	0.000981901414865892	-0.427490873097803	ELF3	0.00967437221727169	3.48	0.000996	0.0317	up
307542	Submandibular.Gland-(Minor.Salivary.Gland+Parotid.Gland)/2	CD8_T_Cells	SDC2	0.000981901414865892	-0.427490873097803	IL6ST	0.00962157715135662	1.58	0.000843	0.0274	up
307543	Submandibular.Gland-(Minor.Salivary.Gland+Parotid.Gland)/2	CD8_T_Cells	SDC2	0.000981901414865892	-0.427490873097803	KRT8	0.00869086971843699	4.08	5.96e-06	0.000668	up
307544	Submandibular.Gland-(Minor.Salivary.Gland+Parotid.Gland)/2	CD8_T_Cells	SDC2	0.000981901414865892	-0.427490873097803	NDRG2	0.00904031630150945	4.35	1.88e-07	4.21e-05	up
307545	Submandibular.Gland-(Minor.Salivary.Gland+Parotid.Gland)/2	CD8_T_Cells	SDC2	0.000981901414865892	-0.427490873097803	NME1	0.00861532757917388	2	0.00111	0.0337	up
307546	Submandibular.Gland-(Minor.Salivary.Gland+Parotid.Gland)/2	CD8_T_Cells	SDC2	0.000981901414865892	-0.427490873097803	NUPR1	0.00976187169750363	2.39	0.000494	0.0193	up
307547	Submandibular.Gland-(Minor.Salivary.Gland+Parotid.Gland)/2	CD8_T_Cells	SDC4	0.00245170330884982	-0.0590149990196084	AKT1	0.00612364264395693	1.48	0.00163	0.0409	up
307548	Submandibular.Gland-(Minor.Salivary.Gland+Parotid.Gland)/2	CD8_T_Cells	SDC4	0.00245170330884982	-0.0590149990196084	CEBPB	0.00735633078914039	1.49	7.62e-05	0.00498	up
307549	Submandibular.Gland-(Minor.Salivary.Gland+Parotid.Gland)/2	CD8_T_Cells	SDC4	0.00245170330884982	-0.0590149990196084	CEBPD	0.0057762388882597	3.47	9.8e-07	0.000177	up
307550	Submandibular.Gland-(Minor.Salivary.Gland+Parotid.Gland)/2	CD8_T_Cells	SDC4	0.00245170330884982	-0.0590149990196084	CITED2	0.0080898942370946	1.88	0.00173	0.0419	up
307551	Submandibular.Gland-(Minor.Salivary.Gland+Parotid.Gland)/2	CD8_T_Cells	SDC4	0.00245170330884982	-0.0590149990196084	CRYAB	0.00538327024041772	3.7	1.79e-06	0.000269	up
307552	Submandibular.Gland-(Minor.Salivary.Gland+Parotid.Gland)/2	CD8_T_Cells	SDC4	0.00245170330884982	-0.0590149990196084	CTSB	0.00552981462234115	2.04	0.00173	0.0419	up
307553	Submandibular.Gland-(Minor.Salivary.Gland+Parotid.Gland)/2	CD8_T_Cells	SDC4	0.00245170330884982	-0.0590149990196084	ELF3	0.00645370322885004	3.48	0.000996	0.0317	up
307554	Submandibular.Gland-(Minor.Salivary.Gland+Parotid.Gland)/2	CD8_T_Cells	SDC4	0.00245170330884982	-0.0590149990196084	FKBP5	0.00592607771373443	2.45	2.35e-06	0.000336	up
307555	Submandibular.Gland-(Minor.Salivary.Gland+Parotid.Gland)/2	CD8_T_Cells	SDC4	0.00245170330884982	-0.0590149990196084	KRT18	0.00561884208332796	2.85	3.76e-05	0.00296	up
307556	Submandibular.Gland-(Minor.Salivary.Gland+Parotid.Gland)/2	CD8_T_Cells	SDC4	0.00245170330884982	-0.0590149990196084	KRT19	0.00620746004880392	2.82	0.00156	0.0398	up
307557	Submandibular.Gland-(Minor.Salivary.Gland+Parotid.Gland)/2	CD8_T_Cells	SDC4	0.00245170330884982	-0.0590149990196084	KRT8	0.00607780868770089	4.08	5.96e-06	0.000668	up
307558	Submandibular.Gland-(Minor.Salivary.Gland+Parotid.Gland)/2	CD8_T_Cells	SDC4	0.00245170330884982	-0.0590149990196084	NME1	0.0061828966931552	2	0.00111	0.0337	up
307559	Submandibular.Gland-(Minor.Salivary.Gland+Parotid.Gland)/2	CD8_T_Cells	SDC4	0.00245170330884982	-0.0590149990196084	NUPR1	0.00558919738153796	2.39	0.000494	0.0193	up
307560	Submandibular.Gland-(Minor.Salivary.Gland+Parotid.Gland)/2	CD8_T_Cells	SDC4	0.00245170330884982	-0.0590149990196084	SRM	0.0054892656858454	2.2	0.000379	0.0165	up
307561	Submandibular.Gland-(Minor.Salivary.Gland+Parotid.Gland)/2	CD8_T_Cells	SDK2	0.000681078689574649	-0.502906422021764	AKT1	0.00645857187966692	1.48	0.00163	0.0409	up
307562	Submandibular.Gland-(Minor.Salivary.Gland+Parotid.Gland)/2	CD8_T_Cells	SDK2	0.000681078689574649	-0.502906422021764	CD59	0.0052948680610121	2.82	0.000186	0.00956	up
307563	Submandibular.Gland-(Minor.Salivary.Gland+Parotid.Gland)/2	CD8_T_Cells	SDK2	0.000681078689574649	-0.502906422021764	CEBPB	0.00639874748177533	1.49	7.62e-05	0.00498	up
307564	Submandibular.Gland-(Minor.Salivary.Gland+Parotid.Gland)/2	CD8_T_Cells	SDK2	0.000681078689574649	-0.502906422021764	CITED2	0.00742426544234995	1.88	0.00173	0.0419	up
307565	Submandibular.Gland-(Minor.Salivary.Gland+Parotid.Gland)/2	CD8_T_Cells	SDK2	0.000681078689574649	-0.502906422021764	CRYAB	0.0052421027601387	3.7	1.79e-06	0.000269	up
307566	Submandibular.Gland-(Minor.Salivary.Gland+Parotid.Gland)/2	CD8_T_Cells	SDK2	0.000681078689574649	-0.502906422021764	DSTN	0.00531684244219023	1.35	0.000502	0.0193	up
307567	Submandibular.Gland-(Minor.Salivary.Gland+Parotid.Gland)/2	CD8_T_Cells	SDK2	0.000681078689574649	-0.502906422021764	ELF3	0.00684537630814301	3.48	0.000996	0.0317	up
307568	Submandibular.Gland-(Minor.Salivary.Gland+Parotid.Gland)/2	CD8_T_Cells	SDK2	0.000681078689574649	-0.502906422021764	KRT18	0.00634828552550978	2.85	3.76e-05	0.00296	up
307569	Submandibular.Gland-(Minor.Salivary.Gland+Parotid.Gland)/2	CD8_T_Cells	SDK2	0.000681078689574649	-0.502906422021764	KRT19	0.00562170870776209	2.82	0.00156	0.0398	up
307570	Submandibular.Gland-(Minor.Salivary.Gland+Parotid.Gland)/2	CD8_T_Cells	SDK2	0.000681078689574649	-0.502906422021764	KRT8	0.00537375990680233	4.08	5.96e-06	0.000668	up
307571	Submandibular.Gland-(Minor.Salivary.Gland+Parotid.Gland)/2	CD8_T_Cells	SDK2	0.000681078689574649	-0.502906422021764	LAMP1	0.00521135637855361	1.21	0.00208	0.0469	up
307572	Submandibular.Gland-(Minor.Salivary.Gland+Parotid.Gland)/2	CD8_T_Cells	SDK2	0.000681078689574649	-0.502906422021764	MCFD2	0.0052981306897861	1.92	0.000427	0.0178	up
307573	Submandibular.Gland-(Minor.Salivary.Gland+Parotid.Gland)/2	CD8_T_Cells	SDK2	0.000681078689574649	-0.502906422021764	NME1	0.00521736625512328	2	0.00111	0.0337	up
307574	Submandibular.Gland-(Minor.Salivary.Gland+Parotid.Gland)/2	CD8_T_Cells	SECTM1	-0.00312104068603434	-1.45608879715107	AKT1	0.00946016106620249	1.48	0.00163	0.0409	up
307575	Submandibular.Gland-(Minor.Salivary.Gland+Parotid.Gland)/2	CD8_T_Cells	SECTM1	-0.00312104068603434	-1.45608879715107	CEBPB	0.0117704235530626	1.49	7.62e-05	0.00498	up
307576	Submandibular.Gland-(Minor.Salivary.Gland+Parotid.Gland)/2	CD8_T_Cells	SECTM1	-0.00312104068603434	-1.45608879715107	CITED2	0.0139526509148999	1.88	0.00173	0.0419	up
307577	Submandibular.Gland-(Minor.Salivary.Gland+Parotid.Gland)/2	CD8_T_Cells	SECTM1	-0.00312104068603434	-1.45608879715107	CTSB	0.0100475560941823	2.04	0.00173	0.0419	up
307578	Submandibular.Gland-(Minor.Salivary.Gland+Parotid.Gland)/2	CD8_T_Cells	SECTM1	-0.00312104068603434	-1.45608879715107	KRT18	0.00967729568829439	2.85	3.76e-05	0.00296	up
307579	Submandibular.Gland-(Minor.Salivary.Gland+Parotid.Gland)/2	CD8_T_Cells	SECTM1	-0.00312104068603434	-1.45608879715107	KRT19	0.00980512187920521	2.82	0.00156	0.0398	up
307580	Submandibular.Gland-(Minor.Salivary.Gland+Parotid.Gland)/2	CD8_T_Cells	SECTM1	-0.00312104068603434	-1.45608879715107	SRM	0.00975749358623201	2.2	0.000379	0.0165	up
307581	Submandibular.Gland-(Minor.Salivary.Gland+Parotid.Gland)/2	CD8_T_Cells	SECTM1	-0.00312104068603434	-1.45608879715107	TSC22D1	0.010358279746467	1.9	0.00217	0.0472	up
307582	Submandibular.Gland-(Minor.Salivary.Gland+Parotid.Gland)/2	CD8_T_Cells	SELE	0.000442046754634239	-0.562831165295181	AKT1	0.0136677377131374	1.48	0.00163	0.0409	up
307583	Submandibular.Gland-(Minor.Salivary.Gland+Parotid.Gland)/2	CD8_T_Cells	SELE	0.000442046754634239	-0.562831165295181	CEBPB	0.0127586209712002	1.49	7.62e-05	0.00498	up
307584	Submandibular.Gland-(Minor.Salivary.Gland+Parotid.Gland)/2	CD8_T_Cells	SELE	0.000442046754634239	-0.562831165295181	CEBPD	0.0129825715200457	3.47	9.8e-07	0.000177	up
307585	Submandibular.Gland-(Minor.Salivary.Gland+Parotid.Gland)/2	CD8_T_Cells	SELE	0.000442046754634239	-0.562831165295181	CITED2	0.0140427477206261	1.88	0.00173	0.0419	up
307586	Submandibular.Gland-(Minor.Salivary.Gland+Parotid.Gland)/2	CD8_T_Cells	SELE	0.000442046754634239	-0.562831165295181	CRYAB	0.0100472496688107	3.7	1.79e-06	0.000269	up
307587	Submandibular.Gland-(Minor.Salivary.Gland+Parotid.Gland)/2	CD8_T_Cells	SELE	0.000442046754634239	-0.562831165295181	CSRP1	0.0111482608262333	1.93	0.000113	0.00654	up
307588	Submandibular.Gland-(Minor.Salivary.Gland+Parotid.Gland)/2	CD8_T_Cells	SELE	0.000442046754634239	-0.562831165295181	CTSB	0.0112361791665306	2.04	0.00173	0.0419	up
307589	Submandibular.Gland-(Minor.Salivary.Gland+Parotid.Gland)/2	CD8_T_Cells	SELE	0.000442046754634239	-0.562831165295181	ELF3	0.0113999438836059	3.48	0.000996	0.0317	up
307590	Submandibular.Gland-(Minor.Salivary.Gland+Parotid.Gland)/2	CD8_T_Cells	SELE	0.000442046754634239	-0.562831165295181	IL6ST	0.0100844498142521	1.58	0.000843	0.0274	up
307591	Submandibular.Gland-(Minor.Salivary.Gland+Parotid.Gland)/2	CD8_T_Cells	SELE	0.000442046754634239	-0.562831165295181	NME1	0.0103769473415675	2	0.00111	0.0337	up
307592	Submandibular.Gland-(Minor.Salivary.Gland+Parotid.Gland)/2	CD8_T_Cells	SELE	0.000442046754634239	-0.562831165295181	NUPR1	0.010098508898201	2.39	0.000494	0.0193	up
307593	Submandibular.Gland-(Minor.Salivary.Gland+Parotid.Gland)/2	CD8_T_Cells	SELE	0.000442046754634239	-0.562831165295181	TSC22D1	0.0101650343602383	1.9	0.00217	0.0472	up
307594	Submandibular.Gland-(Minor.Salivary.Gland+Parotid.Gland)/2	CD8_T_Cells	SELL	0.00118378183859189	-0.376879926210203	AKT1	0.00447693307972883	1.48	0.00163	0.0409	up
307595	Submandibular.Gland-(Minor.Salivary.Gland+Parotid.Gland)/2	CD8_T_Cells	SELL	0.00118378183859189	-0.376879926210203	CEBPB	0.00545104504378331	1.49	7.62e-05	0.00498	up
307596	Submandibular.Gland-(Minor.Salivary.Gland+Parotid.Gland)/2	CD8_T_Cells	SELL	0.00118378183859189	-0.376879926210203	CEBPD	0.00492929317734382	3.47	9.8e-07	0.000177	up
307597	Submandibular.Gland-(Minor.Salivary.Gland+Parotid.Gland)/2	CD8_T_Cells	SELL	0.00118378183859189	-0.376879926210203	CITED2	0.00680900004135139	1.88	0.00173	0.0419	up
307598	Submandibular.Gland-(Minor.Salivary.Gland+Parotid.Gland)/2	CD8_T_Cells	SELL	0.00118378183859189	-0.376879926210203	ELF3	0.00493770424717091	3.48	0.000996	0.0317	up
307599	Submandibular.Gland-(Minor.Salivary.Gland+Parotid.Gland)/2	CD8_T_Cells	SELL	0.00118378183859189	-0.376879926210203	FKBP5	0.00485818513990819	2.45	2.35e-06	0.000336	up
307600	Submandibular.Gland-(Minor.Salivary.Gland+Parotid.Gland)/2	CD8_T_Cells	SELL	0.00118378183859189	-0.376879926210203	KRT18	0.00449526179557582	2.85	3.76e-05	0.00296	up
307601	Submandibular.Gland-(Minor.Salivary.Gland+Parotid.Gland)/2	CD8_T_Cells	SELL	0.00118378183859189	-0.376879926210203	KRT19	0.00471365893249022	2.82	0.00156	0.0398	up
307602	Submandibular.Gland-(Minor.Salivary.Gland+Parotid.Gland)/2	CD8_T_Cells	SELL	0.00118378183859189	-0.376879926210203	KRT8	0.0047710337814944	4.08	5.96e-06	0.000668	up
307603	Submandibular.Gland-(Minor.Salivary.Gland+Parotid.Gland)/2	CD8_T_Cells	SELL	0.00118378183859189	-0.376879926210203	NME1	0.00438393838516938	2	0.00111	0.0337	up
307604	Submandibular.Gland-(Minor.Salivary.Gland+Parotid.Gland)/2	CD8_T_Cells	SELL	0.00118378183859189	-0.376879926210203	NUPR1	0.00456739324313525	2.39	0.000494	0.0193	up
307605	Submandibular.Gland-(Minor.Salivary.Gland+Parotid.Gland)/2	CD8_T_Cells	SELP	-0.00119586224748917	-0.973451095564889	AKT1	0.00631203265294117	1.48	0.00163	0.0409	up
307606	Submandibular.Gland-(Minor.Salivary.Gland+Parotid.Gland)/2	CD8_T_Cells	SELP	-0.00119586224748917	-0.973451095564889	CEBPB	0.00933063700034624	1.49	7.62e-05	0.00498	up
307607	Submandibular.Gland-(Minor.Salivary.Gland+Parotid.Gland)/2	CD8_T_Cells	SELP	-0.00119586224748917	-0.973451095564889	CEBPD	0.00682394150062549	3.47	9.8e-07	0.000177	up
307608	Submandibular.Gland-(Minor.Salivary.Gland+Parotid.Gland)/2	CD8_T_Cells	SELP	-0.00119586224748917	-0.973451095564889	CITED2	0.0100801196895979	1.88	0.00173	0.0419	up
307609	Submandibular.Gland-(Minor.Salivary.Gland+Parotid.Gland)/2	CD8_T_Cells	SELP	-0.00119586224748917	-0.973451095564889	CTSB	0.00768843168877364	2.04	0.00173	0.0419	up
307610	Submandibular.Gland-(Minor.Salivary.Gland+Parotid.Gland)/2	CD8_T_Cells	SELP	-0.00119586224748917	-0.973451095564889	ELF3	0.00673024383303963	3.48	0.000996	0.0317	up
307611	Submandibular.Gland-(Minor.Salivary.Gland+Parotid.Gland)/2	CD8_T_Cells	SELP	-0.00119586224748917	-0.973451095564889	KRT19	0.00618515543455536	2.82	0.00156	0.0398	up
307612	Submandibular.Gland-(Minor.Salivary.Gland+Parotid.Gland)/2	CD8_T_Cells	SELP	-0.00119586224748917	-0.973451095564889	NUPR1	0.00689078255300132	2.39	0.000494	0.0193	up
307613	Submandibular.Gland-(Minor.Salivary.Gland+Parotid.Gland)/2	CD8_T_Cells	SELPLG	-0.000125097681488509	-0.705012940052916	AKT1	0.00659358909439118	1.48	0.00163	0.0409	up
307614	Submandibular.Gland-(Minor.Salivary.Gland+Parotid.Gland)/2	CD8_T_Cells	SELPLG	-0.000125097681488509	-0.705012940052916	CEBPB	0.00726520020554473	1.49	7.62e-05	0.00498	up
307615	Submandibular.Gland-(Minor.Salivary.Gland+Parotid.Gland)/2	CD8_T_Cells	SELPLG	-0.000125097681488509	-0.705012940052916	CEBPD	0.00615191520783758	3.47	9.8e-07	0.000177	up
307616	Submandibular.Gland-(Minor.Salivary.Gland+Parotid.Gland)/2	CD8_T_Cells	SELPLG	-0.000125097681488509	-0.705012940052916	CITED2	0.00993553121072968	1.88	0.00173	0.0419	up
307617	Submandibular.Gland-(Minor.Salivary.Gland+Parotid.Gland)/2	CD8_T_Cells	SELPLG	-0.000125097681488509	-0.705012940052916	CTSB	0.00591785742478591	2.04	0.00173	0.0419	up
307618	Submandibular.Gland-(Minor.Salivary.Gland+Parotid.Gland)/2	CD8_T_Cells	SELPLG	-0.000125097681488509	-0.705012940052916	ELF3	0.00663128201025814	3.48	0.000996	0.0317	up
307619	Submandibular.Gland-(Minor.Salivary.Gland+Parotid.Gland)/2	CD8_T_Cells	SELPLG	-0.000125097681488509	-0.705012940052916	FXYD3	0.00580755565593629	2.76	0.00206	0.0469	up
307620	Submandibular.Gland-(Minor.Salivary.Gland+Parotid.Gland)/2	CD8_T_Cells	SELPLG	-0.000125097681488509	-0.705012940052916	NME1	0.00577941765469306	2	0.00111	0.0337	up
307621	Submandibular.Gland-(Minor.Salivary.Gland+Parotid.Gland)/2	CD8_T_Cells	SELPLG	-0.000125097681488509	-0.705012940052916	NUPR1	0.00616804847943752	2.39	0.000494	0.0193	up
307622	Submandibular.Gland-(Minor.Salivary.Gland+Parotid.Gland)/2	CD8_T_Cells	SEMA3A	0.00220950330556595	-0.11973396956731	AKT1	0.00707162592277047	1.48	0.00163	0.0409	up
307623	Submandibular.Gland-(Minor.Salivary.Gland+Parotid.Gland)/2	CD8_T_Cells	SEMA3A	0.00220950330556595	-0.11973396956731	CEBPB	0.00829780908726463	1.49	7.62e-05	0.00498	up
307624	Submandibular.Gland-(Minor.Salivary.Gland+Parotid.Gland)/2	CD8_T_Cells	SEMA3A	0.00220950330556595	-0.11973396956731	CITED2	0.0112822235446196	1.88	0.00173	0.0419	up
307625	Submandibular.Gland-(Minor.Salivary.Gland+Parotid.Gland)/2	CD8_T_Cells	SEMA3A	0.00220950330556595	-0.11973396956731	CRYAB	0.00813939149004001	3.7	1.79e-06	0.000269	up
307626	Submandibular.Gland-(Minor.Salivary.Gland+Parotid.Gland)/2	CD8_T_Cells	SEMA3A	0.00220950330556595	-0.11973396956731	CTSB	0.00736099981229063	2.04	0.00173	0.0419	up
307627	Submandibular.Gland-(Minor.Salivary.Gland+Parotid.Gland)/2	CD8_T_Cells	SEMA3A	0.00220950330556595	-0.11973396956731	FKBP5	0.00712912778329831	2.45	2.35e-06	0.000336	up
307628	Submandibular.Gland-(Minor.Salivary.Gland+Parotid.Gland)/2	CD8_T_Cells	SEMA3A	0.00220950330556595	-0.11973396956731	KRT18	0.0075053903489782	2.85	3.76e-05	0.00296	up
307629	Submandibular.Gland-(Minor.Salivary.Gland+Parotid.Gland)/2	CD8_T_Cells	SEMA3A	0.00220950330556595	-0.11973396956731	KRT19	0.00929124783450824	2.82	0.00156	0.0398	up
307630	Submandibular.Gland-(Minor.Salivary.Gland+Parotid.Gland)/2	CD8_T_Cells	SEMA3A	0.00220950330556595	-0.11973396956731	KRT8	0.00745746908633594	4.08	5.96e-06	0.000668	up
307631	Submandibular.Gland-(Minor.Salivary.Gland+Parotid.Gland)/2	CD8_T_Cells	SEMA3A	0.00220950330556595	-0.11973396956731	NDRG2	0.00698505770959878	4.35	1.88e-07	4.21e-05	up
307632	Submandibular.Gland-(Minor.Salivary.Gland+Parotid.Gland)/2	CD8_T_Cells	SEMA3A	0.00220950330556595	-0.11973396956731	NME1	0.00722102525176613	2	0.00111	0.0337	up
307633	Submandibular.Gland-(Minor.Salivary.Gland+Parotid.Gland)/2	CD8_T_Cells	SEMA3A	0.00220950330556595	-0.11973396956731	NUPR1	0.00720514735294545	2.39	0.000494	0.0193	up
307634	Submandibular.Gland-(Minor.Salivary.Gland+Parotid.Gland)/2	CD8_T_Cells	SEMA3B	0.000896514033323095	-0.448897288600472	AQP3	0.00422828557183573	2.6	2.93e-06	0.000393	up
307635	Submandibular.Gland-(Minor.Salivary.Gland+Parotid.Gland)/2	CD8_T_Cells	SEMA3B	0.000896514033323095	-0.448897288600472	CEBPB	0.00524793848583236	1.49	7.62e-05	0.00498	up
307636	Submandibular.Gland-(Minor.Salivary.Gland+Parotid.Gland)/2	CD8_T_Cells	SEMA3B	0.000896514033323095	-0.448897288600472	CEBPD	0.00457670909049664	3.47	9.8e-07	0.000177	up
307637	Submandibular.Gland-(Minor.Salivary.Gland+Parotid.Gland)/2	CD8_T_Cells	SEMA3B	0.000896514033323095	-0.448897288600472	CITED2	0.00659167763254402	1.88	0.00173	0.0419	up
307638	Submandibular.Gland-(Minor.Salivary.Gland+Parotid.Gland)/2	CD8_T_Cells	SEMA3B	0.000896514033323095	-0.448897288600472	CRYAB	0.00444048098395784	3.7	1.79e-06	0.000269	up
307639	Submandibular.Gland-(Minor.Salivary.Gland+Parotid.Gland)/2	CD8_T_Cells	SEMA3B	0.000896514033323095	-0.448897288600472	ELF3	0.00480763003136033	3.48	0.000996	0.0317	up
307640	Submandibular.Gland-(Minor.Salivary.Gland+Parotid.Gland)/2	CD8_T_Cells	SEMA3B	0.000896514033323095	-0.448897288600472	FKBP5	0.00489671487105534	2.45	2.35e-06	0.000336	up
307641	Submandibular.Gland-(Minor.Salivary.Gland+Parotid.Gland)/2	CD8_T_Cells	SEMA3B	0.000896514033323095	-0.448897288600472	KRT18	0.004264234715248	2.85	3.76e-05	0.00296	up
307642	Submandibular.Gland-(Minor.Salivary.Gland+Parotid.Gland)/2	CD8_T_Cells	SEMA3B	0.000896514033323095	-0.448897288600472	KRT19	0.00493794673162417	2.82	0.00156	0.0398	up
307643	Submandibular.Gland-(Minor.Salivary.Gland+Parotid.Gland)/2	CD8_T_Cells	SEMA3B	0.000896514033323095	-0.448897288600472	KRT8	0.00451519784058182	4.08	5.96e-06	0.000668	up
307644	Submandibular.Gland-(Minor.Salivary.Gland+Parotid.Gland)/2	CD8_T_Cells	SEMA3B	0.000896514033323095	-0.448897288600472	NDRG2	0.00432856191458399	4.35	1.88e-07	4.21e-05	up
307645	Submandibular.Gland-(Minor.Salivary.Gland+Parotid.Gland)/2	CD8_T_Cells	SEMA3B	0.000896514033323095	-0.448897288600472	NME1	0.00447534467891001	2	0.00111	0.0337	up
307646	Submandibular.Gland-(Minor.Salivary.Gland+Parotid.Gland)/2	CD8_T_Cells	SEMA3B	0.000896514033323095	-0.448897288600472	NUPR1	0.00454910708854629	2.39	0.000494	0.0193	up
307647	Submandibular.Gland-(Minor.Salivary.Gland+Parotid.Gland)/2	CD8_T_Cells	SEMA3B	0.000896514033323095	-0.448897288600472	SRM	0.00421791242891162	2.2	0.000379	0.0165	up
307648	Submandibular.Gland-(Minor.Salivary.Gland+Parotid.Gland)/2	CD8_T_Cells	SEMA3C	0.0035824833787506	0.224468902009743	AKT1	0.00676346784730418	1.48	0.00163	0.0409	up
307649	Submandibular.Gland-(Minor.Salivary.Gland+Parotid.Gland)/2	CD8_T_Cells	SEMA3C	0.0035824833787506	0.224468902009743	CEBPB	0.00986671106874092	1.49	7.62e-05	0.00498	up
307650	Submandibular.Gland-(Minor.Salivary.Gland+Parotid.Gland)/2	CD8_T_Cells	SEMA3C	0.0035824833787506	0.224468902009743	CITED2	0.0100917981072841	1.88	0.00173	0.0419	up
307651	Submandibular.Gland-(Minor.Salivary.Gland+Parotid.Gland)/2	CD8_T_Cells	SEMA3C	0.0035824833787506	0.224468902009743	CSRP1	0.00693699075546192	1.93	0.000113	0.00654	up
307652	Submandibular.Gland-(Minor.Salivary.Gland+Parotid.Gland)/2	CD8_T_Cells	SEMA3C	0.0035824833787506	0.224468902009743	ELF3	0.00822256556952443	3.48	0.000996	0.0317	up
307653	Submandibular.Gland-(Minor.Salivary.Gland+Parotid.Gland)/2	CD8_T_Cells	SEMA3C	0.0035824833787506	0.224468902009743	FKBP5	0.0078709799981443	2.45	2.35e-06	0.000336	up
307654	Submandibular.Gland-(Minor.Salivary.Gland+Parotid.Gland)/2	CD8_T_Cells	SEMA3C	0.0035824833787506	0.224468902009743	KRT18	0.00881223633105833	2.85	3.76e-05	0.00296	up
307655	Submandibular.Gland-(Minor.Salivary.Gland+Parotid.Gland)/2	CD8_T_Cells	SEMA3C	0.0035824833787506	0.224468902009743	KRT19	0.00863812329229738	2.82	0.00156	0.0398	up
307656	Submandibular.Gland-(Minor.Salivary.Gland+Parotid.Gland)/2	CD8_T_Cells	SEMA3C	0.0035824833787506	0.224468902009743	KRT8	0.00855981580469362	4.08	5.96e-06	0.000668	up
307657	Submandibular.Gland-(Minor.Salivary.Gland+Parotid.Gland)/2	CD8_T_Cells	SEMA3C	0.0035824833787506	0.224468902009743	NDRG2	0.00713037337564417	4.35	1.88e-07	4.21e-05	up
307658	Submandibular.Gland-(Minor.Salivary.Gland+Parotid.Gland)/2	CD8_T_Cells	SEMA3C	0.0035824833787506	0.224468902009743	TPD52L1	0.00862263457854351	4.01	9.18e-11	1.44e-07	up
307659	Submandibular.Gland-(Minor.Salivary.Gland+Parotid.Gland)/2	CD8_T_Cells	SEMA3C	0.0035824833787506	0.224468902009743	TSC22D1	0.00675612841625434	1.9	0.00217	0.0472	up
307660	Submandibular.Gland-(Minor.Salivary.Gland+Parotid.Gland)/2	CD8_T_Cells	SEMA3D	0.00287913462977345	0.0481410267212698	AQP3	0.00522050676461104	2.6	2.93e-06	0.000393	up
307661	Submandibular.Gland-(Minor.Salivary.Gland+Parotid.Gland)/2	CD8_T_Cells	SEMA3D	0.00287913462977345	0.0481410267212698	CEBPB	0.0065835549564068	1.49	7.62e-05	0.00498	up
307662	Submandibular.Gland-(Minor.Salivary.Gland+Parotid.Gland)/2	CD8_T_Cells	SEMA3D	0.00287913462977345	0.0481410267212698	CEBPD	0.00546290838204455	3.47	9.8e-07	0.000177	up
307663	Submandibular.Gland-(Minor.Salivary.Gland+Parotid.Gland)/2	CD8_T_Cells	SEMA3D	0.00287913462977345	0.0481410267212698	CITED2	0.00740550396621449	1.88	0.00173	0.0419	up
307664	Submandibular.Gland-(Minor.Salivary.Gland+Parotid.Gland)/2	CD8_T_Cells	SEMA3D	0.00287913462977345	0.0481410267212698	CSRP1	0.0051143824391458	1.93	0.000113	0.00654	up
307665	Submandibular.Gland-(Minor.Salivary.Gland+Parotid.Gland)/2	CD8_T_Cells	SEMA3D	0.00287913462977345	0.0481410267212698	CTSB	0.00525483450248956	2.04	0.00173	0.0419	up
307666	Submandibular.Gland-(Minor.Salivary.Gland+Parotid.Gland)/2	CD8_T_Cells	SEMA3D	0.00287913462977345	0.0481410267212698	ELF3	0.00549577773484246	3.48	0.000996	0.0317	up
307667	Submandibular.Gland-(Minor.Salivary.Gland+Parotid.Gland)/2	CD8_T_Cells	SEMA3D	0.00287913462977345	0.0481410267212698	FKBP5	0.00596024304327095	2.45	2.35e-06	0.000336	up
307668	Submandibular.Gland-(Minor.Salivary.Gland+Parotid.Gland)/2	CD8_T_Cells	SEMA3D	0.00287913462977345	0.0481410267212698	KRT18	0.00522098874987172	2.85	3.76e-05	0.00296	up
307669	Submandibular.Gland-(Minor.Salivary.Gland+Parotid.Gland)/2	CD8_T_Cells	SEMA3D	0.00287913462977345	0.0481410267212698	KRT19	0.00581140138596258	2.82	0.00156	0.0398	up
307670	Submandibular.Gland-(Minor.Salivary.Gland+Parotid.Gland)/2	CD8_T_Cells	SEMA3D	0.00287913462977345	0.0481410267212698	KRT8	0.00532761565552613	4.08	5.96e-06	0.000668	up
307671	Submandibular.Gland-(Minor.Salivary.Gland+Parotid.Gland)/2	CD8_T_Cells	SEMA3D	0.00287913462977345	0.0481410267212698	NME1	0.00515491868965291	2	0.00111	0.0337	up
307672	Submandibular.Gland-(Minor.Salivary.Gland+Parotid.Gland)/2	CD8_T_Cells	SEMA3D	0.00287913462977345	0.0481410267212698	NUPR1	0.00526738749522081	2.39	0.000494	0.0193	up
307673	Submandibular.Gland-(Minor.Salivary.Gland+Parotid.Gland)/2	CD8_T_Cells	SEMA3D	0.00287913462977345	0.0481410267212698	SRM	0.00512530503355583	2.2	0.000379	0.0165	up
307674	Submandibular.Gland-(Minor.Salivary.Gland+Parotid.Gland)/2	CD8_T_Cells	SEMA3D	0.00287913462977345	0.0481410267212698	TSC22D1	0.00524092594361213	1.9	0.00217	0.0472	up
307675	Submandibular.Gland-(Minor.Salivary.Gland+Parotid.Gland)/2	CD8_T_Cells	SEMA3E	0.00222740451967801	-0.115246177338982	CEBPB	0.00671286326334855	1.49	7.62e-05	0.00498	up
307676	Submandibular.Gland-(Minor.Salivary.Gland+Parotid.Gland)/2	CD8_T_Cells	SEMA3E	0.00222740451967801	-0.115246177338982	CEBPD	0.00544871588428676	3.47	9.8e-07	0.000177	up
307677	Submandibular.Gland-(Minor.Salivary.Gland+Parotid.Gland)/2	CD8_T_Cells	SEMA3E	0.00222740451967801	-0.115246177338982	CITED2	0.00775739449312093	1.88	0.00173	0.0419	up
307678	Submandibular.Gland-(Minor.Salivary.Gland+Parotid.Gland)/2	CD8_T_Cells	SEMA3E	0.00222740451967801	-0.115246177338982	CRYAB	0.00521843469175814	3.7	1.79e-06	0.000269	up
307679	Submandibular.Gland-(Minor.Salivary.Gland+Parotid.Gland)/2	CD8_T_Cells	SEMA3E	0.00222740451967801	-0.115246177338982	CSRP1	0.00531844768917243	1.93	0.000113	0.00654	up
307680	Submandibular.Gland-(Minor.Salivary.Gland+Parotid.Gland)/2	CD8_T_Cells	SEMA3E	0.00222740451967801	-0.115246177338982	CTSB	0.00528418671535488	2.04	0.00173	0.0419	up
307681	Submandibular.Gland-(Minor.Salivary.Gland+Parotid.Gland)/2	CD8_T_Cells	SEMA3E	0.00222740451967801	-0.115246177338982	ELF3	0.00537106480009688	3.48	0.000996	0.0317	up
307682	Submandibular.Gland-(Minor.Salivary.Gland+Parotid.Gland)/2	CD8_T_Cells	SEMA3E	0.00222740451967801	-0.115246177338982	FKBP5	0.00553826291950107	2.45	2.35e-06	0.000336	up
307683	Submandibular.Gland-(Minor.Salivary.Gland+Parotid.Gland)/2	CD8_T_Cells	SEMA3E	0.00222740451967801	-0.115246177338982	KRT18	0.00529576964956736	2.85	3.76e-05	0.00296	up
307684	Submandibular.Gland-(Minor.Salivary.Gland+Parotid.Gland)/2	CD8_T_Cells	SEMA3E	0.00222740451967801	-0.115246177338982	KRT19	0.00598334304926648	2.82	0.00156	0.0398	up
307685	Submandibular.Gland-(Minor.Salivary.Gland+Parotid.Gland)/2	CD8_T_Cells	SEMA3E	0.00222740451967801	-0.115246177338982	KRT8	0.00553260950862616	4.08	5.96e-06	0.000668	up
307686	Submandibular.Gland-(Minor.Salivary.Gland+Parotid.Gland)/2	CD8_T_Cells	SEMA3E	0.00222740451967801	-0.115246177338982	NUPR1	0.00563513476317343	2.39	0.000494	0.0193	up
307687	Submandibular.Gland-(Minor.Salivary.Gland+Parotid.Gland)/2	CD8_T_Cells	SEMA3E	0.00222740451967801	-0.115246177338982	SRM	0.00539365846362713	2.2	0.000379	0.0165	up
307688	Submandibular.Gland-(Minor.Salivary.Gland+Parotid.Gland)/2	CD8_T_Cells	SEMA3F	0.00346356756774015	0.194656988184386	CEBPB	0.00605331662951965	1.49	7.62e-05	0.00498	up
307689	Submandibular.Gland-(Minor.Salivary.Gland+Parotid.Gland)/2	CD8_T_Cells	SEMA3F	0.00346356756774015	0.194656988184386	CEBPD	0.00534624765039032	3.47	9.8e-07	0.000177	up
307690	Submandibular.Gland-(Minor.Salivary.Gland+Parotid.Gland)/2	CD8_T_Cells	SEMA3F	0.00346356756774015	0.194656988184386	CITED2	0.0070607940084276	1.88	0.00173	0.0419	up
307691	Submandibular.Gland-(Minor.Salivary.Gland+Parotid.Gland)/2	CD8_T_Cells	SEMA3F	0.00346356756774015	0.194656988184386	CRYAB	0.00508479853151083	3.7	1.79e-06	0.000269	up
307692	Submandibular.Gland-(Minor.Salivary.Gland+Parotid.Gland)/2	CD8_T_Cells	SEMA3F	0.00346356756774015	0.194656988184386	CSRP1	0.00487251726903088	1.93	0.000113	0.00654	up
307693	Submandibular.Gland-(Minor.Salivary.Gland+Parotid.Gland)/2	CD8_T_Cells	SEMA3F	0.00346356756774015	0.194656988184386	CTSB	0.00523698269072908	2.04	0.00173	0.0419	up
307694	Submandibular.Gland-(Minor.Salivary.Gland+Parotid.Gland)/2	CD8_T_Cells	SEMA3F	0.00346356756774015	0.194656988184386	DSTN	0.00526270481324516	1.35	0.000502	0.0193	up
307695	Submandibular.Gland-(Minor.Salivary.Gland+Parotid.Gland)/2	CD8_T_Cells	SEMA3F	0.00346356756774015	0.194656988184386	EIF4EBP1	0.00529370642809394	3.53	3.91e-08	1.31e-05	up
307696	Submandibular.Gland-(Minor.Salivary.Gland+Parotid.Gland)/2	CD8_T_Cells	SEMA3F	0.00346356756774015	0.194656988184386	ELF3	0.00537002890440619	3.48	0.000996	0.0317	up
307697	Submandibular.Gland-(Minor.Salivary.Gland+Parotid.Gland)/2	CD8_T_Cells	SEMA3F	0.00346356756774015	0.194656988184386	FKBP5	0.00512740565635217	2.45	2.35e-06	0.000336	up
307698	Submandibular.Gland-(Minor.Salivary.Gland+Parotid.Gland)/2	CD8_T_Cells	SEMA3F	0.00346356756774015	0.194656988184386	KRT19	0.00616253578653221	2.82	0.00156	0.0398	up
307699	Submandibular.Gland-(Minor.Salivary.Gland+Parotid.Gland)/2	CD8_T_Cells	SEMA3F	0.00346356756774015	0.194656988184386	KRT8	0.00513603714025163	4.08	5.96e-06	0.000668	up
307700	Submandibular.Gland-(Minor.Salivary.Gland+Parotid.Gland)/2	CD8_T_Cells	SEMA3F	0.00346356756774015	0.194656988184386	NUPR1	0.00516289734237029	2.39	0.000494	0.0193	up
307701	Submandibular.Gland-(Minor.Salivary.Gland+Parotid.Gland)/2	CD8_T_Cells	SEMA3G	0.00222378675454835	-0.116153142538725	CEBPB	0.00604965960039124	1.49	7.62e-05	0.00498	up
307702	Submandibular.Gland-(Minor.Salivary.Gland+Parotid.Gland)/2	CD8_T_Cells	SEMA3G	0.00222378675454835	-0.116153142538725	CEBPD	0.00497915459136438	3.47	9.8e-07	0.000177	up
307703	Submandibular.Gland-(Minor.Salivary.Gland+Parotid.Gland)/2	CD8_T_Cells	SEMA3G	0.00222378675454835	-0.116153142538725	CITED2	0.00675157590406044	1.88	0.00173	0.0419	up
307704	Submandibular.Gland-(Minor.Salivary.Gland+Parotid.Gland)/2	CD8_T_Cells	SEMA3G	0.00222378675454835	-0.116153142538725	CRYAB	0.00499048078151449	3.7	1.79e-06	0.000269	up
307705	Submandibular.Gland-(Minor.Salivary.Gland+Parotid.Gland)/2	CD8_T_Cells	SEMA3G	0.00222378675454835	-0.116153142538725	CSRP1	0.00463521861732981	1.93	0.000113	0.00654	up
307706	Submandibular.Gland-(Minor.Salivary.Gland+Parotid.Gland)/2	CD8_T_Cells	SEMA3G	0.00222378675454835	-0.116153142538725	CTSB	0.0049999702133966	2.04	0.00173	0.0419	up
307707	Submandibular.Gland-(Minor.Salivary.Gland+Parotid.Gland)/2	CD8_T_Cells	SEMA3G	0.00222378675454835	-0.116153142538725	ELF3	0.005316945870246	3.48	0.000996	0.0317	up
307708	Submandibular.Gland-(Minor.Salivary.Gland+Parotid.Gland)/2	CD8_T_Cells	SEMA3G	0.00222378675454835	-0.116153142538725	FKBP5	0.00475484430274562	2.45	2.35e-06	0.000336	up
307709	Submandibular.Gland-(Minor.Salivary.Gland+Parotid.Gland)/2	CD8_T_Cells	SEMA3G	0.00222378675454835	-0.116153142538725	KRT19	0.00617268276474308	2.82	0.00156	0.0398	up
307710	Submandibular.Gland-(Minor.Salivary.Gland+Parotid.Gland)/2	CD8_T_Cells	SEMA3G	0.00222378675454835	-0.116153142538725	KRT8	0.00488906187246642	4.08	5.96e-06	0.000668	up
307711	Submandibular.Gland-(Minor.Salivary.Gland+Parotid.Gland)/2	CD8_T_Cells	SEMA3G	0.00222378675454835	-0.116153142538725	NUPR1	0.00501030757408835	2.39	0.000494	0.0193	up
307712	Submandibular.Gland-(Minor.Salivary.Gland+Parotid.Gland)/2	CD8_T_Cells	SEMA4A	0.00238024449979665	-0.0769295541948539	CEBPB	0.00586379045056856	1.49	7.62e-05	0.00498	up
307713	Submandibular.Gland-(Minor.Salivary.Gland+Parotid.Gland)/2	CD8_T_Cells	SEMA4A	0.00238024449979665	-0.0769295541948539	CEBPD	0.00464399399822455	3.47	9.8e-07	0.000177	up
307714	Submandibular.Gland-(Minor.Salivary.Gland+Parotid.Gland)/2	CD8_T_Cells	SEMA4A	0.00238024449979665	-0.0769295541948539	CITED2	0.00677814934253169	1.88	0.00173	0.0419	up
307715	Submandibular.Gland-(Minor.Salivary.Gland+Parotid.Gland)/2	CD8_T_Cells	SEMA4A	0.00238024449979665	-0.0769295541948539	DSTN	0.00463925230132365	1.35	0.000502	0.0193	up
307716	Submandibular.Gland-(Minor.Salivary.Gland+Parotid.Gland)/2	CD8_T_Cells	SEMA4A	0.00238024449979665	-0.0769295541948539	EIF4EBP1	0.00486923126177424	3.53	3.91e-08	1.31e-05	up
307717	Submandibular.Gland-(Minor.Salivary.Gland+Parotid.Gland)/2	CD8_T_Cells	SEMA4A	0.00238024449979665	-0.0769295541948539	ELF3	0.00488149936762811	3.48	0.000996	0.0317	up
307718	Submandibular.Gland-(Minor.Salivary.Gland+Parotid.Gland)/2	CD8_T_Cells	SEMA4A	0.00238024449979665	-0.0769295541948539	FKBP5	0.00477365061696247	2.45	2.35e-06	0.000336	up
307719	Submandibular.Gland-(Minor.Salivary.Gland+Parotid.Gland)/2	CD8_T_Cells	SEMA4A	0.00238024449979665	-0.0769295541948539	HDLBP	0.00460409321715955	1.76	0.000781	0.0261	up
307720	Submandibular.Gland-(Minor.Salivary.Gland+Parotid.Gland)/2	CD8_T_Cells	SEMA4A	0.00238024449979665	-0.0769295541948539	KRT18	0.00484206117567481	2.85	3.76e-05	0.00296	up
307721	Submandibular.Gland-(Minor.Salivary.Gland+Parotid.Gland)/2	CD8_T_Cells	SEMA4A	0.00238024449979665	-0.0769295541948539	KRT19	0.00485308931525212	2.82	0.00156	0.0398	up
307722	Submandibular.Gland-(Minor.Salivary.Gland+Parotid.Gland)/2	CD8_T_Cells	SEMA4A	0.00238024449979665	-0.0769295541948539	KRT8	0.0048779881727608	4.08	5.96e-06	0.000668	up
307723	Submandibular.Gland-(Minor.Salivary.Gland+Parotid.Gland)/2	CD8_T_Cells	SEMA4A	0.00238024449979665	-0.0769295541948539	NUPR1	0.00496124681261888	2.39	0.000494	0.0193	up
307724	Submandibular.Gland-(Minor.Salivary.Gland+Parotid.Gland)/2	CD8_T_Cells	SEMA4B	0.00392412664076098	0.310118063374598	AKT1	0.00492076686857627	1.48	0.00163	0.0409	up
307725	Submandibular.Gland-(Minor.Salivary.Gland+Parotid.Gland)/2	CD8_T_Cells	SEMA4B	0.00392412664076098	0.310118063374598	AQP3	0.00473600044493	2.6	2.93e-06	0.000393	up
307726	Submandibular.Gland-(Minor.Salivary.Gland+Parotid.Gland)/2	CD8_T_Cells	SEMA4B	0.00392412664076098	0.310118063374598	CEBPB	0.00609877860815012	1.49	7.62e-05	0.00498	up
307727	Submandibular.Gland-(Minor.Salivary.Gland+Parotid.Gland)/2	CD8_T_Cells	SEMA4B	0.00392412664076098	0.310118063374598	CEBPD	0.00474683187939531	3.47	9.8e-07	0.000177	up
307728	Submandibular.Gland-(Minor.Salivary.Gland+Parotid.Gland)/2	CD8_T_Cells	SEMA4B	0.00392412664076098	0.310118063374598	CITED2	0.0069588951232756	1.88	0.00173	0.0419	up
307729	Submandibular.Gland-(Minor.Salivary.Gland+Parotid.Gland)/2	CD8_T_Cells	SEMA4B	0.00392412664076098	0.310118063374598	CRYAB	0.00522461577440386	3.7	1.79e-06	0.000269	up
307730	Submandibular.Gland-(Minor.Salivary.Gland+Parotid.Gland)/2	CD8_T_Cells	SEMA4B	0.00392412664076098	0.310118063374598	ELF3	0.00493431363212687	3.48	0.000996	0.0317	up
307731	Submandibular.Gland-(Minor.Salivary.Gland+Parotid.Gland)/2	CD8_T_Cells	SEMA4B	0.00392412664076098	0.310118063374598	FKBP5	0.00535611185284762	2.45	2.35e-06	0.000336	up
307732	Submandibular.Gland-(Minor.Salivary.Gland+Parotid.Gland)/2	CD8_T_Cells	SEMA4B	0.00392412664076098	0.310118063374598	KRT18	0.00467571140493317	2.85	3.76e-05	0.00296	up
307733	Submandibular.Gland-(Minor.Salivary.Gland+Parotid.Gland)/2	CD8_T_Cells	SEMA4B	0.00392412664076098	0.310118063374598	KRT19	0.00562354057669122	2.82	0.00156	0.0398	up
307734	Submandibular.Gland-(Minor.Salivary.Gland+Parotid.Gland)/2	CD8_T_Cells	SEMA4B	0.00392412664076098	0.310118063374598	KRT7	0.00469847905361221	4.32	3.2e-05	0.00274	up
307735	Submandibular.Gland-(Minor.Salivary.Gland+Parotid.Gland)/2	CD8_T_Cells	SEMA4B	0.00392412664076098	0.310118063374598	KRT8	0.00522432792120585	4.08	5.96e-06	0.000668	up
307736	Submandibular.Gland-(Minor.Salivary.Gland+Parotid.Gland)/2	CD8_T_Cells	SEMA4B	0.00392412664076098	0.310118063374598	NME1	0.00565566524054641	2	0.00111	0.0337	up
307737	Submandibular.Gland-(Minor.Salivary.Gland+Parotid.Gland)/2	CD8_T_Cells	SEMA4B	0.00392412664076098	0.310118063374598	NUPR1	0.00504610455342244	2.39	0.000494	0.0193	up
307738	Submandibular.Gland-(Minor.Salivary.Gland+Parotid.Gland)/2	CD8_T_Cells	SEMA4C	0.00418074552901397	0.374451814433861	CEBPB	0.00732268387097346	1.49	7.62e-05	0.00498	up
307739	Submandibular.Gland-(Minor.Salivary.Gland+Parotid.Gland)/2	CD8_T_Cells	SEMA4C	0.00418074552901397	0.374451814433861	CITED2	0.00692658782761914	1.88	0.00173	0.0419	up
307740	Submandibular.Gland-(Minor.Salivary.Gland+Parotid.Gland)/2	CD8_T_Cells	SEMA4C	0.00418074552901397	0.374451814433861	ELF3	0.00670393340325194	3.48	0.000996	0.0317	up
307741	Submandibular.Gland-(Minor.Salivary.Gland+Parotid.Gland)/2	CD8_T_Cells	SEMA4C	0.00418074552901397	0.374451814433861	KRT18	0.00714675624537449	2.85	3.76e-05	0.00296	up
307742	Submandibular.Gland-(Minor.Salivary.Gland+Parotid.Gland)/2	CD8_T_Cells	SEMA4C	0.00418074552901397	0.374451814433861	KRT19	0.00751143481849289	2.82	0.00156	0.0398	up
307743	Submandibular.Gland-(Minor.Salivary.Gland+Parotid.Gland)/2	CD8_T_Cells	SEMA4C	0.00418074552901397	0.374451814433861	KRT8	0.0066342169002728	4.08	5.96e-06	0.000668	up
307744	Submandibular.Gland-(Minor.Salivary.Gland+Parotid.Gland)/2	CD8_T_Cells	SEMA4C	0.00418074552901397	0.374451814433861	LTF	0.00614031045240188	3.89	4.1e-05	0.00311	up
307745	Submandibular.Gland-(Minor.Salivary.Gland+Parotid.Gland)/2	CD8_T_Cells	SEMA4C	0.00418074552901397	0.374451814433861	NUPR1	0.00568749251737344	2.39	0.000494	0.0193	up
307746	Submandibular.Gland-(Minor.Salivary.Gland+Parotid.Gland)/2	CD8_T_Cells	SEMA4C	0.00418074552901397	0.374451814433861	TPD52L1	0.00706913814409563	4.01	9.18e-11	1.44e-07	up
307747	Submandibular.Gland-(Minor.Salivary.Gland+Parotid.Gland)/2	CD8_T_Cells	SEMA4D	0.0067042800832795	1.00709598536298	AQP3	0.00631236285415585	2.6	2.93e-06	0.000393	up
307748	Submandibular.Gland-(Minor.Salivary.Gland+Parotid.Gland)/2	CD8_T_Cells	SEMA4D	0.0067042800832795	1.00709598536298	CEBPB	0.00607021189469782	1.49	7.62e-05	0.00498	up
307749	Submandibular.Gland-(Minor.Salivary.Gland+Parotid.Gland)/2	CD8_T_Cells	SEMA4D	0.0067042800832795	1.00709598536298	CEBPD	0.00576745118594629	3.47	9.8e-07	0.000177	up
307750	Submandibular.Gland-(Minor.Salivary.Gland+Parotid.Gland)/2	CD8_T_Cells	SEMA4D	0.0067042800832795	1.00709598536298	CITED2	0.00696262705987057	1.88	0.00173	0.0419	up
307751	Submandibular.Gland-(Minor.Salivary.Gland+Parotid.Gland)/2	CD8_T_Cells	SEMA4D	0.0067042800832795	1.00709598536298	FXYD3	0.00553332086655959	2.76	0.00206	0.0469	up
307752	Submandibular.Gland-(Minor.Salivary.Gland+Parotid.Gland)/2	CD8_T_Cells	SEMA4D	0.0067042800832795	1.00709598536298	GAMT	0.00631652447943163	2.12	0.000421	0.0178	up
307753	Submandibular.Gland-(Minor.Salivary.Gland+Parotid.Gland)/2	CD8_T_Cells	SEMA4D	0.0067042800832795	1.00709598536298	IL6ST	0.00597480924340904	1.58	0.000843	0.0274	up
307754	Submandibular.Gland-(Minor.Salivary.Gland+Parotid.Gland)/2	CD8_T_Cells	SEMA4D	0.0067042800832795	1.00709598536298	KCNN4	0.00684414385005023	2.68	1.11e-05	0.00103	up
307755	Submandibular.Gland-(Minor.Salivary.Gland+Parotid.Gland)/2	CD8_T_Cells	SEMA4D	0.0067042800832795	1.00709598536298	KRT18	0.00655739016157694	2.85	3.76e-05	0.00296	up
307756	Submandibular.Gland-(Minor.Salivary.Gland+Parotid.Gland)/2	CD8_T_Cells	SEMA4D	0.0067042800832795	1.00709598536298	LTF	0.00552503020227847	3.89	4.1e-05	0.00311	up
307757	Submandibular.Gland-(Minor.Salivary.Gland+Parotid.Gland)/2	CD8_T_Cells	SEMA4D	0.0067042800832795	1.00709598536298	MAOA	0.00696091685605851	4.24	1.55e-05	0.00137	up
307758	Submandibular.Gland-(Minor.Salivary.Gland+Parotid.Gland)/2	CD8_T_Cells	SEMA4D	0.0067042800832795	1.00709598536298	NUPR1	0.00726768725580904	2.39	0.000494	0.0193	up
307759	Submandibular.Gland-(Minor.Salivary.Gland+Parotid.Gland)/2	CD8_T_Cells	SEMA4D	0.0067042800832795	1.00709598536298	PTOV1	0.00607049356713422	2.17	0.000504	0.0193	up
307760	Submandibular.Gland-(Minor.Salivary.Gland+Parotid.Gland)/2	CD8_T_Cells	SEMA4D	0.0067042800832795	1.00709598536298	TPD52L1	0.00620197816528954	4.01	9.18e-11	1.44e-07	up
307761	Submandibular.Gland-(Minor.Salivary.Gland+Parotid.Gland)/2	CD8_T_Cells	SEMA4F	0.00160564186418043	-0.271120611091859	BATF	0.00539397842803818	1.92	1.54e-06	0.000242	up
307762	Submandibular.Gland-(Minor.Salivary.Gland+Parotid.Gland)/2	CD8_T_Cells	SEMA4F	0.00160564186418043	-0.271120611091859	CEBPB	0.00561127254346901	1.49	7.62e-05	0.00498	up
307763	Submandibular.Gland-(Minor.Salivary.Gland+Parotid.Gland)/2	CD8_T_Cells	SEMA4F	0.00160564186418043	-0.271120611091859	CITED2	0.00594032629375457	1.88	0.00173	0.0419	up
307764	Submandibular.Gland-(Minor.Salivary.Gland+Parotid.Gland)/2	CD8_T_Cells	SEMA4F	0.00160564186418043	-0.271120611091859	CRYAB	0.00609168936440458	3.7	1.79e-06	0.000269	up
307765	Submandibular.Gland-(Minor.Salivary.Gland+Parotid.Gland)/2	CD8_T_Cells	SEMA4F	0.00160564186418043	-0.271120611091859	CSRP1	0.00643039602360236	1.93	0.000113	0.00654	up
307766	Submandibular.Gland-(Minor.Salivary.Gland+Parotid.Gland)/2	CD8_T_Cells	SEMA4F	0.00160564186418043	-0.271120611091859	KRT18	0.00521868297568772	2.85	3.76e-05	0.00296	up
307767	Submandibular.Gland-(Minor.Salivary.Gland+Parotid.Gland)/2	CD8_T_Cells	SEMA4F	0.00160564186418043	-0.271120611091859	KRT19	0.00641680801850549	2.82	0.00156	0.0398	up
307768	Submandibular.Gland-(Minor.Salivary.Gland+Parotid.Gland)/2	CD8_T_Cells	SEMA4F	0.00160564186418043	-0.271120611091859	NDRG2	0.00505743105153039	4.35	1.88e-07	4.21e-05	up
307769	Submandibular.Gland-(Minor.Salivary.Gland+Parotid.Gland)/2	CD8_T_Cells	SEMA4F	0.00160564186418043	-0.271120611091859	SAA1	0.00590350207805029	4.78	3.78e-05	0.00296	up
307770	Submandibular.Gland-(Minor.Salivary.Gland+Parotid.Gland)/2	CD8_T_Cells	SEMA4F	0.00160564186418043	-0.271120611091859	TSC22D1	0.00521589251521125	1.9	0.00217	0.0472	up
307771	Submandibular.Gland-(Minor.Salivary.Gland+Parotid.Gland)/2	CD8_T_Cells	SEMA4G	0.000149727133675469	-0.6361150059841	AKT1	0.00500057931576617	1.48	0.00163	0.0409	up
307772	Submandibular.Gland-(Minor.Salivary.Gland+Parotid.Gland)/2	CD8_T_Cells	SEMA4G	0.000149727133675469	-0.6361150059841	CEBPB	0.00566032894606785	1.49	7.62e-05	0.00498	up
307773	Submandibular.Gland-(Minor.Salivary.Gland+Parotid.Gland)/2	CD8_T_Cells	SEMA4G	0.000149727133675469	-0.6361150059841	CITED2	0.00669379119363321	1.88	0.00173	0.0419	up
307774	Submandibular.Gland-(Minor.Salivary.Gland+Parotid.Gland)/2	CD8_T_Cells	SEMA4G	0.000149727133675469	-0.6361150059841	IL6ST	0.00527921977108452	1.58	0.000843	0.0274	up
307775	Submandibular.Gland-(Minor.Salivary.Gland+Parotid.Gland)/2	CD8_T_Cells	SEMA4G	0.000149727133675469	-0.6361150059841	KCNN4	0.00683014537326123	2.68	1.11e-05	0.00103	up
307776	Submandibular.Gland-(Minor.Salivary.Gland+Parotid.Gland)/2	CD8_T_Cells	SEMA4G	0.000149727133675469	-0.6361150059841	KRT19	0.00608523330821578	2.82	0.00156	0.0398	up
307777	Submandibular.Gland-(Minor.Salivary.Gland+Parotid.Gland)/2	CD8_T_Cells	SEMA4G	0.000149727133675469	-0.6361150059841	NME1	0.00575059816573946	2	0.00111	0.0337	up
307778	Submandibular.Gland-(Minor.Salivary.Gland+Parotid.Gland)/2	CD8_T_Cells	SEMA4G	0.000149727133675469	-0.6361150059841	SRM	0.00537591122457768	2.2	0.000379	0.0165	up
307779	Submandibular.Gland-(Minor.Salivary.Gland+Parotid.Gland)/2	CD8_T_Cells	SEMA4G	0.000149727133675469	-0.6361150059841	STARD10	0.00683608145529637	2.52	0.000327	0.0148	up
307780	Submandibular.Gland-(Minor.Salivary.Gland+Parotid.Gland)/2	CD8_T_Cells	SEMA5A	0.000508646141827267	-0.546134855738452	CEBPB	0.00513688142785463	1.49	7.62e-05	0.00498	up
307781	Submandibular.Gland-(Minor.Salivary.Gland+Parotid.Gland)/2	CD8_T_Cells	SEMA5A	0.000508646141827267	-0.546134855738452	CEBPD	0.00432113188600628	3.47	9.8e-07	0.000177	up
307782	Submandibular.Gland-(Minor.Salivary.Gland+Parotid.Gland)/2	CD8_T_Cells	SEMA5A	0.000508646141827267	-0.546134855738452	CITED2	0.00640868749587302	1.88	0.00173	0.0419	up
307783	Submandibular.Gland-(Minor.Salivary.Gland+Parotid.Gland)/2	CD8_T_Cells	SEMA5A	0.000508646141827267	-0.546134855738452	CRYAB	0.00427484800947783	3.7	1.79e-06	0.000269	up
307784	Submandibular.Gland-(Minor.Salivary.Gland+Parotid.Gland)/2	CD8_T_Cells	SEMA5A	0.000508646141827267	-0.546134855738452	ELF3	0.00485727383782996	3.48	0.000996	0.0317	up
307785	Submandibular.Gland-(Minor.Salivary.Gland+Parotid.Gland)/2	CD8_T_Cells	SEMA5A	0.000508646141827267	-0.546134855738452	FKBP5	0.00424302683321816	2.45	2.35e-06	0.000336	up
307786	Submandibular.Gland-(Minor.Salivary.Gland+Parotid.Gland)/2	CD8_T_Cells	SEMA5A	0.000508646141827267	-0.546134855738452	KRT18	0.00459629383749962	2.85	3.76e-05	0.00296	up
307787	Submandibular.Gland-(Minor.Salivary.Gland+Parotid.Gland)/2	CD8_T_Cells	SEMA5A	0.000508646141827267	-0.546134855738452	KRT19	0.00441142392008169	2.82	0.00156	0.0398	up
307788	Submandibular.Gland-(Minor.Salivary.Gland+Parotid.Gland)/2	CD8_T_Cells	SEMA5A	0.000508646141827267	-0.546134855738452	KRT8	0.00446601681611632	4.08	5.96e-06	0.000668	up
307789	Submandibular.Gland-(Minor.Salivary.Gland+Parotid.Gland)/2	CD8_T_Cells	SEMA5A	0.000508646141827267	-0.546134855738452	NDRG2	0.00437938748320084	4.35	1.88e-07	4.21e-05	up
307790	Submandibular.Gland-(Minor.Salivary.Gland+Parotid.Gland)/2	CD8_T_Cells	SEMA5A	0.000508646141827267	-0.546134855738452	NUPR1	0.00436670139692702	2.39	0.000494	0.0193	up
307791	Submandibular.Gland-(Minor.Salivary.Gland+Parotid.Gland)/2	CD8_T_Cells	SEMA5B	0.000978038839176076	-0.428459211728555	CEBPB	0.00585325021903193	1.49	7.62e-05	0.00498	up
307792	Submandibular.Gland-(Minor.Salivary.Gland+Parotid.Gland)/2	CD8_T_Cells	SEMA5B	0.000978038839176076	-0.428459211728555	CEBPD	0.00444794235698462	3.47	9.8e-07	0.000177	up
307793	Submandibular.Gland-(Minor.Salivary.Gland+Parotid.Gland)/2	CD8_T_Cells	SEMA5B	0.000978038839176076	-0.428459211728555	CITED2	0.00684249798390017	1.88	0.00173	0.0419	up
307794	Submandibular.Gland-(Minor.Salivary.Gland+Parotid.Gland)/2	CD8_T_Cells	SEMA5B	0.000978038839176076	-0.428459211728555	CRYAB	0.00450032099576242	3.7	1.79e-06	0.000269	up
307795	Submandibular.Gland-(Minor.Salivary.Gland+Parotid.Gland)/2	CD8_T_Cells	SEMA5B	0.000978038839176076	-0.428459211728555	ELF3	0.00500911373150492	3.48	0.000996	0.0317	up
307796	Submandibular.Gland-(Minor.Salivary.Gland+Parotid.Gland)/2	CD8_T_Cells	SEMA5B	0.000978038839176076	-0.428459211728555	FKBP5	0.0051700026601917	2.45	2.35e-06	0.000336	up
307797	Submandibular.Gland-(Minor.Salivary.Gland+Parotid.Gland)/2	CD8_T_Cells	SEMA5B	0.000978038839176076	-0.428459211728555	KRT18	0.00457864676935232	2.85	3.76e-05	0.00296	up
307798	Submandibular.Gland-(Minor.Salivary.Gland+Parotid.Gland)/2	CD8_T_Cells	SEMA5B	0.000978038839176076	-0.428459211728555	KRT19	0.00502225692061396	2.82	0.00156	0.0398	up
307799	Submandibular.Gland-(Minor.Salivary.Gland+Parotid.Gland)/2	CD8_T_Cells	SEMA5B	0.000978038839176076	-0.428459211728555	KRT8	0.00494302481158649	4.08	5.96e-06	0.000668	up
307800	Submandibular.Gland-(Minor.Salivary.Gland+Parotid.Gland)/2	CD8_T_Cells	SEMA5B	0.000978038839176076	-0.428459211728555	NME1	0.00461298170478157	2	0.00111	0.0337	up
307801	Submandibular.Gland-(Minor.Salivary.Gland+Parotid.Gland)/2	CD8_T_Cells	SEMA5B	0.000978038839176076	-0.428459211728555	NUPR1	0.00469278499588282	2.39	0.000494	0.0193	up
307802	Submandibular.Gland-(Minor.Salivary.Gland+Parotid.Gland)/2	CD8_T_Cells	SEMA5B	0.000978038839176076	-0.428459211728555	SRM	0.00447315765468286	2.2	0.000379	0.0165	up
307803	Submandibular.Gland-(Minor.Salivary.Gland+Parotid.Gland)/2	CD8_T_Cells	SEMA6A	0.00200860052824253	-0.170099822803715	CEBPB	0.00690765707640988	1.49	7.62e-05	0.00498	up
307804	Submandibular.Gland-(Minor.Salivary.Gland+Parotid.Gland)/2	CD8_T_Cells	SEMA6A	0.00200860052824253	-0.170099822803715	CEBPD	0.00742272191416836	3.47	9.8e-07	0.000177	up
307805	Submandibular.Gland-(Minor.Salivary.Gland+Parotid.Gland)/2	CD8_T_Cells	SEMA6A	0.00200860052824253	-0.170099822803715	CITED2	0.0081093046291174	1.88	0.00173	0.0419	up
307806	Submandibular.Gland-(Minor.Salivary.Gland+Parotid.Gland)/2	CD8_T_Cells	SEMA6A	0.00200860052824253	-0.170099822803715	CTSB	0.00565786915010994	2.04	0.00173	0.0419	up
307807	Submandibular.Gland-(Minor.Salivary.Gland+Parotid.Gland)/2	CD8_T_Cells	SEMA6A	0.00200860052824253	-0.170099822803715	ELF3	0.00614247098494613	3.48	0.000996	0.0317	up
307808	Submandibular.Gland-(Minor.Salivary.Gland+Parotid.Gland)/2	CD8_T_Cells	SEMA6A	0.00200860052824253	-0.170099822803715	FKBP5	0.00567344083568226	2.45	2.35e-06	0.000336	up
307809	Submandibular.Gland-(Minor.Salivary.Gland+Parotid.Gland)/2	CD8_T_Cells	SEMA6A	0.00200860052824253	-0.170099822803715	KRT19	0.00645137840009375	2.82	0.00156	0.0398	up
307810	Submandibular.Gland-(Minor.Salivary.Gland+Parotid.Gland)/2	CD8_T_Cells	SEMA6A	0.00200860052824253	-0.170099822803715	KRT8	0.00600028160548882	4.08	5.96e-06	0.000668	up
307811	Submandibular.Gland-(Minor.Salivary.Gland+Parotid.Gland)/2	CD8_T_Cells	SEMA6A	0.00200860052824253	-0.170099822803715	MCFD2	0.00610687957516366	1.92	0.000427	0.0178	up
307812	Submandibular.Gland-(Minor.Salivary.Gland+Parotid.Gland)/2	CD8_T_Cells	SEMA6A	0.00200860052824253	-0.170099822803715	NME1	0.00565864050901921	2	0.00111	0.0337	up
307813	Submandibular.Gland-(Minor.Salivary.Gland+Parotid.Gland)/2	CD8_T_Cells	SEMA6A	0.00200860052824253	-0.170099822803715	NUPR1	0.00789816287364966	2.39	0.000494	0.0193	up
307814	Submandibular.Gland-(Minor.Salivary.Gland+Parotid.Gland)/2	CD8_T_Cells	SEMA6A	0.00200860052824253	-0.170099822803715	PAM	0.00615141977854766	2.44	0.000609	0.0221	up
307815	Submandibular.Gland-(Minor.Salivary.Gland+Parotid.Gland)/2	CD8_T_Cells	SEMA6A	0.00200860052824253	-0.170099822803715	STARD10	0.00566567951336959	2.52	0.000327	0.0148	up
307816	Submandibular.Gland-(Minor.Salivary.Gland+Parotid.Gland)/2	CD8_T_Cells	SEMA6B	0.00114293899467516	-0.38711913101301	CEBPB	0.00641418467986564	1.49	7.62e-05	0.00498	up
307817	Submandibular.Gland-(Minor.Salivary.Gland+Parotid.Gland)/2	CD8_T_Cells	SEMA6B	0.00114293899467516	-0.38711913101301	CEBPD	0.0054569229286224	3.47	9.8e-07	0.000177	up
307818	Submandibular.Gland-(Minor.Salivary.Gland+Parotid.Gland)/2	CD8_T_Cells	SEMA6B	0.00114293899467516	-0.38711913101301	CITED2	0.00703885485383926	1.88	0.00173	0.0419	up
307819	Submandibular.Gland-(Minor.Salivary.Gland+Parotid.Gland)/2	CD8_T_Cells	SEMA6B	0.00114293899467516	-0.38711913101301	CRYAB	0.00479658340314291	3.7	1.79e-06	0.000269	up
307820	Submandibular.Gland-(Minor.Salivary.Gland+Parotid.Gland)/2	CD8_T_Cells	SEMA6B	0.00114293899467516	-0.38711913101301	CTSB	0.00491322443519893	2.04	0.00173	0.0419	up
307821	Submandibular.Gland-(Minor.Salivary.Gland+Parotid.Gland)/2	CD8_T_Cells	SEMA6B	0.00114293899467516	-0.38711913101301	ELF3	0.00553639703900278	3.48	0.000996	0.0317	up
307822	Submandibular.Gland-(Minor.Salivary.Gland+Parotid.Gland)/2	CD8_T_Cells	SEMA6B	0.00114293899467516	-0.38711913101301	FKBP5	0.00517359858750861	2.45	2.35e-06	0.000336	up
307823	Submandibular.Gland-(Minor.Salivary.Gland+Parotid.Gland)/2	CD8_T_Cells	SEMA6B	0.00114293899467516	-0.38711913101301	KRT19	0.00513874240537277	2.82	0.00156	0.0398	up
307824	Submandibular.Gland-(Minor.Salivary.Gland+Parotid.Gland)/2	CD8_T_Cells	SEMA6B	0.00114293899467516	-0.38711913101301	KRT8	0.00487767399304502	4.08	5.96e-06	0.000668	up
307825	Submandibular.Gland-(Minor.Salivary.Gland+Parotid.Gland)/2	CD8_T_Cells	SEMA6B	0.00114293899467516	-0.38711913101301	NDRG2	0.00476369912855538	4.35	1.88e-07	4.21e-05	up
307826	Submandibular.Gland-(Minor.Salivary.Gland+Parotid.Gland)/2	CD8_T_Cells	SEMA6B	0.00114293899467516	-0.38711913101301	NME1	0.00474955519775402	2	0.00111	0.0337	up
307827	Submandibular.Gland-(Minor.Salivary.Gland+Parotid.Gland)/2	CD8_T_Cells	SEMA6B	0.00114293899467516	-0.38711913101301	NUPR1	0.00484086616077814	2.39	0.000494	0.0193	up
307828	Submandibular.Gland-(Minor.Salivary.Gland+Parotid.Gland)/2	CD8_T_Cells	SEMA6B	0.00114293899467516	-0.38711913101301	TSC22D1	0.00560718245299921	1.9	0.00217	0.0472	up
307829	Submandibular.Gland-(Minor.Salivary.Gland+Parotid.Gland)/2	CD8_T_Cells	SEMA6C	0.00336288849139942	0.169416980801158	CEBPB	0.00728321044273117	1.49	7.62e-05	0.00498	up
307830	Submandibular.Gland-(Minor.Salivary.Gland+Parotid.Gland)/2	CD8_T_Cells	SEMA6C	0.00336288849139942	0.169416980801158	CITED2	0.0103607765784825	1.88	0.00173	0.0419	up
307831	Submandibular.Gland-(Minor.Salivary.Gland+Parotid.Gland)/2	CD8_T_Cells	SEMA6C	0.00336288849139942	0.169416980801158	CRYAB	0.00606815892261501	3.7	1.79e-06	0.000269	up
307832	Submandibular.Gland-(Minor.Salivary.Gland+Parotid.Gland)/2	CD8_T_Cells	SEMA6C	0.00336288849139942	0.169416980801158	ELF3	0.00748164414133001	3.48	0.000996	0.0317	up
307833	Submandibular.Gland-(Minor.Salivary.Gland+Parotid.Gland)/2	CD8_T_Cells	SEMA6C	0.00336288849139942	0.169416980801158	FKBP5	0.00682911326649199	2.45	2.35e-06	0.000336	up
307834	Submandibular.Gland-(Minor.Salivary.Gland+Parotid.Gland)/2	CD8_T_Cells	SEMA6C	0.00336288849139942	0.169416980801158	HDLBP	0.00565685622393888	1.76	0.000781	0.0261	up
307835	Submandibular.Gland-(Minor.Salivary.Gland+Parotid.Gland)/2	CD8_T_Cells	SEMA6C	0.00336288849139942	0.169416980801158	KRT18	0.00566543311989787	2.85	3.76e-05	0.00296	up
307836	Submandibular.Gland-(Minor.Salivary.Gland+Parotid.Gland)/2	CD8_T_Cells	SEMA6C	0.00336288849139942	0.169416980801158	KRT19	0.00586983054797396	2.82	0.00156	0.0398	up
307837	Submandibular.Gland-(Minor.Salivary.Gland+Parotid.Gland)/2	CD8_T_Cells	SEMA6C	0.00336288849139942	0.169416980801158	KRT8	0.0059422216023556	4.08	5.96e-06	0.000668	up
307838	Submandibular.Gland-(Minor.Salivary.Gland+Parotid.Gland)/2	CD8_T_Cells	SEMA6C	0.00336288849139942	0.169416980801158	MAOA	0.00600957753013803	4.24	1.55e-05	0.00137	up
307839	Submandibular.Gland-(Minor.Salivary.Gland+Parotid.Gland)/2	CD8_T_Cells	SEMA6C	0.00336288849139942	0.169416980801158	NDRG2	0.00570791353710826	4.35	1.88e-07	4.21e-05	up
307840	Submandibular.Gland-(Minor.Salivary.Gland+Parotid.Gland)/2	CD8_T_Cells	SEMA6C	0.00336288849139942	0.169416980801158	NUPR1	0.00646132451474415	2.39	0.000494	0.0193	up
307841	Submandibular.Gland-(Minor.Salivary.Gland+Parotid.Gland)/2	CD8_T_Cells	SEMA6C	0.00336288849139942	0.169416980801158	TSC22D1	0.00619775372424286	1.9	0.00217	0.0472	up
307842	Submandibular.Gland-(Minor.Salivary.Gland+Parotid.Gland)/2	CD8_T_Cells	SEMA6D	-0.00225432388509795	-1.23880493589706	AKT1	0.00592736344218944	1.48	0.00163	0.0409	up
307843	Submandibular.Gland-(Minor.Salivary.Gland+Parotid.Gland)/2	CD8_T_Cells	SEMA6D	-0.00225432388509795	-1.23880493589706	CEBPB	0.00835104678795864	1.49	7.62e-05	0.00498	up
307844	Submandibular.Gland-(Minor.Salivary.Gland+Parotid.Gland)/2	CD8_T_Cells	SEMA6D	-0.00225432388509795	-1.23880493589706	CITED2	0.00923250336941488	1.88	0.00173	0.0419	up
307845	Submandibular.Gland-(Minor.Salivary.Gland+Parotid.Gland)/2	CD8_T_Cells	SEMA6D	-0.00225432388509795	-1.23880493589706	EIF4EBP1	0.00640919295926358	3.53	3.91e-08	1.31e-05	up
307846	Submandibular.Gland-(Minor.Salivary.Gland+Parotid.Gland)/2	CD8_T_Cells	SEMA6D	-0.00225432388509795	-1.23880493589706	FKBP5	0.0073087888483265	2.45	2.35e-06	0.000336	up
307847	Submandibular.Gland-(Minor.Salivary.Gland+Parotid.Gland)/2	CD8_T_Cells	SEMA6D	-0.00225432388509795	-1.23880493589706	KRT18	0.00771462564835252	2.85	3.76e-05	0.00296	up
307848	Submandibular.Gland-(Minor.Salivary.Gland+Parotid.Gland)/2	CD8_T_Cells	SEMA6D	-0.00225432388509795	-1.23880493589706	NUPR1	0.00735234491414691	2.39	0.000494	0.0193	up
307849	Submandibular.Gland-(Minor.Salivary.Gland+Parotid.Gland)/2	CD8_T_Cells	SEMA7A	0.00177526375755586	-0.228596801808352	AQP3	0.00497339939786338	2.6	2.93e-06	0.000393	up
307850	Submandibular.Gland-(Minor.Salivary.Gland+Parotid.Gland)/2	CD8_T_Cells	SEMA7A	0.00177526375755586	-0.228596801808352	CEBPB	0.006513123503169	1.49	7.62e-05	0.00498	up
307851	Submandibular.Gland-(Minor.Salivary.Gland+Parotid.Gland)/2	CD8_T_Cells	SEMA7A	0.00177526375755586	-0.228596801808352	CEBPD	0.0052074174973205	3.47	9.8e-07	0.000177	up
307852	Submandibular.Gland-(Minor.Salivary.Gland+Parotid.Gland)/2	CD8_T_Cells	SEMA7A	0.00177526375755586	-0.228596801808352	CITED2	0.00751449885476046	1.88	0.00173	0.0419	up
307853	Submandibular.Gland-(Minor.Salivary.Gland+Parotid.Gland)/2	CD8_T_Cells	SEMA7A	0.00177526375755586	-0.228596801808352	CRYAB	0.00509428984940693	3.7	1.79e-06	0.000269	up
307854	Submandibular.Gland-(Minor.Salivary.Gland+Parotid.Gland)/2	CD8_T_Cells	SEMA7A	0.00177526375755586	-0.228596801808352	CSRP1	0.00495746950679651	1.93	0.000113	0.00654	up
307855	Submandibular.Gland-(Minor.Salivary.Gland+Parotid.Gland)/2	CD8_T_Cells	SEMA7A	0.00177526375755586	-0.228596801808352	ELF3	0.00570865086698973	3.48	0.000996	0.0317	up
307856	Submandibular.Gland-(Minor.Salivary.Gland+Parotid.Gland)/2	CD8_T_Cells	SEMA7A	0.00177526375755586	-0.228596801808352	FKBP5	0.00564416505663753	2.45	2.35e-06	0.000336	up
307857	Submandibular.Gland-(Minor.Salivary.Gland+Parotid.Gland)/2	CD8_T_Cells	SEMA7A	0.00177526375755586	-0.228596801808352	KRT18	0.00536043066379994	2.85	3.76e-05	0.00296	up
307858	Submandibular.Gland-(Minor.Salivary.Gland+Parotid.Gland)/2	CD8_T_Cells	SEMA7A	0.00177526375755586	-0.228596801808352	KRT19	0.00558911765798409	2.82	0.00156	0.0398	up
307859	Submandibular.Gland-(Minor.Salivary.Gland+Parotid.Gland)/2	CD8_T_Cells	SEMA7A	0.00177526375755586	-0.228596801808352	KRT8	0.00567696107970976	4.08	5.96e-06	0.000668	up
307860	Submandibular.Gland-(Minor.Salivary.Gland+Parotid.Gland)/2	CD8_T_Cells	SEMA7A	0.00177526375755586	-0.228596801808352	NDRG2	0.0050263553246776	4.35	1.88e-07	4.21e-05	up
307861	Submandibular.Gland-(Minor.Salivary.Gland+Parotid.Gland)/2	CD8_T_Cells	SEMA7A	0.00177526375755586	-0.228596801808352	NME1	0.00538668760178763	2	0.00111	0.0337	up
307862	Submandibular.Gland-(Minor.Salivary.Gland+Parotid.Gland)/2	CD8_T_Cells	SEMA7A	0.00177526375755586	-0.228596801808352	NUPR1	0.00504348271751389	2.39	0.000494	0.0193	up
307863	Submandibular.Gland-(Minor.Salivary.Gland+Parotid.Gland)/2	CD8_T_Cells	SERPINA1	-0.000433086100242945	-0.78222491145601	CEBPB	0.0079330751648321	1.49	7.62e-05	0.00498	up
307864	Submandibular.Gland-(Minor.Salivary.Gland+Parotid.Gland)/2	CD8_T_Cells	SERPINA1	-0.000433086100242945	-0.78222491145601	CITED2	0.0092163597125468	1.88	0.00173	0.0419	up
307865	Submandibular.Gland-(Minor.Salivary.Gland+Parotid.Gland)/2	CD8_T_Cells	SERPINA1	-0.000433086100242945	-0.78222491145601	CSRP1	0.00614177335056377	1.93	0.000113	0.00654	up
307866	Submandibular.Gland-(Minor.Salivary.Gland+Parotid.Gland)/2	CD8_T_Cells	SERPINA1	-0.000433086100242945	-0.78222491145601	ELF3	0.00674133386240685	3.48	0.000996	0.0317	up
307867	Submandibular.Gland-(Minor.Salivary.Gland+Parotid.Gland)/2	CD8_T_Cells	SERPINA1	-0.000433086100242945	-0.78222491145601	FKBP5	0.0068019921577382	2.45	2.35e-06	0.000336	up
307868	Submandibular.Gland-(Minor.Salivary.Gland+Parotid.Gland)/2	CD8_T_Cells	SERPINA1	-0.000433086100242945	-0.78222491145601	KRT18	0.00618434002591542	2.85	3.76e-05	0.00296	up
307869	Submandibular.Gland-(Minor.Salivary.Gland+Parotid.Gland)/2	CD8_T_Cells	SERPINA1	-0.000433086100242945	-0.78222491145601	KRT19	0.00629753359530101	2.82	0.00156	0.0398	up
307870	Submandibular.Gland-(Minor.Salivary.Gland+Parotid.Gland)/2	CD8_T_Cells	SERPINA1	-0.000433086100242945	-0.78222491145601	KRT8	0.00699442867935438	4.08	5.96e-06	0.000668	up
307871	Submandibular.Gland-(Minor.Salivary.Gland+Parotid.Gland)/2	CD8_T_Cells	SERPINA1	-0.000433086100242945	-0.78222491145601	NME1	0.00640880384360548	2	0.00111	0.0337	up
307872	Submandibular.Gland-(Minor.Salivary.Gland+Parotid.Gland)/2	CD8_T_Cells	SERPINA1	-0.000433086100242945	-0.78222491145601	NUPR1	0.00611629306815028	2.39	0.000494	0.0193	up
307873	Submandibular.Gland-(Minor.Salivary.Gland+Parotid.Gland)/2	CD8_T_Cells	SERPINA1	-0.000433086100242945	-0.78222491145601	TSC22D1	0.00610051400638279	1.9	0.00217	0.0472	up
307874	Submandibular.Gland-(Minor.Salivary.Gland+Parotid.Gland)/2	CD8_T_Cells	SERPINA5	0.000155300458525076	-0.634717786567057	CEBPB	0.00907262853163932	1.49	7.62e-05	0.00498	up
307875	Submandibular.Gland-(Minor.Salivary.Gland+Parotid.Gland)/2	CD8_T_Cells	SERPINA5	0.000155300458525076	-0.634717786567057	CEBPD	0.00812113201002616	3.47	9.8e-07	0.000177	up
307876	Submandibular.Gland-(Minor.Salivary.Gland+Parotid.Gland)/2	CD8_T_Cells	SERPINA5	0.000155300458525076	-0.634717786567057	CITED2	0.0116178160565715	1.88	0.00173	0.0419	up
307877	Submandibular.Gland-(Minor.Salivary.Gland+Parotid.Gland)/2	CD8_T_Cells	SERPINA5	0.000155300458525076	-0.634717786567057	ELF3	0.00884001996588425	3.48	0.000996	0.0317	up
307878	Submandibular.Gland-(Minor.Salivary.Gland+Parotid.Gland)/2	CD8_T_Cells	SERPINA5	0.000155300458525076	-0.634717786567057	FKBP5	0.00849985702392636	2.45	2.35e-06	0.000336	up
307879	Submandibular.Gland-(Minor.Salivary.Gland+Parotid.Gland)/2	CD8_T_Cells	SERPINA5	0.000155300458525076	-0.634717786567057	HDLBP	0.00772469971015527	1.76	0.000781	0.0261	up
307880	Submandibular.Gland-(Minor.Salivary.Gland+Parotid.Gland)/2	CD8_T_Cells	SERPINA5	0.000155300458525076	-0.634717786567057	KRT18	0.00828209891095276	2.85	3.76e-05	0.00296	up
307881	Submandibular.Gland-(Minor.Salivary.Gland+Parotid.Gland)/2	CD8_T_Cells	SERPINA5	0.000155300458525076	-0.634717786567057	MAOA	0.00876378556271133	4.24	1.55e-05	0.00137	up
307882	Submandibular.Gland-(Minor.Salivary.Gland+Parotid.Gland)/2	CD8_T_Cells	SERPINC1	0.000560430581349962	-0.533152618679922	CEBPB	0.00532905995792627	1.49	7.62e-05	0.00498	up
307883	Submandibular.Gland-(Minor.Salivary.Gland+Parotid.Gland)/2	CD8_T_Cells	SERPINC1	0.000560430581349962	-0.533152618679922	CEBPD	0.00444534904429866	3.47	9.8e-07	0.000177	up
307884	Submandibular.Gland-(Minor.Salivary.Gland+Parotid.Gland)/2	CD8_T_Cells	SERPINC1	0.000560430581349962	-0.533152618679922	CITED2	0.00639796090537919	1.88	0.00173	0.0419	up
307885	Submandibular.Gland-(Minor.Salivary.Gland+Parotid.Gland)/2	CD8_T_Cells	SERPINC1	0.000560430581349962	-0.533152618679922	ELF3	0.00469441639612595	3.48	0.000996	0.0317	up
307886	Submandibular.Gland-(Minor.Salivary.Gland+Parotid.Gland)/2	CD8_T_Cells	SERPINC1	0.000560430581349962	-0.533152618679922	FKBP5	0.0048704021401142	2.45	2.35e-06	0.000336	up
307887	Submandibular.Gland-(Minor.Salivary.Gland+Parotid.Gland)/2	CD8_T_Cells	SERPINC1	0.000560430581349962	-0.533152618679922	KRT18	0.00428504735130592	2.85	3.76e-05	0.00296	up
307888	Submandibular.Gland-(Minor.Salivary.Gland+Parotid.Gland)/2	CD8_T_Cells	SERPINC1	0.000560430581349962	-0.533152618679922	KRT19	0.00448302293985559	2.82	0.00156	0.0398	up
307889	Submandibular.Gland-(Minor.Salivary.Gland+Parotid.Gland)/2	CD8_T_Cells	SERPINC1	0.000560430581349962	-0.533152618679922	KRT8	0.00475577203531434	4.08	5.96e-06	0.000668	up
307890	Submandibular.Gland-(Minor.Salivary.Gland+Parotid.Gland)/2	CD8_T_Cells	SERPINC1	0.000560430581349962	-0.533152618679922	NME1	0.00420219831531961	2	0.00111	0.0337	up
307891	Submandibular.Gland-(Minor.Salivary.Gland+Parotid.Gland)/2	CD8_T_Cells	SERPINC1	0.000560430581349962	-0.533152618679922	NUPR1	0.00457217409570101	2.39	0.000494	0.0193	up
307892	Submandibular.Gland-(Minor.Salivary.Gland+Parotid.Gland)/2	CD8_T_Cells	SERPINE1	-0.000879520360251206	-0.894144929281756	CEBPB	0.0105945190819904	1.49	7.62e-05	0.00498	up
307893	Submandibular.Gland-(Minor.Salivary.Gland+Parotid.Gland)/2	CD8_T_Cells	SERPINE1	-0.000879520360251206	-0.894144929281756	CEBPD	0.00908168063996799	3.47	9.8e-07	0.000177	up
307894	Submandibular.Gland-(Minor.Salivary.Gland+Parotid.Gland)/2	CD8_T_Cells	SERPINE1	-0.000879520360251206	-0.894144929281756	CITED2	0.0109897803331419	1.88	0.00173	0.0419	up
307895	Submandibular.Gland-(Minor.Salivary.Gland+Parotid.Gland)/2	CD8_T_Cells	SERPINE1	-0.000879520360251206	-0.894144929281756	CSRP1	0.00804211885700601	1.93	0.000113	0.00654	up
307896	Submandibular.Gland-(Minor.Salivary.Gland+Parotid.Gland)/2	CD8_T_Cells	SERPINE1	-0.000879520360251206	-0.894144929281756	CTSB	0.00836062689537636	2.04	0.00173	0.0419	up
307897	Submandibular.Gland-(Minor.Salivary.Gland+Parotid.Gland)/2	CD8_T_Cells	SERPINE1	-0.000879520360251206	-0.894144929281756	ELF3	0.00854946661415386	3.48	0.000996	0.0317	up
307898	Submandibular.Gland-(Minor.Salivary.Gland+Parotid.Gland)/2	CD8_T_Cells	SERPINE1	-0.000879520360251206	-0.894144929281756	FKBP5	0.0083401771503434	2.45	2.35e-06	0.000336	up
307899	Submandibular.Gland-(Minor.Salivary.Gland+Parotid.Gland)/2	CD8_T_Cells	SERPINE1	-0.000879520360251206	-0.894144929281756	MAOA	0.00881415987761199	4.24	1.55e-05	0.00137	up
307900	Submandibular.Gland-(Minor.Salivary.Gland+Parotid.Gland)/2	CD8_T_Cells	SERPINE1	-0.000879520360251206	-0.894144929281756	NUPR1	0.0091906356534512	2.39	0.000494	0.0193	up
307901	Submandibular.Gland-(Minor.Salivary.Gland+Parotid.Gland)/2	CD8_T_Cells	SERPINE1	-0.000879520360251206	-0.894144929281756	TSC22D1	0.00803257512329119	1.9	0.00217	0.0472	up
307902	Submandibular.Gland-(Minor.Salivary.Gland+Parotid.Gland)/2	CD8_T_Cells	SERPINE2	-0.00212052333365102	-1.20526145269136	ATP5F1D	0.00544006495561653	1.16	0.00212	0.0471	up
307903	Submandibular.Gland-(Minor.Salivary.Gland+Parotid.Gland)/2	CD8_T_Cells	SERPINE2	-0.00212052333365102	-1.20526145269136	CEBPB	0.00677372089550831	1.49	7.62e-05	0.00498	up
307904	Submandibular.Gland-(Minor.Salivary.Gland+Parotid.Gland)/2	CD8_T_Cells	SERPINE2	-0.00212052333365102	-1.20526145269136	CITED2	0.00701588433009275	1.88	0.00173	0.0419	up
307905	Submandibular.Gland-(Minor.Salivary.Gland+Parotid.Gland)/2	CD8_T_Cells	SERPINE2	-0.00212052333365102	-1.20526145269136	HDLBP	0.0058800000954776	1.76	0.000781	0.0261	up
307906	Submandibular.Gland-(Minor.Salivary.Gland+Parotid.Gland)/2	CD8_T_Cells	SERPINE2	-0.00212052333365102	-1.20526145269136	KCNN4	0.00568711683457	2.68	1.11e-05	0.00103	up
307907	Submandibular.Gland-(Minor.Salivary.Gland+Parotid.Gland)/2	CD8_T_Cells	SERPINE2	-0.00212052333365102	-1.20526145269136	MAOA	0.00613996069008862	4.24	1.55e-05	0.00137	up
307908	Submandibular.Gland-(Minor.Salivary.Gland+Parotid.Gland)/2	CD8_T_Cells	SERPINF1	0.00199327085871775	-0.173942934858879	ACADVL	0.00740992948419354	2.04	3.49e-06	0.000444	up
307909	Submandibular.Gland-(Minor.Salivary.Gland+Parotid.Gland)/2	CD8_T_Cells	SERPINF1	0.00199327085871775	-0.173942934858879	AKT1	0.00747613293312045	1.48	0.00163	0.0409	up
307910	Submandibular.Gland-(Minor.Salivary.Gland+Parotid.Gland)/2	CD8_T_Cells	SERPINF1	0.00199327085871775	-0.173942934858879	AQP3	0.00788138991742281	2.6	2.93e-06	0.000393	up
307911	Submandibular.Gland-(Minor.Salivary.Gland+Parotid.Gland)/2	CD8_T_Cells	SERPINF1	0.00199327085871775	-0.173942934858879	CEBPB	0.00867771849206629	1.49	7.62e-05	0.00498	up
307912	Submandibular.Gland-(Minor.Salivary.Gland+Parotid.Gland)/2	CD8_T_Cells	SERPINF1	0.00199327085871775	-0.173942934858879	CEBPD	0.0100425830989655	3.47	9.8e-07	0.000177	up
307913	Submandibular.Gland-(Minor.Salivary.Gland+Parotid.Gland)/2	CD8_T_Cells	SERPINF1	0.00199327085871775	-0.173942934858879	CITED2	0.0110323989907067	1.88	0.00173	0.0419	up
307914	Submandibular.Gland-(Minor.Salivary.Gland+Parotid.Gland)/2	CD8_T_Cells	SERPINF1	0.00199327085871775	-0.173942934858879	CSRP1	0.00805338331115797	1.93	0.000113	0.00654	up
307915	Submandibular.Gland-(Minor.Salivary.Gland+Parotid.Gland)/2	CD8_T_Cells	SERPINF1	0.00199327085871775	-0.173942934858879	ELF3	0.0077204878149471	3.48	0.000996	0.0317	up
307916	Submandibular.Gland-(Minor.Salivary.Gland+Parotid.Gland)/2	CD8_T_Cells	SERPINF1	0.00199327085871775	-0.173942934858879	FKBP5	0.00790342639041975	2.45	2.35e-06	0.000336	up
307917	Submandibular.Gland-(Minor.Salivary.Gland+Parotid.Gland)/2	CD8_T_Cells	SERPINF1	0.00199327085871775	-0.173942934858879	KRT19	0.00742117578714329	2.82	0.00156	0.0398	up
307918	Submandibular.Gland-(Minor.Salivary.Gland+Parotid.Gland)/2	CD8_T_Cells	SERPINF1	0.00199327085871775	-0.173942934858879	KRT8	0.00814834961402564	4.08	5.96e-06	0.000668	up
307919	Submandibular.Gland-(Minor.Salivary.Gland+Parotid.Gland)/2	CD8_T_Cells	SERPINF1	0.00199327085871775	-0.173942934858879	NME1	0.00728373177447206	2	0.00111	0.0337	up
307920	Submandibular.Gland-(Minor.Salivary.Gland+Parotid.Gland)/2	CD8_T_Cells	SERPINF1	0.00199327085871775	-0.173942934858879	NUPR1	0.00776311772770907	2.39	0.000494	0.0193	up
307921	Submandibular.Gland-(Minor.Salivary.Gland+Parotid.Gland)/2	CD8_T_Cells	SERPING1	0.00427727734758667	0.39865211405963	AKT1	0.00533135958364361	1.48	0.00163	0.0409	up
307922	Submandibular.Gland-(Minor.Salivary.Gland+Parotid.Gland)/2	CD8_T_Cells	SERPING1	0.00427727734758667	0.39865211405963	CEBPB	0.0073839159375068	1.49	7.62e-05	0.00498	up
307923	Submandibular.Gland-(Minor.Salivary.Gland+Parotid.Gland)/2	CD8_T_Cells	SERPING1	0.00427727734758667	0.39865211405963	CEBPD	0.00548536318732993	3.47	9.8e-07	0.000177	up
307924	Submandibular.Gland-(Minor.Salivary.Gland+Parotid.Gland)/2	CD8_T_Cells	SERPING1	0.00427727734758667	0.39865211405963	CITED2	0.00831821783611957	1.88	0.00173	0.0419	up
307925	Submandibular.Gland-(Minor.Salivary.Gland+Parotid.Gland)/2	CD8_T_Cells	SERPING1	0.00427727734758667	0.39865211405963	CRYAB	0.00509141393170105	3.7	1.79e-06	0.000269	up
307926	Submandibular.Gland-(Minor.Salivary.Gland+Parotid.Gland)/2	CD8_T_Cells	SERPING1	0.00427727734758667	0.39865211405963	CTSB	0.00575205344945743	2.04	0.00173	0.0419	up
307927	Submandibular.Gland-(Minor.Salivary.Gland+Parotid.Gland)/2	CD8_T_Cells	SERPING1	0.00427727734758667	0.39865211405963	EIF4EBP1	0.00503023474365788	3.53	3.91e-08	1.31e-05	up
307928	Submandibular.Gland-(Minor.Salivary.Gland+Parotid.Gland)/2	CD8_T_Cells	SERPING1	0.00427727734758667	0.39865211405963	ELF3	0.00623744252543587	3.48	0.000996	0.0317	up
307929	Submandibular.Gland-(Minor.Salivary.Gland+Parotid.Gland)/2	CD8_T_Cells	SERPING1	0.00427727734758667	0.39865211405963	FKBP5	0.00554406464041894	2.45	2.35e-06	0.000336	up
307930	Submandibular.Gland-(Minor.Salivary.Gland+Parotid.Gland)/2	CD8_T_Cells	SERPING1	0.00427727734758667	0.39865211405963	IL6ST	0.00532358605477672	1.58	0.000843	0.0274	up
307931	Submandibular.Gland-(Minor.Salivary.Gland+Parotid.Gland)/2	CD8_T_Cells	SERPING1	0.00427727734758667	0.39865211405963	NUPR1	0.00653296233326537	2.39	0.000494	0.0193	up
307932	Submandibular.Gland-(Minor.Salivary.Gland+Parotid.Gland)/2	CD8_T_Cells	SFRP1	0.00306393164227647	0.0944692026392628	AKT1	0.00656430408836494	1.48	0.00163	0.0409	up
307933	Submandibular.Gland-(Minor.Salivary.Gland+Parotid.Gland)/2	CD8_T_Cells	SFRP1	0.00306393164227647	0.0944692026392628	CEBPD	0.00676992995655961	3.47	9.8e-07	0.000177	up
307934	Submandibular.Gland-(Minor.Salivary.Gland+Parotid.Gland)/2	CD8_T_Cells	SFRP1	0.00306393164227647	0.0944692026392628	CITED2	0.0111977436885201	1.88	0.00173	0.0419	up
307935	Submandibular.Gland-(Minor.Salivary.Gland+Parotid.Gland)/2	CD8_T_Cells	SFRP1	0.00306393164227647	0.0944692026392628	CRYAB	0.00658114210557054	3.7	1.79e-06	0.000269	up
307936	Submandibular.Gland-(Minor.Salivary.Gland+Parotid.Gland)/2	CD8_T_Cells	SFRP1	0.00306393164227647	0.0944692026392628	ELF3	0.00842245543394084	3.48	0.000996	0.0317	up
307937	Submandibular.Gland-(Minor.Salivary.Gland+Parotid.Gland)/2	CD8_T_Cells	SFRP1	0.00306393164227647	0.0944692026392628	FKBP5	0.0101330617073175	2.45	2.35e-06	0.000336	up
307938	Submandibular.Gland-(Minor.Salivary.Gland+Parotid.Gland)/2	CD8_T_Cells	SFRP1	0.00306393164227647	0.0944692026392628	KRT18	0.00640303032631495	2.85	3.76e-05	0.00296	up
307939	Submandibular.Gland-(Minor.Salivary.Gland+Parotid.Gland)/2	CD8_T_Cells	SFRP1	0.00306393164227647	0.0944692026392628	KRT19	0.00770984494649536	2.82	0.00156	0.0398	up
307940	Submandibular.Gland-(Minor.Salivary.Gland+Parotid.Gland)/2	CD8_T_Cells	SFRP1	0.00306393164227647	0.0944692026392628	KRT8	0.0063273734031231	4.08	5.96e-06	0.000668	up
307941	Submandibular.Gland-(Minor.Salivary.Gland+Parotid.Gland)/2	CD8_T_Cells	SFRP1	0.00306393164227647	0.0944692026392628	MAOA	0.00652351111754409	4.24	1.55e-05	0.00137	up
307942	Submandibular.Gland-(Minor.Salivary.Gland+Parotid.Gland)/2	CD8_T_Cells	SFRP1	0.00306393164227647	0.0944692026392628	NME1	0.00692091292815844	2	0.00111	0.0337	up
307943	Submandibular.Gland-(Minor.Salivary.Gland+Parotid.Gland)/2	CD8_T_Cells	SFRP1	0.00306393164227647	0.0944692026392628	PAM	0.00664547419224538	2.44	0.000609	0.0221	up
307944	Submandibular.Gland-(Minor.Salivary.Gland+Parotid.Gland)/2	CD8_T_Cells	SFRP1	0.00306393164227647	0.0944692026392628	SRM	0.00675629437889743	2.2	0.000379	0.0165	up
307945	Submandibular.Gland-(Minor.Salivary.Gland+Parotid.Gland)/2	CD8_T_Cells	SFRP1	0.00306393164227647	0.0944692026392628	ZBTB16	0.00731407770242987	2.9	0.000153	0.00846	up
307946	Submandibular.Gland-(Minor.Salivary.Gland+Parotid.Gland)/2	CD8_T_Cells	SFRP2	-0.000616481850016094	-0.82820179410699	CEBPB	0.00830557535913743	1.49	7.62e-05	0.00498	up
307947	Submandibular.Gland-(Minor.Salivary.Gland+Parotid.Gland)/2	CD8_T_Cells	SFRP2	-0.000616481850016094	-0.82820179410699	CITED2	0.0108754080588974	1.88	0.00173	0.0419	up
307948	Submandibular.Gland-(Minor.Salivary.Gland+Parotid.Gland)/2	CD8_T_Cells	SFRP2	-0.000616481850016094	-0.82820179410699	EIF4EBP1	0.00765842331542957	3.53	3.91e-08	1.31e-05	up
307949	Submandibular.Gland-(Minor.Salivary.Gland+Parotid.Gland)/2	CD8_T_Cells	SFRP2	-0.000616481850016094	-0.82820179410699	FKBP5	0.00861516595463606	2.45	2.35e-06	0.000336	up
307950	Submandibular.Gland-(Minor.Salivary.Gland+Parotid.Gland)/2	CD8_T_Cells	SFRP2	-0.000616481850016094	-0.82820179410699	KRT19	0.00761945107893871	2.82	0.00156	0.0398	up
307951	Submandibular.Gland-(Minor.Salivary.Gland+Parotid.Gland)/2	CD8_T_Cells	SFRP2	-0.000616481850016094	-0.82820179410699	KRT8	0.0080352047328526	4.08	5.96e-06	0.000668	up
307952	Submandibular.Gland-(Minor.Salivary.Gland+Parotid.Gland)/2	CD8_T_Cells	SFRP2	-0.000616481850016094	-0.82820179410699	PAM	0.00766427519636805	2.44	0.000609	0.0221	up
307953	Submandibular.Gland-(Minor.Salivary.Gland+Parotid.Gland)/2	CD8_T_Cells	SFRP2	-0.000616481850016094	-0.82820179410699	TPD52L1	0.00900331238486631	4.01	9.18e-11	1.44e-07	up
307954	Submandibular.Gland-(Minor.Salivary.Gland+Parotid.Gland)/2	CD8_T_Cells	SFTPA1	0.00093489649788784	-0.439274895108085	AQP3	0.00710985430024659	2.6	2.93e-06	0.000393	up
307955	Submandibular.Gland-(Minor.Salivary.Gland+Parotid.Gland)/2	CD8_T_Cells	SFTPA1	0.00093489649788784	-0.439274895108085	CEBPB	0.00883919058143217	1.49	7.62e-05	0.00498	up
307956	Submandibular.Gland-(Minor.Salivary.Gland+Parotid.Gland)/2	CD8_T_Cells	SFTPA1	0.00093489649788784	-0.439274895108085	CEBPD	0.00838359538769146	3.47	9.8e-07	0.000177	up
307957	Submandibular.Gland-(Minor.Salivary.Gland+Parotid.Gland)/2	CD8_T_Cells	SFTPA1	0.00093489649788784	-0.439274895108085	CITED2	0.0111145099445628	1.88	0.00173	0.0419	up
307958	Submandibular.Gland-(Minor.Salivary.Gland+Parotid.Gland)/2	CD8_T_Cells	SFTPA1	0.00093489649788784	-0.439274895108085	CRYAB	0.0081466768410627	3.7	1.79e-06	0.000269	up
307959	Submandibular.Gland-(Minor.Salivary.Gland+Parotid.Gland)/2	CD8_T_Cells	SFTPA1	0.00093489649788784	-0.439274895108085	CTSB	0.00721706265592867	2.04	0.00173	0.0419	up
307960	Submandibular.Gland-(Minor.Salivary.Gland+Parotid.Gland)/2	CD8_T_Cells	SFTPA1	0.00093489649788784	-0.439274895108085	ELF3	0.00718520338800962	3.48	0.000996	0.0317	up
307961	Submandibular.Gland-(Minor.Salivary.Gland+Parotid.Gland)/2	CD8_T_Cells	SFTPA1	0.00093489649788784	-0.439274895108085	KRT18	0.00830147096508909	2.85	3.76e-05	0.00296	up
307962	Submandibular.Gland-(Minor.Salivary.Gland+Parotid.Gland)/2	CD8_T_Cells	SFTPA1	0.00093489649788784	-0.439274895108085	KRT19	0.00841365823317913	2.82	0.00156	0.0398	up
307963	Submandibular.Gland-(Minor.Salivary.Gland+Parotid.Gland)/2	CD8_T_Cells	SFTPA1	0.00093489649788784	-0.439274895108085	KRT8	0.00708002085957266	4.08	5.96e-06	0.000668	up
307964	Submandibular.Gland-(Minor.Salivary.Gland+Parotid.Gland)/2	CD8_T_Cells	SFTPA1	0.00093489649788784	-0.439274895108085	NDRG2	0.00776130722723193	4.35	1.88e-07	4.21e-05	up
307965	Submandibular.Gland-(Minor.Salivary.Gland+Parotid.Gland)/2	CD8_T_Cells	SFTPA1	0.00093489649788784	-0.439274895108085	NUPR1	0.00788687677765211	2.39	0.000494	0.0193	up
307966	Submandibular.Gland-(Minor.Salivary.Gland+Parotid.Gland)/2	CD8_T_Cells	SFTPA1	0.00093489649788784	-0.439274895108085	SRM	0.00742327019749429	2.2	0.000379	0.0165	up
307967	Submandibular.Gland-(Minor.Salivary.Gland+Parotid.Gland)/2	CD8_T_Cells	SFTPA2	0.00016475166256795	-0.63234839196698	AQP3	0.01044598432837	2.6	2.93e-06	0.000393	up
307968	Submandibular.Gland-(Minor.Salivary.Gland+Parotid.Gland)/2	CD8_T_Cells	SFTPA2	0.00016475166256795	-0.63234839196698	CD151	0.0103959433222046	1.73	0.00199	0.0463	up
307969	Submandibular.Gland-(Minor.Salivary.Gland+Parotid.Gland)/2	CD8_T_Cells	SFTPA2	0.00016475166256795	-0.63234839196698	CEBPB	0.0113428629385897	1.49	7.62e-05	0.00498	up
307970	Submandibular.Gland-(Minor.Salivary.Gland+Parotid.Gland)/2	CD8_T_Cells	SFTPA2	0.00016475166256795	-0.63234839196698	CEBPD	0.0104732630666428	3.47	9.8e-07	0.000177	up
307971	Submandibular.Gland-(Minor.Salivary.Gland+Parotid.Gland)/2	CD8_T_Cells	SFTPA2	0.00016475166256795	-0.63234839196698	CITED2	0.0169066642913032	1.88	0.00173	0.0419	up
307972	Submandibular.Gland-(Minor.Salivary.Gland+Parotid.Gland)/2	CD8_T_Cells	SFTPA2	0.00016475166256795	-0.63234839196698	KRT18	0.0144666238215644	2.85	3.76e-05	0.00296	up
307973	Submandibular.Gland-(Minor.Salivary.Gland+Parotid.Gland)/2	CD8_T_Cells	SFTPA2	0.00016475166256795	-0.63234839196698	KRT19	0.0129447978343405	2.82	0.00156	0.0398	up
307974	Submandibular.Gland-(Minor.Salivary.Gland+Parotid.Gland)/2	CD8_T_Cells	SFTPA2	0.00016475166256795	-0.63234839196698	MAOA	0.0122164677624072	4.24	1.55e-05	0.00137	up
307975	Submandibular.Gland-(Minor.Salivary.Gland+Parotid.Gland)/2	CD8_T_Cells	SFTPA2	0.00016475166256795	-0.63234839196698	NDRG2	0.0104627696495288	4.35	1.88e-07	4.21e-05	up
307976	Submandibular.Gland-(Minor.Salivary.Gland+Parotid.Gland)/2	CD8_T_Cells	SFTPA2	0.00016475166256795	-0.63234839196698	NUPR1	0.0112165130132155	2.39	0.000494	0.0193	up
307977	Submandibular.Gland-(Minor.Salivary.Gland+Parotid.Gland)/2	CD8_T_Cells	SFTPA2	0.00016475166256795	-0.63234839196698	SRM	0.0123249124050462	2.2	0.000379	0.0165	up
307978	Submandibular.Gland-(Minor.Salivary.Gland+Parotid.Gland)/2	CD8_T_Cells	SFTPA2	0.00016475166256795	-0.63234839196698	TSC22D1	0.0112376936988615	1.9	0.00217	0.0472	up
307979	Submandibular.Gland-(Minor.Salivary.Gland+Parotid.Gland)/2	CD8_T_Cells	SFTPD	-0.00026200140336384	-0.739334380778398	CEBPB	0.00747087540256777	1.49	7.62e-05	0.00498	up
307980	Submandibular.Gland-(Minor.Salivary.Gland+Parotid.Gland)/2	CD8_T_Cells	SFTPD	-0.00026200140336384	-0.739334380778398	CEBPD	0.00684029204490541	3.47	9.8e-07	0.000177	up
307981	Submandibular.Gland-(Minor.Salivary.Gland+Parotid.Gland)/2	CD8_T_Cells	SFTPD	-0.00026200140336384	-0.739334380778398	CITED2	0.00837179504313154	1.88	0.00173	0.0419	up
307982	Submandibular.Gland-(Minor.Salivary.Gland+Parotid.Gland)/2	CD8_T_Cells	SFTPD	-0.00026200140336384	-0.739334380778398	CRYAB	0.00601030853179622	3.7	1.79e-06	0.000269	up
307983	Submandibular.Gland-(Minor.Salivary.Gland+Parotid.Gland)/2	CD8_T_Cells	SFTPD	-0.00026200140336384	-0.739334380778398	CTSB	0.00668309476633061	2.04	0.00173	0.0419	up
307984	Submandibular.Gland-(Minor.Salivary.Gland+Parotid.Gland)/2	CD8_T_Cells	SFTPD	-0.00026200140336384	-0.739334380778398	ELF3	0.00641691548207017	3.48	0.000996	0.0317	up
307985	Submandibular.Gland-(Minor.Salivary.Gland+Parotid.Gland)/2	CD8_T_Cells	SFTPD	-0.00026200140336384	-0.739334380778398	KRT18	0.00599284030566972	2.85	3.76e-05	0.00296	up
307986	Submandibular.Gland-(Minor.Salivary.Gland+Parotid.Gland)/2	CD8_T_Cells	SFTPD	-0.00026200140336384	-0.739334380778398	NUPR1	0.00647605846223754	2.39	0.000494	0.0193	up
307987	Submandibular.Gland-(Minor.Salivary.Gland+Parotid.Gland)/2	CD8_T_Cells	SHBG	0.00346659823320759	0.195416768881177	CEBPB	0.00853089673825887	1.49	7.62e-05	0.00498	up
307988	Submandibular.Gland-(Minor.Salivary.Gland+Parotid.Gland)/2	CD8_T_Cells	SHBG	0.00346659823320759	0.195416768881177	CEBPD	0.00833280920801849	3.47	9.8e-07	0.000177	up
307989	Submandibular.Gland-(Minor.Salivary.Gland+Parotid.Gland)/2	CD8_T_Cells	SHBG	0.00346659823320759	0.195416768881177	CITED2	0.0134332910184214	1.88	0.00173	0.0419	up
307990	Submandibular.Gland-(Minor.Salivary.Gland+Parotid.Gland)/2	CD8_T_Cells	SHBG	0.00346659823320759	0.195416768881177	ELF3	0.00898702809723941	3.48	0.000996	0.0317	up
307991	Submandibular.Gland-(Minor.Salivary.Gland+Parotid.Gland)/2	CD8_T_Cells	SHBG	0.00346659823320759	0.195416768881177	FKBP5	0.0112897349635563	2.45	2.35e-06	0.000336	up
307992	Submandibular.Gland-(Minor.Salivary.Gland+Parotid.Gland)/2	CD8_T_Cells	SHBG	0.00346659823320759	0.195416768881177	KRT18	0.00799108860253989	2.85	3.76e-05	0.00296	up
307993	Submandibular.Gland-(Minor.Salivary.Gland+Parotid.Gland)/2	CD8_T_Cells	SHBG	0.00346659823320759	0.195416768881177	KRT19	0.00864920264408363	2.82	0.00156	0.0398	up
307994	Submandibular.Gland-(Minor.Salivary.Gland+Parotid.Gland)/2	CD8_T_Cells	SHBG	0.00346659823320759	0.195416768881177	KRT8	0.0075059383734659	4.08	5.96e-06	0.000668	up
307995	Submandibular.Gland-(Minor.Salivary.Gland+Parotid.Gland)/2	CD8_T_Cells	SHBG	0.00346659823320759	0.195416768881177	MAOA	0.00845421382098073	4.24	1.55e-05	0.00137	up
307996	Submandibular.Gland-(Minor.Salivary.Gland+Parotid.Gland)/2	CD8_T_Cells	SHBG	0.00346659823320759	0.195416768881177	NDRG2	0.00738016838960576	4.35	1.88e-07	4.21e-05	up
307997	Submandibular.Gland-(Minor.Salivary.Gland+Parotid.Gland)/2	CD8_T_Cells	SHBG	0.00346659823320759	0.195416768881177	NME1	0.00813215532067472	2	0.00111	0.0337	up
307998	Submandibular.Gland-(Minor.Salivary.Gland+Parotid.Gland)/2	CD8_T_Cells	SHBG	0.00346659823320759	0.195416768881177	SRM	0.00728751714410063	2.2	0.000379	0.0165	up
307999	Submandibular.Gland-(Minor.Salivary.Gland+Parotid.Gland)/2	CD8_T_Cells	SHBG	0.00346659823320759	0.195416768881177	ZBTB16	0.00760965006808168	2.9	0.000153	0.00846	up
308000	Submandibular.Gland-(Minor.Salivary.Gland+Parotid.Gland)/2	CD8_T_Cells	SHH	0.000497389847348484	-0.54895678226061	CDK5RAP3	0.0244095340573865	1.35	0.000248	0.0121	up
308001	Submandibular.Gland-(Minor.Salivary.Gland+Parotid.Gland)/2	CD8_T_Cells	SHH	0.000497389847348484	-0.54895678226061	CITED2	0.0297996350359429	1.88	0.00173	0.0419	up
308002	Submandibular.Gland-(Minor.Salivary.Gland+Parotid.Gland)/2	CD8_T_Cells	SHH	0.000497389847348484	-0.54895678226061	H2AJ	0.0257154918366628	1.8	0.000179	0.00944	up
308003	Submandibular.Gland-(Minor.Salivary.Gland+Parotid.Gland)/2	CD8_T_Cells	SHH	0.000497389847348484	-0.54895678226061	MBD2	0.0251737625526321	1.59	0.000336	0.015	up
308004	Submandibular.Gland-(Minor.Salivary.Gland+Parotid.Gland)/2	CD8_T_Cells	SHH	0.000497389847348484	-0.54895678226061	PDZK1IP1	0.025171938463605	3.4	0.00218	0.0472	up
308005	Submandibular.Gland-(Minor.Salivary.Gland+Parotid.Gland)/2	CD8_T_Cells	SHISA4	0.000666365957615725	-0.506594869281787	AKT1	0.00375579169774412	1.48	0.00163	0.0409	up
308006	Submandibular.Gland-(Minor.Salivary.Gland+Parotid.Gland)/2	CD8_T_Cells	SHISA4	0.000666365957615725	-0.506594869281787	CEBPB	0.00437403320732572	1.49	7.62e-05	0.00498	up
308007	Submandibular.Gland-(Minor.Salivary.Gland+Parotid.Gland)/2	CD8_T_Cells	SHISA4	0.000666365957615725	-0.506594869281787	CEBPD	0.00369885232977101	3.47	9.8e-07	0.000177	up
308008	Submandibular.Gland-(Minor.Salivary.Gland+Parotid.Gland)/2	CD8_T_Cells	SHISA4	0.000666365957615725	-0.506594869281787	CITED2	0.00520682099295756	1.88	0.00173	0.0419	up
308009	Submandibular.Gland-(Minor.Salivary.Gland+Parotid.Gland)/2	CD8_T_Cells	SHISA4	0.000666365957615725	-0.506594869281787	CSRP1	0.00337828846512535	1.93	0.000113	0.00654	up
308010	Submandibular.Gland-(Minor.Salivary.Gland+Parotid.Gland)/2	CD8_T_Cells	SHISA4	0.000666365957615725	-0.506594869281787	CTSB	0.00355880767729511	2.04	0.00173	0.0419	up
308011	Submandibular.Gland-(Minor.Salivary.Gland+Parotid.Gland)/2	CD8_T_Cells	SHISA4	0.000666365957615725	-0.506594869281787	ELF3	0.00377898697238953	3.48	0.000996	0.0317	up
308012	Submandibular.Gland-(Minor.Salivary.Gland+Parotid.Gland)/2	CD8_T_Cells	SHISA4	0.000666365957615725	-0.506594869281787	FKBP5	0.0036421912529037	2.45	2.35e-06	0.000336	up
308013	Submandibular.Gland-(Minor.Salivary.Gland+Parotid.Gland)/2	CD8_T_Cells	SHISA4	0.000666365957615725	-0.506594869281787	KRT18	0.00355737616849164	2.85	3.76e-05	0.00296	up
308014	Submandibular.Gland-(Minor.Salivary.Gland+Parotid.Gland)/2	CD8_T_Cells	SHISA4	0.000666365957615725	-0.506594869281787	KRT19	0.00360680698523412	2.82	0.00156	0.0398	up
308015	Submandibular.Gland-(Minor.Salivary.Gland+Parotid.Gland)/2	CD8_T_Cells	SHISA4	0.000666365957615725	-0.506594869281787	KRT8	0.00350235867235112	4.08	5.96e-06	0.000668	up
308016	Submandibular.Gland-(Minor.Salivary.Gland+Parotid.Gland)/2	CD8_T_Cells	SHISA4	0.000666365957615725	-0.506594869281787	NME1	0.00352330780378757	2	0.00111	0.0337	up
308017	Submandibular.Gland-(Minor.Salivary.Gland+Parotid.Gland)/2	CD8_T_Cells	SHISA4	0.000666365957615725	-0.506594869281787	NUPR1	0.00344849306253831	2.39	0.000494	0.0193	up
308018	Submandibular.Gland-(Minor.Salivary.Gland+Parotid.Gland)/2	CD8_T_Cells	SI	0.00154994081806659	-0.285084732200885	AKT1	0.00450807187031313	1.48	0.00163	0.0409	up
308019	Submandibular.Gland-(Minor.Salivary.Gland+Parotid.Gland)/2	CD8_T_Cells	SI	0.00154994081806659	-0.285084732200885	CEBPB	0.0055036033833123	1.49	7.62e-05	0.00498	up
308020	Submandibular.Gland-(Minor.Salivary.Gland+Parotid.Gland)/2	CD8_T_Cells	SI	0.00154994081806659	-0.285084732200885	CEBPD	0.0049705533429624	3.47	9.8e-07	0.000177	up
308021	Submandibular.Gland-(Minor.Salivary.Gland+Parotid.Gland)/2	CD8_T_Cells	SI	0.00154994081806659	-0.285084732200885	CITED2	0.00765216709681735	1.88	0.00173	0.0419	up
308022	Submandibular.Gland-(Minor.Salivary.Gland+Parotid.Gland)/2	CD8_T_Cells	SI	0.00154994081806659	-0.285084732200885	CRYAB	0.00456496337897212	3.7	1.79e-06	0.000269	up
308023	Submandibular.Gland-(Minor.Salivary.Gland+Parotid.Gland)/2	CD8_T_Cells	SI	0.00154994081806659	-0.285084732200885	ELF3	0.00530500260227482	3.48	0.000996	0.0317	up
308024	Submandibular.Gland-(Minor.Salivary.Gland+Parotid.Gland)/2	CD8_T_Cells	SI	0.00154994081806659	-0.285084732200885	FKBP5	0.00614037173271063	2.45	2.35e-06	0.000336	up
308025	Submandibular.Gland-(Minor.Salivary.Gland+Parotid.Gland)/2	CD8_T_Cells	SI	0.00154994081806659	-0.285084732200885	KRT18	0.00444131353833433	2.85	3.76e-05	0.00296	up
308026	Submandibular.Gland-(Minor.Salivary.Gland+Parotid.Gland)/2	CD8_T_Cells	SI	0.00154994081806659	-0.285084732200885	KRT19	0.00465135495658922	2.82	0.00156	0.0398	up
308027	Submandibular.Gland-(Minor.Salivary.Gland+Parotid.Gland)/2	CD8_T_Cells	SI	0.00154994081806659	-0.285084732200885	KRT8	0.00470677982948237	4.08	5.96e-06	0.000668	up
308028	Submandibular.Gland-(Minor.Salivary.Gland+Parotid.Gland)/2	CD8_T_Cells	SI	0.00154994081806659	-0.285084732200885	NDRG2	0.00464045122739795	4.35	1.88e-07	4.21e-05	up
308029	Submandibular.Gland-(Minor.Salivary.Gland+Parotid.Gland)/2	CD8_T_Cells	SI	0.00154994081806659	-0.285084732200885	NME1	0.0050565816101754	2	0.00111	0.0337	up
308030	Submandibular.Gland-(Minor.Salivary.Gland+Parotid.Gland)/2	CD8_T_Cells	SI	0.00154994081806659	-0.285084732200885	TSC22D1	0.00448826968072798	1.9	0.00217	0.0472	up
308031	Submandibular.Gland-(Minor.Salivary.Gland+Parotid.Gland)/2	CD8_T_Cells	SI	0.00154994081806659	-0.285084732200885	ZBTB16	0.00454878110899165	2.9	0.000153	0.00846	up
308032	Submandibular.Gland-(Minor.Salivary.Gland+Parotid.Gland)/2	CD8_T_Cells	SIGLEC1	-0.000822834770160465	-0.879933985315894	AQP3	0.00789485071847515	2.6	2.93e-06	0.000393	up
308033	Submandibular.Gland-(Minor.Salivary.Gland+Parotid.Gland)/2	CD8_T_Cells	SIGLEC1	-0.000822834770160465	-0.879933985315894	BATF	0.00872956741886157	1.92	1.54e-06	0.000242	up
308034	Submandibular.Gland-(Minor.Salivary.Gland+Parotid.Gland)/2	CD8_T_Cells	SIGLEC1	-0.000822834770160465	-0.879933985315894	CEBPB	0.00716627647728241	1.49	7.62e-05	0.00498	up
308035	Submandibular.Gland-(Minor.Salivary.Gland+Parotid.Gland)/2	CD8_T_Cells	SIGLEC1	-0.000822834770160465	-0.879933985315894	CITED2	0.00865534200530666	1.88	0.00173	0.0419	up
308036	Submandibular.Gland-(Minor.Salivary.Gland+Parotid.Gland)/2	CD8_T_Cells	SIGLEC1	-0.000822834770160465	-0.879933985315894	ELF3	0.00698037838563592	3.48	0.000996	0.0317	up
308037	Submandibular.Gland-(Minor.Salivary.Gland+Parotid.Gland)/2	CD8_T_Cells	SIGLEC1	-0.000822834770160465	-0.879933985315894	KRT18	0.00680021458752367	2.85	3.76e-05	0.00296	up
308038	Submandibular.Gland-(Minor.Salivary.Gland+Parotid.Gland)/2	CD8_T_Cells	SIGLEC1	-0.000822834770160465	-0.879933985315894	KRT19	0.00710125241319948	2.82	0.00156	0.0398	up
308039	Submandibular.Gland-(Minor.Salivary.Gland+Parotid.Gland)/2	CD8_T_Cells	SIGLEC12	-0.000984369720240137	-0.920430416956385	AKT1	0.00462452230135345	1.48	0.00163	0.0409	up
308040	Submandibular.Gland-(Minor.Salivary.Gland+Parotid.Gland)/2	CD8_T_Cells	SIGLEC12	-0.000984369720240137	-0.920430416956385	CEBPB	0.0058330603010731	1.49	7.62e-05	0.00498	up
308041	Submandibular.Gland-(Minor.Salivary.Gland+Parotid.Gland)/2	CD8_T_Cells	SIGLEC12	-0.000984369720240137	-0.920430416956385	CEBPD	0.00482263640388188	3.47	9.8e-07	0.000177	up
308042	Submandibular.Gland-(Minor.Salivary.Gland+Parotid.Gland)/2	CD8_T_Cells	SIGLEC12	-0.000984369720240137	-0.920430416956385	CITED2	0.00638675985175139	1.88	0.00173	0.0419	up
308043	Submandibular.Gland-(Minor.Salivary.Gland+Parotid.Gland)/2	CD8_T_Cells	SIGLEC12	-0.000984369720240137	-0.920430416956385	CTSB	0.00467050465946715	2.04	0.00173	0.0419	up
308044	Submandibular.Gland-(Minor.Salivary.Gland+Parotid.Gland)/2	CD8_T_Cells	SIGLEC12	-0.000984369720240137	-0.920430416956385	ELF3	0.00522793243798664	3.48	0.000996	0.0317	up
308045	Submandibular.Gland-(Minor.Salivary.Gland+Parotid.Gland)/2	CD8_T_Cells	SIGLEC12	-0.000984369720240137	-0.920430416956385	FKBP5	0.00495186971664115	2.45	2.35e-06	0.000336	up
308046	Submandibular.Gland-(Minor.Salivary.Gland+Parotid.Gland)/2	CD8_T_Cells	SIGLEC12	-0.000984369720240137	-0.920430416956385	KRT18	0.00468047342425096	2.85	3.76e-05	0.00296	up
308047	Submandibular.Gland-(Minor.Salivary.Gland+Parotid.Gland)/2	CD8_T_Cells	SIGLEC12	-0.000984369720240137	-0.920430416956385	KRT19	0.00503682295003735	2.82	0.00156	0.0398	up
308048	Submandibular.Gland-(Minor.Salivary.Gland+Parotid.Gland)/2	CD8_T_Cells	SIGLEC12	-0.000984369720240137	-0.920430416956385	KRT8	0.00467770829488531	4.08	5.96e-06	0.000668	up
308049	Submandibular.Gland-(Minor.Salivary.Gland+Parotid.Gland)/2	CD8_T_Cells	SIGLEC12	-0.000984369720240137	-0.920430416956385	NUPR1	0.00484862055862309	2.39	0.000494	0.0193	up
308050	Submandibular.Gland-(Minor.Salivary.Gland+Parotid.Gland)/2	CD8_T_Cells	SIGLEC14	0.0026880772069364	0.00024338067307239	AKT1	0.00633546183363159	1.48	0.00163	0.0409	up
308051	Submandibular.Gland-(Minor.Salivary.Gland+Parotid.Gland)/2	CD8_T_Cells	SIGLEC14	0.0026880772069364	0.00024338067307239	BATF	0.00663687942784928	1.92	1.54e-06	0.000242	up
308052	Submandibular.Gland-(Minor.Salivary.Gland+Parotid.Gland)/2	CD8_T_Cells	SIGLEC14	0.0026880772069364	0.00024338067307239	CEBPB	0.00810475946345698	1.49	7.62e-05	0.00498	up
308053	Submandibular.Gland-(Minor.Salivary.Gland+Parotid.Gland)/2	CD8_T_Cells	SIGLEC14	0.0026880772069364	0.00024338067307239	CEBPD	0.0076295419032902	3.47	9.8e-07	0.000177	up
308054	Submandibular.Gland-(Minor.Salivary.Gland+Parotid.Gland)/2	CD8_T_Cells	SIGLEC14	0.0026880772069364	0.00024338067307239	CITED2	0.00881508547609811	1.88	0.00173	0.0419	up
308055	Submandibular.Gland-(Minor.Salivary.Gland+Parotid.Gland)/2	CD8_T_Cells	SIGLEC14	0.0026880772069364	0.00024338067307239	CTSB	0.0084255225251932	2.04	0.00173	0.0419	up
308056	Submandibular.Gland-(Minor.Salivary.Gland+Parotid.Gland)/2	CD8_T_Cells	SIGLEC14	0.0026880772069364	0.00024338067307239	EIF4EBP1	0.00689138236707304	3.53	3.91e-08	1.31e-05	up
308057	Submandibular.Gland-(Minor.Salivary.Gland+Parotid.Gland)/2	CD8_T_Cells	SIGLEC14	0.0026880772069364	0.00024338067307239	ELF3	0.00677938528343164	3.48	0.000996	0.0317	up
308058	Submandibular.Gland-(Minor.Salivary.Gland+Parotid.Gland)/2	CD8_T_Cells	SIGLEC14	0.0026880772069364	0.00024338067307239	FKBP5	0.00603322335430397	2.45	2.35e-06	0.000336	up
308059	Submandibular.Gland-(Minor.Salivary.Gland+Parotid.Gland)/2	CD8_T_Cells	SIGLEC14	0.0026880772069364	0.00024338067307239	IL6ST	0.00787456637929472	1.58	0.000843	0.0274	up
308060	Submandibular.Gland-(Minor.Salivary.Gland+Parotid.Gland)/2	CD8_T_Cells	SIGLEC14	0.0026880772069364	0.00024338067307239	NUPR1	0.00815994660742085	2.39	0.000494	0.0193	up
308061	Submandibular.Gland-(Minor.Salivary.Gland+Parotid.Gland)/2	CD8_T_Cells	SIGLEC15	0.00335940169132608	0.16854284823267	AKT1	0.00505293614212399	1.48	0.00163	0.0409	up
308062	Submandibular.Gland-(Minor.Salivary.Gland+Parotid.Gland)/2	CD8_T_Cells	SIGLEC15	0.00335940169132608	0.16854284823267	CEBPB	0.00666922826064385	1.49	7.62e-05	0.00498	up
308063	Submandibular.Gland-(Minor.Salivary.Gland+Parotid.Gland)/2	CD8_T_Cells	SIGLEC15	0.00335940169132608	0.16854284823267	CEBPD	0.00512094726100286	3.47	9.8e-07	0.000177	up
308064	Submandibular.Gland-(Minor.Salivary.Gland+Parotid.Gland)/2	CD8_T_Cells	SIGLEC15	0.00335940169132608	0.16854284823267	CITED2	0.0069047992948432	1.88	0.00173	0.0419	up
308065	Submandibular.Gland-(Minor.Salivary.Gland+Parotid.Gland)/2	CD8_T_Cells	SIGLEC15	0.00335940169132608	0.16854284823267	CTSB	0.00522485938183432	2.04	0.00173	0.0419	up
308066	Submandibular.Gland-(Minor.Salivary.Gland+Parotid.Gland)/2	CD8_T_Cells	SIGLEC15	0.00335940169132608	0.16854284823267	ELF3	0.00603250822011631	3.48	0.000996	0.0317	up
308067	Submandibular.Gland-(Minor.Salivary.Gland+Parotid.Gland)/2	CD8_T_Cells	SIGLEC15	0.00335940169132608	0.16854284823267	FKBP5	0.00483507856553872	2.45	2.35e-06	0.000336	up
308068	Submandibular.Gland-(Minor.Salivary.Gland+Parotid.Gland)/2	CD8_T_Cells	SIGLEC15	0.00335940169132608	0.16854284823267	IL6ST	0.00473012594462145	1.58	0.000843	0.0274	up
308069	Submandibular.Gland-(Minor.Salivary.Gland+Parotid.Gland)/2	CD8_T_Cells	SIGLEC15	0.00335940169132608	0.16854284823267	KRT18	0.00508107659810731	2.85	3.76e-05	0.00296	up
308070	Submandibular.Gland-(Minor.Salivary.Gland+Parotid.Gland)/2	CD8_T_Cells	SIGLEC15	0.00335940169132608	0.16854284823267	KRT19	0.00569577935462148	2.82	0.00156	0.0398	up
308071	Submandibular.Gland-(Minor.Salivary.Gland+Parotid.Gland)/2	CD8_T_Cells	SIGLEC15	0.00335940169132608	0.16854284823267	KRT8	0.00501660588592734	4.08	5.96e-06	0.000668	up
308072	Submandibular.Gland-(Minor.Salivary.Gland+Parotid.Gland)/2	CD8_T_Cells	SIGLEC15	0.00335940169132608	0.16854284823267	NME1	0.00460953238244624	2	0.00111	0.0337	up
308073	Submandibular.Gland-(Minor.Salivary.Gland+Parotid.Gland)/2	CD8_T_Cells	SIGLEC15	0.00335940169132608	0.16854284823267	NUPR1	0.00555700122622084	2.39	0.000494	0.0193	up
308074	Submandibular.Gland-(Minor.Salivary.Gland+Parotid.Gland)/2	CD8_T_Cells	SIGLEC15	0.00335940169132608	0.16854284823267	TPD52L1	0.00477355709165742	4.01	9.18e-11	1.44e-07	up
308075	Submandibular.Gland-(Minor.Salivary.Gland+Parotid.Gland)/2	CD8_T_Cells	SIGLEC5	-0.000418786491988662	-0.778640033336014	CEBPB	0.00569961167515544	1.49	7.62e-05	0.00498	up
308076	Submandibular.Gland-(Minor.Salivary.Gland+Parotid.Gland)/2	CD8_T_Cells	SIGLEC5	-0.000418786491988662	-0.778640033336014	CEBPD	0.00512580441957079	3.47	9.8e-07	0.000177	up
308077	Submandibular.Gland-(Minor.Salivary.Gland+Parotid.Gland)/2	CD8_T_Cells	SIGLEC5	-0.000418786491988662	-0.778640033336014	CITED2	0.00715720826685434	1.88	0.00173	0.0419	up
308078	Submandibular.Gland-(Minor.Salivary.Gland+Parotid.Gland)/2	CD8_T_Cells	SIGLEC5	-0.000418786491988662	-0.778640033336014	ELF3	0.00486905327837342	3.48	0.000996	0.0317	up
308079	Submandibular.Gland-(Minor.Salivary.Gland+Parotid.Gland)/2	CD8_T_Cells	SIGLEC5	-0.000418786491988662	-0.778640033336014	FKBP5	0.00500871398818262	2.45	2.35e-06	0.000336	up
308080	Submandibular.Gland-(Minor.Salivary.Gland+Parotid.Gland)/2	CD8_T_Cells	SIGLEC5	-0.000418786491988662	-0.778640033336014	KRT19	0.00464933168449404	2.82	0.00156	0.0398	up
308081	Submandibular.Gland-(Minor.Salivary.Gland+Parotid.Gland)/2	CD8_T_Cells	SIGLEC5	-0.000418786491988662	-0.778640033336014	KRT8	0.00489210783128863	4.08	5.96e-06	0.000668	up
308082	Submandibular.Gland-(Minor.Salivary.Gland+Parotid.Gland)/2	CD8_T_Cells	SIGLEC5	-0.000418786491988662	-0.778640033336014	NME1	0.00481229770646438	2	0.00111	0.0337	up
308083	Submandibular.Gland-(Minor.Salivary.Gland+Parotid.Gland)/2	CD8_T_Cells	SIGLEC5	-0.000418786491988662	-0.778640033336014	NUPR1	0.00495915237839064	2.39	0.000494	0.0193	up
308084	Submandibular.Gland-(Minor.Salivary.Gland+Parotid.Gland)/2	CD8_T_Cells	SIGLEC5	-0.000418786491988662	-0.778640033336014	SRM	0.0050580266056643	2.2	0.000379	0.0165	up
308085	Submandibular.Gland-(Minor.Salivary.Gland+Parotid.Gland)/2	CD8_T_Cells	SIGLEC6	-0.00236408458504785	-1.26632168493583	ARPC1A	0.00960346170151772	1.54	0.000657	0.0229	up
308086	Submandibular.Gland-(Minor.Salivary.Gland+Parotid.Gland)/2	CD8_T_Cells	SIGLEC6	-0.00236408458504785	-1.26632168493583	CEBPB	0.0101182863227541	1.49	7.62e-05	0.00498	up
308087	Submandibular.Gland-(Minor.Salivary.Gland+Parotid.Gland)/2	CD8_T_Cells	SIGLEC6	-0.00236408458504785	-1.26632168493583	CEBPD	0.00942654529882452	3.47	9.8e-07	0.000177	up
308088	Submandibular.Gland-(Minor.Salivary.Gland+Parotid.Gland)/2	CD8_T_Cells	SIGLEC6	-0.00236408458504785	-1.26632168493583	CRYAB	0.0100082689346577	3.7	1.79e-06	0.000269	up
308089	Submandibular.Gland-(Minor.Salivary.Gland+Parotid.Gland)/2	CD8_T_Cells	SIGLEC6	-0.00236408458504785	-1.26632168493583	KRT19	0.00912402903949547	2.82	0.00156	0.0398	up
308090	Submandibular.Gland-(Minor.Salivary.Gland+Parotid.Gland)/2	CD8_T_Cells	SIGLEC6	-0.00236408458504785	-1.26632168493583	NUPR1	0.0108348265425121	2.39	0.000494	0.0193	up
308091	Submandibular.Gland-(Minor.Salivary.Gland+Parotid.Gland)/2	CD8_T_Cells	SIGLEC6	-0.00236408458504785	-1.26632168493583	PAM	0.0117451890677614	2.44	0.000609	0.0221	up
308092	Submandibular.Gland-(Minor.Salivary.Gland+Parotid.Gland)/2	CD8_T_Cells	SIGLEC6	-0.00236408458504785	-1.26632168493583	PNKD	0.0226107497433078	1.25	0.00217	0.0472	up
308093	Submandibular.Gland-(Minor.Salivary.Gland+Parotid.Gland)/2	CD8_T_Cells	SIGLEC7	0.00174155203735939	-0.237048250685181	AKT1	0.00516507164650282	1.48	0.00163	0.0409	up
308094	Submandibular.Gland-(Minor.Salivary.Gland+Parotid.Gland)/2	CD8_T_Cells	SIGLEC7	0.00174155203735939	-0.237048250685181	CEBPB	0.00711708395953511	1.49	7.62e-05	0.00498	up
308095	Submandibular.Gland-(Minor.Salivary.Gland+Parotid.Gland)/2	CD8_T_Cells	SIGLEC7	0.00174155203735939	-0.237048250685181	CEBPD	0.00573845738522605	3.47	9.8e-07	0.000177	up
308096	Submandibular.Gland-(Minor.Salivary.Gland+Parotid.Gland)/2	CD8_T_Cells	SIGLEC7	0.00174155203735939	-0.237048250685181	CITED2	0.00764629675141166	1.88	0.00173	0.0419	up
308097	Submandibular.Gland-(Minor.Salivary.Gland+Parotid.Gland)/2	CD8_T_Cells	SIGLEC7	0.00174155203735939	-0.237048250685181	CRYAB	0.00529144411959369	3.7	1.79e-06	0.000269	up
308098	Submandibular.Gland-(Minor.Salivary.Gland+Parotid.Gland)/2	CD8_T_Cells	SIGLEC7	0.00174155203735939	-0.237048250685181	CTSB	0.00529190567764237	2.04	0.00173	0.0419	up
308099	Submandibular.Gland-(Minor.Salivary.Gland+Parotid.Gland)/2	CD8_T_Cells	SIGLEC7	0.00174155203735939	-0.237048250685181	ELF3	0.00586971427719072	3.48	0.000996	0.0317	up
308100	Submandibular.Gland-(Minor.Salivary.Gland+Parotid.Gland)/2	CD8_T_Cells	SIGLEC7	0.00174155203735939	-0.237048250685181	FKBP5	0.00524626920094803	2.45	2.35e-06	0.000336	up
308101	Submandibular.Gland-(Minor.Salivary.Gland+Parotid.Gland)/2	CD8_T_Cells	SIGLEC7	0.00174155203735939	-0.237048250685181	KRT18	0.00649642492133327	2.85	3.76e-05	0.00296	up
308102	Submandibular.Gland-(Minor.Salivary.Gland+Parotid.Gland)/2	CD8_T_Cells	SIGLEC7	0.00174155203735939	-0.237048250685181	KRT19	0.00622475303861192	2.82	0.00156	0.0398	up
308103	Submandibular.Gland-(Minor.Salivary.Gland+Parotid.Gland)/2	CD8_T_Cells	SIGLEC7	0.00174155203735939	-0.237048250685181	KRT8	0.00592261008937635	4.08	5.96e-06	0.000668	up
308104	Submandibular.Gland-(Minor.Salivary.Gland+Parotid.Gland)/2	CD8_T_Cells	SIGLEC7	0.00174155203735939	-0.237048250685181	NUPR1	0.00585851540414238	2.39	0.000494	0.0193	up
308105	Submandibular.Gland-(Minor.Salivary.Gland+Parotid.Gland)/2	CD8_T_Cells	SIGLEC8	-0.000317653867302328	-0.753286322450453	CEBPB	0.0065513715582771	1.49	7.62e-05	0.00498	up
308106	Submandibular.Gland-(Minor.Salivary.Gland+Parotid.Gland)/2	CD8_T_Cells	SIGLEC8	-0.000317653867302328	-0.753286322450453	CEBPD	0.00567071275500719	3.47	9.8e-07	0.000177	up
308107	Submandibular.Gland-(Minor.Salivary.Gland+Parotid.Gland)/2	CD8_T_Cells	SIGLEC8	-0.000317653867302328	-0.753286322450453	CITED2	0.00722659987400156	1.88	0.00173	0.0419	up
308108	Submandibular.Gland-(Minor.Salivary.Gland+Parotid.Gland)/2	CD8_T_Cells	SIGLEC8	-0.000317653867302328	-0.753286322450453	CTSB	0.00539742843304912	2.04	0.00173	0.0419	up
308109	Submandibular.Gland-(Minor.Salivary.Gland+Parotid.Gland)/2	CD8_T_Cells	SIGLEC8	-0.000317653867302328	-0.753286322450453	ELF3	0.00595844932491185	3.48	0.000996	0.0317	up
308110	Submandibular.Gland-(Minor.Salivary.Gland+Parotid.Gland)/2	CD8_T_Cells	SIGLEC8	-0.000317653867302328	-0.753286322450453	KRT18	0.00566037936362899	2.85	3.76e-05	0.00296	up
308111	Submandibular.Gland-(Minor.Salivary.Gland+Parotid.Gland)/2	CD8_T_Cells	SIGLEC8	-0.000317653867302328	-0.753286322450453	KRT19	0.00545321789237609	2.82	0.00156	0.0398	up
308112	Submandibular.Gland-(Minor.Salivary.Gland+Parotid.Gland)/2	CD8_T_Cells	SIGLEC8	-0.000317653867302328	-0.753286322450453	KRT8	0.00560085882327398	4.08	5.96e-06	0.000668	up
308113	Submandibular.Gland-(Minor.Salivary.Gland+Parotid.Gland)/2	CD8_T_Cells	SIGLEC8	-0.000317653867302328	-0.753286322450453	NUPR1	0.00555473844226469	2.39	0.000494	0.0193	up
308114	Submandibular.Gland-(Minor.Salivary.Gland+Parotid.Gland)/2	CD8_T_Cells	SIGLEC9	0.00233719956914882	-0.0877208169561926	AKT1	0.00525262842130596	1.48	0.00163	0.0409	up
308115	Submandibular.Gland-(Minor.Salivary.Gland+Parotid.Gland)/2	CD8_T_Cells	SIGLEC9	0.00233719956914882	-0.0877208169561926	CEBPB	0.00688132757284356	1.49	7.62e-05	0.00498	up
308116	Submandibular.Gland-(Minor.Salivary.Gland+Parotid.Gland)/2	CD8_T_Cells	SIGLEC9	0.00233719956914882	-0.0877208169561926	CEBPD	0.0056580205628589	3.47	9.8e-07	0.000177	up
308117	Submandibular.Gland-(Minor.Salivary.Gland+Parotid.Gland)/2	CD8_T_Cells	SIGLEC9	0.00233719956914882	-0.0877208169561926	CITED2	0.00738203711643661	1.88	0.00173	0.0419	up
308118	Submandibular.Gland-(Minor.Salivary.Gland+Parotid.Gland)/2	CD8_T_Cells	SIGLEC9	0.00233719956914882	-0.0877208169561926	CTSB	0.00558174466113317	2.04	0.00173	0.0419	up
308119	Submandibular.Gland-(Minor.Salivary.Gland+Parotid.Gland)/2	CD8_T_Cells	SIGLEC9	0.00233719956914882	-0.0877208169561926	ELF3	0.00598865750234693	3.48	0.000996	0.0317	up
308120	Submandibular.Gland-(Minor.Salivary.Gland+Parotid.Gland)/2	CD8_T_Cells	SIGLEC9	0.00233719956914882	-0.0877208169561926	FKBP5	0.00532442707422727	2.45	2.35e-06	0.000336	up
308121	Submandibular.Gland-(Minor.Salivary.Gland+Parotid.Gland)/2	CD8_T_Cells	SIGLEC9	0.00233719956914882	-0.0877208169561926	IL6ST	0.00536372941441226	1.58	0.000843	0.0274	up
308122	Submandibular.Gland-(Minor.Salivary.Gland+Parotid.Gland)/2	CD8_T_Cells	SIGLEC9	0.00233719956914882	-0.0877208169561926	KRT18	0.00511590931694021	2.85	3.76e-05	0.00296	up
308123	Submandibular.Gland-(Minor.Salivary.Gland+Parotid.Gland)/2	CD8_T_Cells	SIGLEC9	0.00233719956914882	-0.0877208169561926	KRT19	0.00585938819327067	2.82	0.00156	0.0398	up
308124	Submandibular.Gland-(Minor.Salivary.Gland+Parotid.Gland)/2	CD8_T_Cells	SIGLEC9	0.00233719956914882	-0.0877208169561926	KRT8	0.00536587368572545	4.08	5.96e-06	0.000668	up
308125	Submandibular.Gland-(Minor.Salivary.Gland+Parotid.Gland)/2	CD8_T_Cells	SIGLEC9	0.00233719956914882	-0.0877208169561926	NUPR1	0.00575187175579546	2.39	0.000494	0.0193	up
308126	Submandibular.Gland-(Minor.Salivary.Gland+Parotid.Gland)/2	CD8_T_Cells	SIRPA	0.0018156616327601	-0.218469149614056	AKT1	0.00725459615072473	1.48	0.00163	0.0409	up
308127	Submandibular.Gland-(Minor.Salivary.Gland+Parotid.Gland)/2	CD8_T_Cells	SIRPA	0.0018156616327601	-0.218469149614056	CEBPB	0.00968461020926333	1.49	7.62e-05	0.00498	up
308128	Submandibular.Gland-(Minor.Salivary.Gland+Parotid.Gland)/2	CD8_T_Cells	SIRPA	0.0018156616327601	-0.218469149614056	CEBPD	0.00778993953666774	3.47	9.8e-07	0.000177	up
308129	Submandibular.Gland-(Minor.Salivary.Gland+Parotid.Gland)/2	CD8_T_Cells	SIRPA	0.0018156616327601	-0.218469149614056	CITED2	0.00961070989579421	1.88	0.00173	0.0419	up
308130	Submandibular.Gland-(Minor.Salivary.Gland+Parotid.Gland)/2	CD8_T_Cells	SIRPA	0.0018156616327601	-0.218469149614056	CTSB	0.00882459221888818	2.04	0.00173	0.0419	up
308131	Submandibular.Gland-(Minor.Salivary.Gland+Parotid.Gland)/2	CD8_T_Cells	SIRPA	0.0018156616327601	-0.218469149614056	EIF4EBP1	0.00665267030852353	3.53	3.91e-08	1.31e-05	up
308132	Submandibular.Gland-(Minor.Salivary.Gland+Parotid.Gland)/2	CD8_T_Cells	SIRPA	0.0018156616327601	-0.218469149614056	ELF3	0.00787835619249199	3.48	0.000996	0.0317	up
308133	Submandibular.Gland-(Minor.Salivary.Gland+Parotid.Gland)/2	CD8_T_Cells	SIRPA	0.0018156616327601	-0.218469149614056	FKBP5	0.00680104187587869	2.45	2.35e-06	0.000336	up
308134	Submandibular.Gland-(Minor.Salivary.Gland+Parotid.Gland)/2	CD8_T_Cells	SIRPA	0.0018156616327601	-0.218469149614056	IL6ST	0.00786787730712189	1.58	0.000843	0.0274	up
308135	Submandibular.Gland-(Minor.Salivary.Gland+Parotid.Gland)/2	CD8_T_Cells	SIRPA	0.0018156616327601	-0.218469149614056	NUPR1	0.00683844872616691	2.39	0.000494	0.0193	up
308136	Submandibular.Gland-(Minor.Salivary.Gland+Parotid.Gland)/2	CD8_T_Cells	SIRPA	0.0018156616327601	-0.218469149614056	RASGRP2	0.00679730017097179	1.4	0.00109	0.0331	up
308137	Submandibular.Gland-(Minor.Salivary.Gland+Parotid.Gland)/2	CD8_T_Cells	SIRPB2	0.00155086748874413	-0.28485241804393	AKT1	0.00563625404362197	1.48	0.00163	0.0409	up
308138	Submandibular.Gland-(Minor.Salivary.Gland+Parotid.Gland)/2	CD8_T_Cells	SIRPB2	0.00155086748874413	-0.28485241804393	BATF	0.0049975153652358	1.92	1.54e-06	0.000242	up
308139	Submandibular.Gland-(Minor.Salivary.Gland+Parotid.Gland)/2	CD8_T_Cells	SIRPB2	0.00155086748874413	-0.28485241804393	CEBPB	0.00699797184571856	1.49	7.62e-05	0.00498	up
308140	Submandibular.Gland-(Minor.Salivary.Gland+Parotid.Gland)/2	CD8_T_Cells	SIRPB2	0.00155086748874413	-0.28485241804393	CEBPD	0.00528138201319944	3.47	9.8e-07	0.000177	up
308141	Submandibular.Gland-(Minor.Salivary.Gland+Parotid.Gland)/2	CD8_T_Cells	SIRPB2	0.00155086748874413	-0.28485241804393	CITED2	0.00788556198581431	1.88	0.00173	0.0419	up
308142	Submandibular.Gland-(Minor.Salivary.Gland+Parotid.Gland)/2	CD8_T_Cells	SIRPB2	0.00155086748874413	-0.28485241804393	CRYAB	0.00524473452419219	3.7	1.79e-06	0.000269	up
308143	Submandibular.Gland-(Minor.Salivary.Gland+Parotid.Gland)/2	CD8_T_Cells	SIRPB2	0.00155086748874413	-0.28485241804393	CTSB	0.00599625082192299	2.04	0.00173	0.0419	up
308144	Submandibular.Gland-(Minor.Salivary.Gland+Parotid.Gland)/2	CD8_T_Cells	SIRPB2	0.00155086748874413	-0.28485241804393	ELF3	0.00617993158376773	3.48	0.000996	0.0317	up
308145	Submandibular.Gland-(Minor.Salivary.Gland+Parotid.Gland)/2	CD8_T_Cells	SIRPB2	0.00155086748874413	-0.28485241804393	FKBP5	0.00545460340773903	2.45	2.35e-06	0.000336	up
308146	Submandibular.Gland-(Minor.Salivary.Gland+Parotid.Gland)/2	CD8_T_Cells	SIRPB2	0.00155086748874413	-0.28485241804393	IL6ST	0.00504881379064264	1.58	0.000843	0.0274	up
308147	Submandibular.Gland-(Minor.Salivary.Gland+Parotid.Gland)/2	CD8_T_Cells	SIRPB2	0.00155086748874413	-0.28485241804393	KRT18	0.00507705336193569	2.85	3.76e-05	0.00296	up
308148	Submandibular.Gland-(Minor.Salivary.Gland+Parotid.Gland)/2	CD8_T_Cells	SIRPB2	0.00155086748874413	-0.28485241804393	KRT19	0.00577142665901655	2.82	0.00156	0.0398	up
308149	Submandibular.Gland-(Minor.Salivary.Gland+Parotid.Gland)/2	CD8_T_Cells	SIRPB2	0.00155086748874413	-0.28485241804393	KRT8	0.00532551172796592	4.08	5.96e-06	0.000668	up
308150	Submandibular.Gland-(Minor.Salivary.Gland+Parotid.Gland)/2	CD8_T_Cells	SIRPB2	0.00155086748874413	-0.28485241804393	NME1	0.00535379845215479	2	0.00111	0.0337	up
308151	Submandibular.Gland-(Minor.Salivary.Gland+Parotid.Gland)/2	CD8_T_Cells	SIRPB2	0.00155086748874413	-0.28485241804393	NUPR1	0.00517971119576855	2.39	0.000494	0.0193	up
308152	Submandibular.Gland-(Minor.Salivary.Gland+Parotid.Gland)/2	CD8_T_Cells	SIRPG	-0.000970823842537154	-0.917034497310892	AKT1	0.00968718451313466	1.48	0.00163	0.0409	up
308153	Submandibular.Gland-(Minor.Salivary.Gland+Parotid.Gland)/2	CD8_T_Cells	SIRPG	-0.000970823842537154	-0.917034497310892	CEBPB	0.0128108109905556	1.49	7.62e-05	0.00498	up
308154	Submandibular.Gland-(Minor.Salivary.Gland+Parotid.Gland)/2	CD8_T_Cells	SIRPG	-0.000970823842537154	-0.917034497310892	CEBPD	0.00898548146554921	3.47	9.8e-07	0.000177	up
308155	Submandibular.Gland-(Minor.Salivary.Gland+Parotid.Gland)/2	CD8_T_Cells	SIRPG	-0.000970823842537154	-0.917034497310892	CITED2	0.0111556393104566	1.88	0.00173	0.0419	up
308156	Submandibular.Gland-(Minor.Salivary.Gland+Parotid.Gland)/2	CD8_T_Cells	SIRPG	-0.000970823842537154	-0.917034497310892	CTSB	0.00995150555396915	2.04	0.00173	0.0419	up
308157	Submandibular.Gland-(Minor.Salivary.Gland+Parotid.Gland)/2	CD8_T_Cells	SIRPG	-0.000970823842537154	-0.917034497310892	ELF3	0.0102225697806422	3.48	0.000996	0.0317	up
308158	Submandibular.Gland-(Minor.Salivary.Gland+Parotid.Gland)/2	CD8_T_Cells	SIRPG	-0.000970823842537154	-0.917034497310892	FKBP5	0.00824924710328629	2.45	2.35e-06	0.000336	up
308159	Submandibular.Gland-(Minor.Salivary.Gland+Parotid.Gland)/2	CD8_T_Cells	SIRPG	-0.000970823842537154	-0.917034497310892	NDRG2	0.00799392560772459	4.35	1.88e-07	4.21e-05	up
308160	Submandibular.Gland-(Minor.Salivary.Gland+Parotid.Gland)/2	CD8_T_Cells	SIRPG	-0.000970823842537154	-0.917034497310892	RASGRP2	0.00926980697333592	1.4	0.00109	0.0331	up
308161	Submandibular.Gland-(Minor.Salivary.Gland+Parotid.Gland)/2	CD8_T_Cells	SLAMF6	0.00299732541529271	0.0777711783631009	AKT1	0.00484165675013338	1.48	0.00163	0.0409	up
308162	Submandibular.Gland-(Minor.Salivary.Gland+Parotid.Gland)/2	CD8_T_Cells	SLAMF6	0.00299732541529271	0.0777711783631009	CEBPB	0.00665154433544475	1.49	7.62e-05	0.00498	up
308163	Submandibular.Gland-(Minor.Salivary.Gland+Parotid.Gland)/2	CD8_T_Cells	SLAMF6	0.00299732541529271	0.0777711783631009	CEBPD	0.0056614872525597	3.47	9.8e-07	0.000177	up
308164	Submandibular.Gland-(Minor.Salivary.Gland+Parotid.Gland)/2	CD8_T_Cells	SLAMF6	0.00299732541529271	0.0777711783631009	CITED2	0.00752731523803418	1.88	0.00173	0.0419	up
308165	Submandibular.Gland-(Minor.Salivary.Gland+Parotid.Gland)/2	CD8_T_Cells	SLAMF6	0.00299732541529271	0.0777711783631009	CTSB	0.00504618690290881	2.04	0.00173	0.0419	up
308166	Submandibular.Gland-(Minor.Salivary.Gland+Parotid.Gland)/2	CD8_T_Cells	SLAMF6	0.00299732541529271	0.0777711783631009	ELF3	0.00578160841534422	3.48	0.000996	0.0317	up
308167	Submandibular.Gland-(Minor.Salivary.Gland+Parotid.Gland)/2	CD8_T_Cells	SLAMF6	0.00299732541529271	0.0777711783631009	FKBP5	0.00553092740498096	2.45	2.35e-06	0.000336	up
308168	Submandibular.Gland-(Minor.Salivary.Gland+Parotid.Gland)/2	CD8_T_Cells	SLAMF6	0.00299732541529271	0.0777711783631009	FXYD3	0.004807095357272	2.76	0.00206	0.0469	up
308169	Submandibular.Gland-(Minor.Salivary.Gland+Parotid.Gland)/2	CD8_T_Cells	SLAMF6	0.00299732541529271	0.0777711783631009	IL6ST	0.00482318993713421	1.58	0.000843	0.0274	up
308170	Submandibular.Gland-(Minor.Salivary.Gland+Parotid.Gland)/2	CD8_T_Cells	SLAMF6	0.00299732541529271	0.0777711783631009	KRT18	0.0050393254128452	2.85	3.76e-05	0.00296	up
308171	Submandibular.Gland-(Minor.Salivary.Gland+Parotid.Gland)/2	CD8_T_Cells	SLAMF6	0.00299732541529271	0.0777711783631009	KRT19	0.0052134730673524	2.82	0.00156	0.0398	up
308172	Submandibular.Gland-(Minor.Salivary.Gland+Parotid.Gland)/2	CD8_T_Cells	SLAMF6	0.00299732541529271	0.0777711783631009	KRT8	0.00488478854046009	4.08	5.96e-06	0.000668	up
308173	Submandibular.Gland-(Minor.Salivary.Gland+Parotid.Gland)/2	CD8_T_Cells	SLAMF6	0.00299732541529271	0.0777711783631009	NME1	0.00485902399705463	2	0.00111	0.0337	up
308174	Submandibular.Gland-(Minor.Salivary.Gland+Parotid.Gland)/2	CD8_T_Cells	SLAMF6	0.00299732541529271	0.0777711783631009	NUPR1	0.00489868556941236	2.39	0.000494	0.0193	up
308175	Submandibular.Gland-(Minor.Salivary.Gland+Parotid.Gland)/2	CD8_T_Cells	SLAMF7	-0.00145117529833017	-1.03745747625965	CEBPB	0.00674625096983195	1.49	7.62e-05	0.00498	up
308176	Submandibular.Gland-(Minor.Salivary.Gland+Parotid.Gland)/2	CD8_T_Cells	SLAMF7	-0.00145117529833017	-1.03745747625965	CEBPD	0.00607505671596561	3.47	9.8e-07	0.000177	up
308177	Submandibular.Gland-(Minor.Salivary.Gland+Parotid.Gland)/2	CD8_T_Cells	SLAMF7	-0.00145117529833017	-1.03745747625965	CITED2	0.00960652867523381	1.88	0.00173	0.0419	up
308178	Submandibular.Gland-(Minor.Salivary.Gland+Parotid.Gland)/2	CD8_T_Cells	SLAMF7	-0.00145117529833017	-1.03745747625965	CTSB	0.00586159770275394	2.04	0.00173	0.0419	up
308179	Submandibular.Gland-(Minor.Salivary.Gland+Parotid.Gland)/2	CD8_T_Cells	SLAMF7	-0.00145117529833017	-1.03745747625965	ELF3	0.00661684217320748	3.48	0.000996	0.0317	up
308180	Submandibular.Gland-(Minor.Salivary.Gland+Parotid.Gland)/2	CD8_T_Cells	SLAMF7	-0.00145117529833017	-1.03745747625965	FKBP5	0.00689187103991374	2.45	2.35e-06	0.000336	up
308181	Submandibular.Gland-(Minor.Salivary.Gland+Parotid.Gland)/2	CD8_T_Cells	SLAMF7	-0.00145117529833017	-1.03745747625965	KRT19	0.00597460018475872	2.82	0.00156	0.0398	up
308182	Submandibular.Gland-(Minor.Salivary.Gland+Parotid.Gland)/2	CD8_T_Cells	SLAMF7	-0.00145117529833017	-1.03745747625965	MAOA	0.00594322828665036	4.24	1.55e-05	0.00137	up
308183	Submandibular.Gland-(Minor.Salivary.Gland+Parotid.Gland)/2	CD8_T_Cells	SLAMF7	-0.00145117529833017	-1.03745747625965	TSC22D1	0.00598190760779102	1.9	0.00217	0.0472	up
308184	Submandibular.Gland-(Minor.Salivary.Gland+Parotid.Gland)/2	CD8_T_Cells	SLC6A8	0.00259597432539066	-0.0228465948682549	AKT1	0.0036508012479935	1.48	0.00163	0.0409	up
308185	Submandibular.Gland-(Minor.Salivary.Gland+Parotid.Gland)/2	CD8_T_Cells	SLC6A8	0.00259597432539066	-0.0228465948682549	AQP3	0.00375914757274975	2.6	2.93e-06	0.000393	up
308186	Submandibular.Gland-(Minor.Salivary.Gland+Parotid.Gland)/2	CD8_T_Cells	SLC6A8	0.00259597432539066	-0.0228465948682549	CEBPB	0.00449258649126571	1.49	7.62e-05	0.00498	up
308187	Submandibular.Gland-(Minor.Salivary.Gland+Parotid.Gland)/2	CD8_T_Cells	SLC6A8	0.00259597432539066	-0.0228465948682549	CEBPD	0.00387322237567332	3.47	9.8e-07	0.000177	up
308188	Submandibular.Gland-(Minor.Salivary.Gland+Parotid.Gland)/2	CD8_T_Cells	SLC6A8	0.00259597432539066	-0.0228465948682549	CITED2	0.00523524420079929	1.88	0.00173	0.0419	up
308189	Submandibular.Gland-(Minor.Salivary.Gland+Parotid.Gland)/2	CD8_T_Cells	SLC6A8	0.00259597432539066	-0.0228465948682549	CRYAB	0.00411549873720495	3.7	1.79e-06	0.000269	up
308190	Submandibular.Gland-(Minor.Salivary.Gland+Parotid.Gland)/2	CD8_T_Cells	SLC6A8	0.00259597432539066	-0.0228465948682549	CTSB	0.0034919595413398	2.04	0.00173	0.0419	up
308191	Submandibular.Gland-(Minor.Salivary.Gland+Parotid.Gland)/2	CD8_T_Cells	SLC6A8	0.00259597432539066	-0.0228465948682549	ELF3	0.00384633808058418	3.48	0.000996	0.0317	up
308192	Submandibular.Gland-(Minor.Salivary.Gland+Parotid.Gland)/2	CD8_T_Cells	SLC6A8	0.00259597432539066	-0.0228465948682549	FKBP5	0.00400185728623676	2.45	2.35e-06	0.000336	up
308193	Submandibular.Gland-(Minor.Salivary.Gland+Parotid.Gland)/2	CD8_T_Cells	SLC6A8	0.00259597432539066	-0.0228465948682549	KRT18	0.00349291544640844	2.85	3.76e-05	0.00296	up
308194	Submandibular.Gland-(Minor.Salivary.Gland+Parotid.Gland)/2	CD8_T_Cells	SLC6A8	0.00259597432539066	-0.0228465948682549	KRT19	0.00376571387090961	2.82	0.00156	0.0398	up
308195	Submandibular.Gland-(Minor.Salivary.Gland+Parotid.Gland)/2	CD8_T_Cells	SLC6A8	0.00259597432539066	-0.0228465948682549	KRT8	0.00355656143082189	4.08	5.96e-06	0.000668	up
308196	Submandibular.Gland-(Minor.Salivary.Gland+Parotid.Gland)/2	CD8_T_Cells	SLC6A8	0.00259597432539066	-0.0228465948682549	NDRG2	0.00358074887874092	4.35	1.88e-07	4.21e-05	up
308197	Submandibular.Gland-(Minor.Salivary.Gland+Parotid.Gland)/2	CD8_T_Cells	SLC6A8	0.00259597432539066	-0.0228465948682549	NME1	0.00351400156792161	2	0.00111	0.0337	up
308198	Submandibular.Gland-(Minor.Salivary.Gland+Parotid.Gland)/2	CD8_T_Cells	SLC6A8	0.00259597432539066	-0.0228465948682549	NUPR1	0.00362780937705102	2.39	0.000494	0.0193	up
308199	Submandibular.Gland-(Minor.Salivary.Gland+Parotid.Gland)/2	CD8_T_Cells	SLIT1	-0.000464102191669473	-0.790000572547249	ABHD14B	0.00617332761958528	1.4	0.00207	0.0469	up
308200	Submandibular.Gland-(Minor.Salivary.Gland+Parotid.Gland)/2	CD8_T_Cells	SLIT1	-0.000464102191669473	-0.790000572547249	CEBPB	0.0069998449240727	1.49	7.62e-05	0.00498	up
308201	Submandibular.Gland-(Minor.Salivary.Gland+Parotid.Gland)/2	CD8_T_Cells	SLIT1	-0.000464102191669473	-0.790000572547249	CITED2	0.00771191811094267	1.88	0.00173	0.0419	up
308202	Submandibular.Gland-(Minor.Salivary.Gland+Parotid.Gland)/2	CD8_T_Cells	SLIT1	-0.000464102191669473	-0.790000572547249	CSRP1	0.0071282504274363	1.93	0.000113	0.00654	up
308203	Submandibular.Gland-(Minor.Salivary.Gland+Parotid.Gland)/2	CD8_T_Cells	SLIT1	-0.000464102191669473	-0.790000572547249	CTSB	0.00601525736479778	2.04	0.00173	0.0419	up
308204	Submandibular.Gland-(Minor.Salivary.Gland+Parotid.Gland)/2	CD8_T_Cells	SLIT1	-0.000464102191669473	-0.790000572547249	ELF3	0.006498161242106	3.48	0.000996	0.0317	up
308205	Submandibular.Gland-(Minor.Salivary.Gland+Parotid.Gland)/2	CD8_T_Cells	SLIT1	-0.000464102191669473	-0.790000572547249	FKBP5	0.00695607962704266	2.45	2.35e-06	0.000336	up
308206	Submandibular.Gland-(Minor.Salivary.Gland+Parotid.Gland)/2	CD8_T_Cells	SLIT1	-0.000464102191669473	-0.790000572547249	KRT19	0.00794404387451998	2.82	0.00156	0.0398	up
308207	Submandibular.Gland-(Minor.Salivary.Gland+Parotid.Gland)/2	CD8_T_Cells	SLIT1	-0.000464102191669473	-0.790000572547249	KRT8	0.00594328244099712	4.08	5.96e-06	0.000668	up
308208	Submandibular.Gland-(Minor.Salivary.Gland+Parotid.Gland)/2	CD8_T_Cells	SLIT1	-0.000464102191669473	-0.790000572547249	NUPR1	0.00588231856117783	2.39	0.000494	0.0193	up
308209	Submandibular.Gland-(Minor.Salivary.Gland+Parotid.Gland)/2	CD8_T_Cells	SLIT2	0.000849859502358448	-0.4605934696622	CEBPB	0.00839495146323884	1.49	7.62e-05	0.00498	up
308210	Submandibular.Gland-(Minor.Salivary.Gland+Parotid.Gland)/2	CD8_T_Cells	SLIT2	0.000849859502358448	-0.4605934696622	CEBPD	0.0063781219877693	3.47	9.8e-07	0.000177	up
308211	Submandibular.Gland-(Minor.Salivary.Gland+Parotid.Gland)/2	CD8_T_Cells	SLIT2	0.000849859502358448	-0.4605934696622	CITED2	0.00998984613282571	1.88	0.00173	0.0419	up
308212	Submandibular.Gland-(Minor.Salivary.Gland+Parotid.Gland)/2	CD8_T_Cells	SLIT2	0.000849859502358448	-0.4605934696622	CTSB	0.00681339644537421	2.04	0.00173	0.0419	up
308213	Submandibular.Gland-(Minor.Salivary.Gland+Parotid.Gland)/2	CD8_T_Cells	SLIT2	0.000849859502358448	-0.4605934696622	ELF3	0.00649346218587122	3.48	0.000996	0.0317	up
308214	Submandibular.Gland-(Minor.Salivary.Gland+Parotid.Gland)/2	CD8_T_Cells	SLIT2	0.000849859502358448	-0.4605934696622	FKBP5	0.00671798951493391	2.45	2.35e-06	0.000336	up
308215	Submandibular.Gland-(Minor.Salivary.Gland+Parotid.Gland)/2	CD8_T_Cells	SLIT2	0.000849859502358448	-0.4605934696622	KRT8	0.00666155772426055	4.08	5.96e-06	0.000668	up
308216	Submandibular.Gland-(Minor.Salivary.Gland+Parotid.Gland)/2	CD8_T_Cells	SLIT2	0.000849859502358448	-0.4605934696622	NCK2	0.0396306139355896	1.68	8.69e-05	0.00531	up
308217	Submandibular.Gland-(Minor.Salivary.Gland+Parotid.Gland)/2	CD8_T_Cells	SLIT2	0.000849859502358448	-0.4605934696622	NME1	0.0072629394064965	2	0.00111	0.0337	up
308218	Submandibular.Gland-(Minor.Salivary.Gland+Parotid.Gland)/2	CD8_T_Cells	SLIT2	0.000849859502358448	-0.4605934696622	NUPR1	0.00657085041669146	2.39	0.000494	0.0193	up
308219	Submandibular.Gland-(Minor.Salivary.Gland+Parotid.Gland)/2	CD8_T_Cells	SLIT2	0.000849859502358448	-0.4605934696622	SRM	0.0069342538710599	2.2	0.000379	0.0165	up
308220	Submandibular.Gland-(Minor.Salivary.Gland+Parotid.Gland)/2	CD8_T_Cells	SLIT3	0.000994697880115872	-0.424282829389738	AQP3	0.00554448312579037	2.6	2.93e-06	0.000393	up
308221	Submandibular.Gland-(Minor.Salivary.Gland+Parotid.Gland)/2	CD8_T_Cells	SLIT3	0.000994697880115872	-0.424282829389738	CEBPB	0.00649505099435637	1.49	7.62e-05	0.00498	up
308222	Submandibular.Gland-(Minor.Salivary.Gland+Parotid.Gland)/2	CD8_T_Cells	SLIT3	0.000994697880115872	-0.424282829389738	CEBPD	0.00576166691387509	3.47	9.8e-07	0.000177	up
308223	Submandibular.Gland-(Minor.Salivary.Gland+Parotid.Gland)/2	CD8_T_Cells	SLIT3	0.000994697880115872	-0.424282829389738	CITED2	0.00843586961408895	1.88	0.00173	0.0419	up
308224	Submandibular.Gland-(Minor.Salivary.Gland+Parotid.Gland)/2	CD8_T_Cells	SLIT3	0.000994697880115872	-0.424282829389738	CRYAB	0.00515411836212878	3.7	1.79e-06	0.000269	up
308225	Submandibular.Gland-(Minor.Salivary.Gland+Parotid.Gland)/2	CD8_T_Cells	SLIT3	0.000994697880115872	-0.424282829389738	CSRP1	0.00537121695996974	1.93	0.000113	0.00654	up
308226	Submandibular.Gland-(Minor.Salivary.Gland+Parotid.Gland)/2	CD8_T_Cells	SLIT3	0.000994697880115872	-0.424282829389738	ELF3	0.00590326314448194	3.48	0.000996	0.0317	up
308227	Submandibular.Gland-(Minor.Salivary.Gland+Parotid.Gland)/2	CD8_T_Cells	SLIT3	0.000994697880115872	-0.424282829389738	FKBP5	0.00580681007214995	2.45	2.35e-06	0.000336	up
308228	Submandibular.Gland-(Minor.Salivary.Gland+Parotid.Gland)/2	CD8_T_Cells	SLIT3	0.000994697880115872	-0.424282829389738	KRT18	0.00538058603974692	2.85	3.76e-05	0.00296	up
308229	Submandibular.Gland-(Minor.Salivary.Gland+Parotid.Gland)/2	CD8_T_Cells	SLIT3	0.000994697880115872	-0.424282829389738	KRT19	0.00589876682228337	2.82	0.00156	0.0398	up
308230	Submandibular.Gland-(Minor.Salivary.Gland+Parotid.Gland)/2	CD8_T_Cells	SLIT3	0.000994697880115872	-0.424282829389738	KRT8	0.0058319398213748	4.08	5.96e-06	0.000668	up
308231	Submandibular.Gland-(Minor.Salivary.Gland+Parotid.Gland)/2	CD8_T_Cells	SLIT3	0.000994697880115872	-0.424282829389738	NME1	0.00555843096593515	2	0.00111	0.0337	up
308232	Submandibular.Gland-(Minor.Salivary.Gland+Parotid.Gland)/2	CD8_T_Cells	SLIT3	0.000994697880115872	-0.424282829389738	NUPR1	0.00564741558655728	2.39	0.000494	0.0193	up
308233	Submandibular.Gland-(Minor.Salivary.Gland+Parotid.Gland)/2	CD8_T_Cells	SLIT3	0.000994697880115872	-0.424282829389738	SRM	0.00539417391035054	2.2	0.000379	0.0165	up
308234	Submandibular.Gland-(Minor.Salivary.Gland+Parotid.Gland)/2	CD8_T_Cells	SLITRK1	-0.000894655142699624	-0.897939183605751	CEBPD	0.0104532129319634	3.47	9.8e-07	0.000177	up
308235	Submandibular.Gland-(Minor.Salivary.Gland+Parotid.Gland)/2	CD8_T_Cells	SLITRK1	-0.000894655142699624	-0.897939183605751	CITED2	0.00935951091821033	1.88	0.00173	0.0419	up
308236	Submandibular.Gland-(Minor.Salivary.Gland+Parotid.Gland)/2	CD8_T_Cells	SLITRK1	-0.000894655142699624	-0.897939183605751	IL6ST	0.0095499887066494	1.58	0.000843	0.0274	up
308237	Submandibular.Gland-(Minor.Salivary.Gland+Parotid.Gland)/2	CD8_T_Cells	SLITRK1	-0.000894655142699624	-0.897939183605751	KCNN4	0.00888310370312047	2.68	1.11e-05	0.00103	up
308238	Submandibular.Gland-(Minor.Salivary.Gland+Parotid.Gland)/2	CD8_T_Cells	SLITRK1	-0.000894655142699624	-0.897939183605751	MAP2K2	0.00994670269361955	1.69	0.000229	0.0115	up
308239	Submandibular.Gland-(Minor.Salivary.Gland+Parotid.Gland)/2	CD8_T_Cells	SLITRK1	-0.000894655142699624	-0.897939183605751	NUPR1	0.0126599643852147	2.39	0.000494	0.0193	up
308240	Submandibular.Gland-(Minor.Salivary.Gland+Parotid.Gland)/2	CD8_T_Cells	SLITRK1	-0.000894655142699624	-0.897939183605751	STARD10	0.011191180559635	2.52	0.000327	0.0148	up
308241	Submandibular.Gland-(Minor.Salivary.Gland+Parotid.Gland)/2	CD8_T_Cells	SLITRK1	-0.000894655142699624	-0.897939183605751	VEGFB	0.0105115985994168	1.8	0.00123	0.0347	up
308242	Submandibular.Gland-(Minor.Salivary.Gland+Parotid.Gland)/2	CD8_T_Cells	SLITRK2	0.00206094812982081	-0.156976402343852	AKT1	0.00674971176655993	1.48	0.00163	0.0409	up
308243	Submandibular.Gland-(Minor.Salivary.Gland+Parotid.Gland)/2	CD8_T_Cells	SLITRK2	0.00206094812982081	-0.156976402343852	CEBPB	0.00884686235263427	1.49	7.62e-05	0.00498	up
308244	Submandibular.Gland-(Minor.Salivary.Gland+Parotid.Gland)/2	CD8_T_Cells	SLITRK2	0.00206094812982081	-0.156976402343852	CEBPD	0.006865601613324	3.47	9.8e-07	0.000177	up
308245	Submandibular.Gland-(Minor.Salivary.Gland+Parotid.Gland)/2	CD8_T_Cells	SLITRK2	0.00206094812982081	-0.156976402343852	CITED2	0.00852453954526989	1.88	0.00173	0.0419	up
308246	Submandibular.Gland-(Minor.Salivary.Gland+Parotid.Gland)/2	CD8_T_Cells	SLITRK2	0.00206094812982081	-0.156976402343852	CTSB	0.00567733921982446	2.04	0.00173	0.0419	up
308247	Submandibular.Gland-(Minor.Salivary.Gland+Parotid.Gland)/2	CD8_T_Cells	SLITRK2	0.00206094812982081	-0.156976402343852	ELF3	0.00726651526653728	3.48	0.000996	0.0317	up
308248	Submandibular.Gland-(Minor.Salivary.Gland+Parotid.Gland)/2	CD8_T_Cells	SLITRK2	0.00206094812982081	-0.156976402343852	FKBP5	0.00575308396179441	2.45	2.35e-06	0.000336	up
308249	Submandibular.Gland-(Minor.Salivary.Gland+Parotid.Gland)/2	CD8_T_Cells	SLITRK2	0.00206094812982081	-0.156976402343852	IL6ST	0.00578807171688005	1.58	0.000843	0.0274	up
308250	Submandibular.Gland-(Minor.Salivary.Gland+Parotid.Gland)/2	CD8_T_Cells	SLITRK2	0.00206094812982081	-0.156976402343852	KRT19	0.00571324011197478	2.82	0.00156	0.0398	up
308251	Submandibular.Gland-(Minor.Salivary.Gland+Parotid.Gland)/2	CD8_T_Cells	SLITRK2	0.00206094812982081	-0.156976402343852	MAOA	0.00611454770288855	4.24	1.55e-05	0.00137	up
308252	Submandibular.Gland-(Minor.Salivary.Gland+Parotid.Gland)/2	CD8_T_Cells	SLITRK2	0.00206094812982081	-0.156976402343852	NME1	0.00550406111919	2	0.00111	0.0337	up
308253	Submandibular.Gland-(Minor.Salivary.Gland+Parotid.Gland)/2	CD8_T_Cells	SLITRK2	0.00206094812982081	-0.156976402343852	NUPR1	0.00609446500935817	2.39	0.000494	0.0193	up
308254	Submandibular.Gland-(Minor.Salivary.Gland+Parotid.Gland)/2	CD8_T_Cells	SLITRK2	0.00206094812982081	-0.156976402343852	SRM	0.00544277249048625	2.2	0.000379	0.0165	up
308255	Submandibular.Gland-(Minor.Salivary.Gland+Parotid.Gland)/2	CD8_T_Cells	SLITRK3	-0.00852414708684478	-2.81063484987094	CEBPB	0.0103055816241877	1.49	7.62e-05	0.00498	up
308256	Submandibular.Gland-(Minor.Salivary.Gland+Parotid.Gland)/2	CD8_T_Cells	SLITRK3	-0.00852414708684478	-2.81063484987094	CEBPD	0.0102165565518515	3.47	9.8e-07	0.000177	up
308257	Submandibular.Gland-(Minor.Salivary.Gland+Parotid.Gland)/2	CD8_T_Cells	SLITRK3	-0.00852414708684478	-2.81063484987094	CITED2	0.0113680030965258	1.88	0.00173	0.0419	up
308258	Submandibular.Gland-(Minor.Salivary.Gland+Parotid.Gland)/2	CD8_T_Cells	SLITRK3	-0.00852414708684478	-2.81063484987094	CTSB	0.010413633016617	2.04	0.00173	0.0419	up
308259	Submandibular.Gland-(Minor.Salivary.Gland+Parotid.Gland)/2	CD8_T_Cells	SLITRK3	-0.00852414708684478	-2.81063484987094	EIF4EBP1	0.00997412736174131	3.53	3.91e-08	1.31e-05	up
308260	Submandibular.Gland-(Minor.Salivary.Gland+Parotid.Gland)/2	CD8_T_Cells	SLITRK3	-0.00852414708684478	-2.81063484987094	IL6ST	0.010879062053805	1.58	0.000843	0.0274	up
308261	Submandibular.Gland-(Minor.Salivary.Gland+Parotid.Gland)/2	CD8_T_Cells	SLITRK4	0.00227050698705283	-0.104440490255661	AKT1	0.00569149639219646	1.48	0.00163	0.0409	up
308262	Submandibular.Gland-(Minor.Salivary.Gland+Parotid.Gland)/2	CD8_T_Cells	SLITRK4	0.00227050698705283	-0.104440490255661	CEBPB	0.00885813418497345	1.49	7.62e-05	0.00498	up
308263	Submandibular.Gland-(Minor.Salivary.Gland+Parotid.Gland)/2	CD8_T_Cells	SLITRK4	0.00227050698705283	-0.104440490255661	CEBPD	0.00589395849131708	3.47	9.8e-07	0.000177	up
308264	Submandibular.Gland-(Minor.Salivary.Gland+Parotid.Gland)/2	CD8_T_Cells	SLITRK4	0.00227050698705283	-0.104440490255661	CITED2	0.00748701039733703	1.88	0.00173	0.0419	up
308265	Submandibular.Gland-(Minor.Salivary.Gland+Parotid.Gland)/2	CD8_T_Cells	SLITRK4	0.00227050698705283	-0.104440490255661	CTSB	0.00515114476001792	2.04	0.00173	0.0419	up
308266	Submandibular.Gland-(Minor.Salivary.Gland+Parotid.Gland)/2	CD8_T_Cells	SLITRK4	0.00227050698705283	-0.104440490255661	ELF3	0.00604847943759992	3.48	0.000996	0.0317	up
308267	Submandibular.Gland-(Minor.Salivary.Gland+Parotid.Gland)/2	CD8_T_Cells	SLITRK4	0.00227050698705283	-0.104440490255661	FKBP5	0.00531922393424617	2.45	2.35e-06	0.000336	up
308268	Submandibular.Gland-(Minor.Salivary.Gland+Parotid.Gland)/2	CD8_T_Cells	SLITRK4	0.00227050698705283	-0.104440490255661	IL6ST	0.00495643500617003	1.58	0.000843	0.0274	up
308269	Submandibular.Gland-(Minor.Salivary.Gland+Parotid.Gland)/2	CD8_T_Cells	SLITRK4	0.00227050698705283	-0.104440490255661	KRT19	0.00517528320660268	2.82	0.00156	0.0398	up
308270	Submandibular.Gland-(Minor.Salivary.Gland+Parotid.Gland)/2	CD8_T_Cells	SLITRK4	0.00227050698705283	-0.104440490255661	MAOA	0.00498092742092987	4.24	1.55e-05	0.00137	up
308271	Submandibular.Gland-(Minor.Salivary.Gland+Parotid.Gland)/2	CD8_T_Cells	SLITRK4	0.00227050698705283	-0.104440490255661	NME1	0.00503617848551099	2	0.00111	0.0337	up
308272	Submandibular.Gland-(Minor.Salivary.Gland+Parotid.Gland)/2	CD8_T_Cells	SLITRK4	0.00227050698705283	-0.104440490255661	NUPR1	0.00561144700093208	2.39	0.000494	0.0193	up
308273	Submandibular.Gland-(Minor.Salivary.Gland+Parotid.Gland)/2	CD8_T_Cells	SLITRK5	0.000799496437829873	-0.473219371356423	AKT1	0.00553575870370275	1.48	0.00163	0.0409	up
308274	Submandibular.Gland-(Minor.Salivary.Gland+Parotid.Gland)/2	CD8_T_Cells	SLITRK5	0.000799496437829873	-0.473219371356423	CEBPB	0.00676842258177292	1.49	7.62e-05	0.00498	up
308275	Submandibular.Gland-(Minor.Salivary.Gland+Parotid.Gland)/2	CD8_T_Cells	SLITRK5	0.000799496437829873	-0.473219371356423	CEBPD	0.0059301183465703	3.47	9.8e-07	0.000177	up
308276	Submandibular.Gland-(Minor.Salivary.Gland+Parotid.Gland)/2	CD8_T_Cells	SLITRK5	0.000799496437829873	-0.473219371356423	CITED2	0.00811288479600219	1.88	0.00173	0.0419	up
308277	Submandibular.Gland-(Minor.Salivary.Gland+Parotid.Gland)/2	CD8_T_Cells	SLITRK5	0.000799496437829873	-0.473219371356423	CSRP1	0.00533463031491831	1.93	0.000113	0.00654	up
308278	Submandibular.Gland-(Minor.Salivary.Gland+Parotid.Gland)/2	CD8_T_Cells	SLITRK5	0.000799496437829873	-0.473219371356423	CTSB	0.00639938395478599	2.04	0.00173	0.0419	up
308279	Submandibular.Gland-(Minor.Salivary.Gland+Parotid.Gland)/2	CD8_T_Cells	SLITRK5	0.000799496437829873	-0.473219371356423	ELF3	0.00678854104683834	3.48	0.000996	0.0317	up
308280	Submandibular.Gland-(Minor.Salivary.Gland+Parotid.Gland)/2	CD8_T_Cells	SLITRK5	0.000799496437829873	-0.473219371356423	FKBP5	0.00626646329559254	2.45	2.35e-06	0.000336	up
308281	Submandibular.Gland-(Minor.Salivary.Gland+Parotid.Gland)/2	CD8_T_Cells	SLITRK5	0.000799496437829873	-0.473219371356423	IL6ST	0.00536367751167262	1.58	0.000843	0.0274	up
308282	Submandibular.Gland-(Minor.Salivary.Gland+Parotid.Gland)/2	CD8_T_Cells	SLITRK5	0.000799496437829873	-0.473219371356423	KRT18	0.00545750857766047	2.85	3.76e-05	0.00296	up
308283	Submandibular.Gland-(Minor.Salivary.Gland+Parotid.Gland)/2	CD8_T_Cells	SLITRK5	0.000799496437829873	-0.473219371356423	KRT19	0.00573240886969302	2.82	0.00156	0.0398	up
308284	Submandibular.Gland-(Minor.Salivary.Gland+Parotid.Gland)/2	CD8_T_Cells	SLITRK5	0.000799496437829873	-0.473219371356423	NUPR1	0.00605398416045088	2.39	0.000494	0.0193	up
308285	Submandibular.Gland-(Minor.Salivary.Gland+Parotid.Gland)/2	CD8_T_Cells	SLITRK6	0.00211475962393574	-0.143485987471879	AKT1	0.0054403568329012	1.48	0.00163	0.0409	up
308286	Submandibular.Gland-(Minor.Salivary.Gland+Parotid.Gland)/2	CD8_T_Cells	SLITRK6	0.00211475962393574	-0.143485987471879	CEBPB	0.00654949537561348	1.49	7.62e-05	0.00498	up
308287	Submandibular.Gland-(Minor.Salivary.Gland+Parotid.Gland)/2	CD8_T_Cells	SLITRK6	0.00211475962393574	-0.143485987471879	CEBPD	0.00591698144630481	3.47	9.8e-07	0.000177	up
308288	Submandibular.Gland-(Minor.Salivary.Gland+Parotid.Gland)/2	CD8_T_Cells	SLITRK6	0.00211475962393574	-0.143485987471879	CITED2	0.00741181818503746	1.88	0.00173	0.0419	up
308289	Submandibular.Gland-(Minor.Salivary.Gland+Parotid.Gland)/2	CD8_T_Cells	SLITRK6	0.00211475962393574	-0.143485987471879	ELF3	0.00618052201286171	3.48	0.000996	0.0317	up
308290	Submandibular.Gland-(Minor.Salivary.Gland+Parotid.Gland)/2	CD8_T_Cells	SLITRK6	0.00211475962393574	-0.143485987471879	FKBP5	0.00538040232040605	2.45	2.35e-06	0.000336	up
308291	Submandibular.Gland-(Minor.Salivary.Gland+Parotid.Gland)/2	CD8_T_Cells	SLITRK6	0.00211475962393574	-0.143485987471879	KRT18	0.00513500110087713	2.85	3.76e-05	0.00296	up
308292	Submandibular.Gland-(Minor.Salivary.Gland+Parotid.Gland)/2	CD8_T_Cells	SLITRK6	0.00211475962393574	-0.143485987471879	KRT19	0.00563799487154004	2.82	0.00156	0.0398	up
308293	Submandibular.Gland-(Minor.Salivary.Gland+Parotid.Gland)/2	CD8_T_Cells	SLITRK6	0.00211475962393574	-0.143485987471879	KRT8	0.00501028270689758	4.08	5.96e-06	0.000668	up
308294	Submandibular.Gland-(Minor.Salivary.Gland+Parotid.Gland)/2	CD8_T_Cells	SLITRK6	0.00211475962393574	-0.143485987471879	MAOA	0.00559302131619612	4.24	1.55e-05	0.00137	up
308295	Submandibular.Gland-(Minor.Salivary.Gland+Parotid.Gland)/2	CD8_T_Cells	SLITRK6	0.00211475962393574	-0.143485987471879	NME1	0.00514612448629191	2	0.00111	0.0337	up
308296	Submandibular.Gland-(Minor.Salivary.Gland+Parotid.Gland)/2	CD8_T_Cells	SLITRK6	0.00211475962393574	-0.143485987471879	NUPR1	0.00537670185528709	2.39	0.000494	0.0193	up
308297	Submandibular.Gland-(Minor.Salivary.Gland+Parotid.Gland)/2	CD8_T_Cells	SLITRK6	0.00211475962393574	-0.143485987471879	SRM	0.00487789494673979	2.2	0.000379	0.0165	up
308298	Submandibular.Gland-(Minor.Salivary.Gland+Parotid.Gland)/2	CD8_T_Cells	SLPI	-0.00120760464525366	-0.976394887036214	AKT1	0.0175887252066383	1.48	0.00163	0.0409	up
308299	Submandibular.Gland-(Minor.Salivary.Gland+Parotid.Gland)/2	CD8_T_Cells	SLPI	-0.00120760464525366	-0.976394887036214	CEBPB	0.0225006227293081	1.49	7.62e-05	0.00498	up
308300	Submandibular.Gland-(Minor.Salivary.Gland+Parotid.Gland)/2	CD8_T_Cells	SLPI	-0.00120760464525366	-0.976394887036214	CEBPD	0.018572098524848	3.47	9.8e-07	0.000177	up
308301	Submandibular.Gland-(Minor.Salivary.Gland+Parotid.Gland)/2	CD8_T_Cells	SLPI	-0.00120760464525366	-0.976394887036214	CITED2	0.0166911900704156	1.88	0.00173	0.0419	up
308302	Submandibular.Gland-(Minor.Salivary.Gland+Parotid.Gland)/2	CD8_T_Cells	SLPI	-0.00120760464525366	-0.976394887036214	CSRP1	0.016010485844641	1.93	0.000113	0.00654	up
308303	Submandibular.Gland-(Minor.Salivary.Gland+Parotid.Gland)/2	CD8_T_Cells	SLPI	-0.00120760464525366	-0.976394887036214	CTSB	0.0170170906358783	2.04	0.00173	0.0419	up
308304	Submandibular.Gland-(Minor.Salivary.Gland+Parotid.Gland)/2	CD8_T_Cells	SLPI	-0.00120760464525366	-0.976394887036214	ELF3	0.0213990457501263	3.48	0.000996	0.0317	up
308305	Submandibular.Gland-(Minor.Salivary.Gland+Parotid.Gland)/2	CD8_T_Cells	SLPI	-0.00120760464525366	-0.976394887036214	KRT19	0.0173418265274253	2.82	0.00156	0.0398	up
308306	Submandibular.Gland-(Minor.Salivary.Gland+Parotid.Gland)/2	CD8_T_Cells	SLPI	-0.00120760464525366	-0.976394887036214	RASGRP2	0.0154407377414169	1.4	0.00109	0.0331	up
308307	Submandibular.Gland-(Minor.Salivary.Gland+Parotid.Gland)/2	CD8_T_Cells	SLURP1	-0.000311359765597215	-0.75170840597285	CEBPD	0.00871167018774081	3.47	9.8e-07	0.000177	up
308308	Submandibular.Gland-(Minor.Salivary.Gland+Parotid.Gland)/2	CD8_T_Cells	SLURP1	-0.000311359765597215	-0.75170840597285	CITED2	0.0100224813352547	1.88	0.00173	0.0419	up
308309	Submandibular.Gland-(Minor.Salivary.Gland+Parotid.Gland)/2	CD8_T_Cells	SLURP1	-0.000311359765597215	-0.75170840597285	CSRP1	0.00865576057177593	1.93	0.000113	0.00654	up
308310	Submandibular.Gland-(Minor.Salivary.Gland+Parotid.Gland)/2	CD8_T_Cells	SLURP1	-0.000311359765597215	-0.75170840597285	CTSB	0.0077334858745792	2.04	0.00173	0.0419	up
308311	Submandibular.Gland-(Minor.Salivary.Gland+Parotid.Gland)/2	CD8_T_Cells	SLURP1	-0.000311359765597215	-0.75170840597285	ELF3	0.00729469730323355	3.48	0.000996	0.0317	up
308312	Submandibular.Gland-(Minor.Salivary.Gland+Parotid.Gland)/2	CD8_T_Cells	SLURP1	-0.000311359765597215	-0.75170840597285	IL6ST	0.0079541143722054	1.58	0.000843	0.0274	up
308313	Submandibular.Gland-(Minor.Salivary.Gland+Parotid.Gland)/2	CD8_T_Cells	SLURP1	-0.000311359765597215	-0.75170840597285	NDRG2	0.00761915460521269	4.35	1.88e-07	4.21e-05	up
308314	Submandibular.Gland-(Minor.Salivary.Gland+Parotid.Gland)/2	CD8_T_Cells	SLURP1	-0.000311359765597215	-0.75170840597285	NUPR1	0.00781931699833271	2.39	0.000494	0.0193	up
308315	Submandibular.Gland-(Minor.Salivary.Gland+Parotid.Gland)/2	CD8_T_Cells	SLURP1	-0.000311359765597215	-0.75170840597285	SAA1	0.00857368785800398	4.78	3.78e-05	0.00296	up
308316	Submandibular.Gland-(Minor.Salivary.Gland+Parotid.Gland)/2	CD8_T_Cells	SLURP1	-0.000311359765597215	-0.75170840597285	SRM	0.00725068646915548	2.2	0.000379	0.0165	up
308317	Submandibular.Gland-(Minor.Salivary.Gland+Parotid.Gland)/2	CD8_T_Cells	SLURP2	0.000102472714867484	-0.647961577515678	CD3E	0.00426272886356697	1.18	0.00119	0.0343	up
308318	Submandibular.Gland-(Minor.Salivary.Gland+Parotid.Gland)/2	CD8_T_Cells	SLURP2	0.000102472714867484	-0.647961577515678	CEBPB	0.0044636100907297	1.49	7.62e-05	0.00498	up
308319	Submandibular.Gland-(Minor.Salivary.Gland+Parotid.Gland)/2	CD8_T_Cells	SLURP2	0.000102472714867484	-0.647961577515678	CEBPD	0.00419703792412337	3.47	9.8e-07	0.000177	up
308320	Submandibular.Gland-(Minor.Salivary.Gland+Parotid.Gland)/2	CD8_T_Cells	SLURP2	0.000102472714867484	-0.647961577515678	CITED2	0.00523551422414465	1.88	0.00173	0.0419	up
308321	Submandibular.Gland-(Minor.Salivary.Gland+Parotid.Gland)/2	CD8_T_Cells	SLURP2	0.000102472714867484	-0.647961577515678	CKB	0.00490371861900026	4.7	6.4e-07	0.000131	up
308322	Submandibular.Gland-(Minor.Salivary.Gland+Parotid.Gland)/2	CD8_T_Cells	SLURP2	0.000102472714867484	-0.647961577515678	CLDN4	0.00512740632691828	3.13	0.000683	0.0235	up
308323	Submandibular.Gland-(Minor.Salivary.Gland+Parotid.Gland)/2	CD8_T_Cells	SLURP2	0.000102472714867484	-0.647961577515678	NCK2	0.00493930592017932	1.68	8.69e-05	0.00531	up
308324	Submandibular.Gland-(Minor.Salivary.Gland+Parotid.Gland)/2	CD8_T_Cells	SLURP2	0.000102472714867484	-0.647961577515678	NDRG2	0.00557382158205212	4.35	1.88e-07	4.21e-05	up
308325	Submandibular.Gland-(Minor.Salivary.Gland+Parotid.Gland)/2	CD8_T_Cells	SLURP2	0.000102472714867484	-0.647961577515678	SAA1	0.00514286458807278	4.78	3.78e-05	0.00296	up
308326	Submandibular.Gland-(Minor.Salivary.Gland+Parotid.Gland)/2	CD8_T_Cells	SNX14	0.0112658263541202	2.15066489500716	CEBPB	0.00703002950159679	1.49	7.62e-05	0.00498	up
308327	Submandibular.Gland-(Minor.Salivary.Gland+Parotid.Gland)/2	CD8_T_Cells	SNX14	0.0112658263541202	2.15066489500716	CITED2	0.00867028764499835	1.88	0.00173	0.0419	up
308328	Submandibular.Gland-(Minor.Salivary.Gland+Parotid.Gland)/2	CD8_T_Cells	SNX14	0.0112658263541202	2.15066489500716	CSRP1	0.00826218278079213	1.93	0.000113	0.00654	up
308329	Submandibular.Gland-(Minor.Salivary.Gland+Parotid.Gland)/2	CD8_T_Cells	SNX14	0.0112658263541202	2.15066489500716	EIF4EBP1	0.00917606035737538	3.53	3.91e-08	1.31e-05	up
308330	Submandibular.Gland-(Minor.Salivary.Gland+Parotid.Gland)/2	CD8_T_Cells	SNX14	0.0112658263541202	2.15066489500716	FAM3B	0.00753993024230986	4.34	7.26e-07	0.000137	up
308331	Submandibular.Gland-(Minor.Salivary.Gland+Parotid.Gland)/2	CD8_T_Cells	SNX14	0.0112658263541202	2.15066489500716	FDCSP	0.00746215132487101	6.56	0.00113	0.0337	up
308332	Submandibular.Gland-(Minor.Salivary.Gland+Parotid.Gland)/2	CD8_T_Cells	SNX14	0.0112658263541202	2.15066489500716	FXYD2	0.0077260406530088	4.23	1.52e-07	3.57e-05	up
308333	Submandibular.Gland-(Minor.Salivary.Gland+Parotid.Gland)/2	CD8_T_Cells	SNX14	0.0112658263541202	2.15066489500716	HTN1	0.00677505151906182	11.1	1.06e-07	2.76e-05	up
308334	Submandibular.Gland-(Minor.Salivary.Gland+Parotid.Gland)/2	CD8_T_Cells	SNX14	0.0112658263541202	2.15066489500716	MT1X	0.00815687989217427	1.61	0.00048	0.019	up
308335	Submandibular.Gland-(Minor.Salivary.Gland+Parotid.Gland)/2	CD8_T_Cells	SNX14	0.0112658263541202	2.15066489500716	NMRK1	0.00792047895137543	1.5	0.00115	0.0339	up
308336	Submandibular.Gland-(Minor.Salivary.Gland+Parotid.Gland)/2	CD8_T_Cells	SNX14	0.0112658263541202	2.15066489500716	NUPR1	0.013760240878631	2.39	0.000494	0.0193	up
308337	Submandibular.Gland-(Minor.Salivary.Gland+Parotid.Gland)/2	CD8_T_Cells	SNX14	0.0112658263541202	2.15066489500716	PIP	0.0108435975747895	4.61	0.00127	0.0354	up
308338	Submandibular.Gland-(Minor.Salivary.Gland+Parotid.Gland)/2	CD8_T_Cells	SNX14	0.0112658263541202	2.15066489500716	RASGRP2	0.00722276753460093	1.4	0.00109	0.0331	up
308339	Submandibular.Gland-(Minor.Salivary.Gland+Parotid.Gland)/2	CD8_T_Cells	SNX14	0.0112658263541202	2.15066489500716	SAA1	0.00875237457568105	4.78	3.78e-05	0.00296	up
308340	Submandibular.Gland-(Minor.Salivary.Gland+Parotid.Gland)/2	CD8_T_Cells	SNX14	0.0112658263541202	2.15066489500716	SAA2	0.00832836035836849	4.48	0.00175	0.0419	up
308341	Submandibular.Gland-(Minor.Salivary.Gland+Parotid.Gland)/2	CD8_T_Cells	SNX14	0.0112658263541202	2.15066489500716	TFCP2L1	0.00792870983233487	3.83	0.000461	0.0186	up
308342	Submandibular.Gland-(Minor.Salivary.Gland+Parotid.Gland)/2	CD8_T_Cells	SNX14	0.0112658263541202	2.15066489500716	ZBTB16	0.00843259970205213	2.9	0.000153	0.00846	up
308343	Submandibular.Gland-(Minor.Salivary.Gland+Parotid.Gland)/2	CD8_T_Cells	SORL1	0.000445616632318194	-0.561936205365322	AQP3	0.00813940678735674	2.6	2.93e-06	0.000393	up
308344	Submandibular.Gland-(Minor.Salivary.Gland+Parotid.Gland)/2	CD8_T_Cells	SORL1	0.000445616632318194	-0.561936205365322	CEBPB	0.00924662975545235	1.49	7.62e-05	0.00498	up
308345	Submandibular.Gland-(Minor.Salivary.Gland+Parotid.Gland)/2	CD8_T_Cells	SORL1	0.000445616632318194	-0.561936205365322	CEBPD	0.00877793500678006	3.47	9.8e-07	0.000177	up
308346	Submandibular.Gland-(Minor.Salivary.Gland+Parotid.Gland)/2	CD8_T_Cells	SORL1	0.000445616632318194	-0.561936205365322	CITED2	0.0143091679034201	1.88	0.00173	0.0419	up
308347	Submandibular.Gland-(Minor.Salivary.Gland+Parotid.Gland)/2	CD8_T_Cells	SORL1	0.000445616632318194	-0.561936205365322	ELF3	0.00865414756458615	3.48	0.000996	0.0317	up
308348	Submandibular.Gland-(Minor.Salivary.Gland+Parotid.Gland)/2	CD8_T_Cells	SORL1	0.000445616632318194	-0.561936205365322	FKBP5	0.0092509898210753	2.45	2.35e-06	0.000336	up
308349	Submandibular.Gland-(Minor.Salivary.Gland+Parotid.Gland)/2	CD8_T_Cells	SORL1	0.000445616632318194	-0.561936205365322	KRT18	0.00847763516057215	2.85	3.76e-05	0.00296	up
308350	Submandibular.Gland-(Minor.Salivary.Gland+Parotid.Gland)/2	CD8_T_Cells	SORL1	0.000445616632318194	-0.561936205365322	KRT19	0.00806604763627951	2.82	0.00156	0.0398	up
308351	Submandibular.Gland-(Minor.Salivary.Gland+Parotid.Gland)/2	CD8_T_Cells	SORL1	0.000445616632318194	-0.561936205365322	NME1	0.0077094702408316	2	0.00111	0.0337	up
308352	Submandibular.Gland-(Minor.Salivary.Gland+Parotid.Gland)/2	CD8_T_Cells	SORL1	0.000445616632318194	-0.561936205365322	NUPR1	0.00793796862535758	2.39	0.000494	0.0193	up
308353	Submandibular.Gland-(Minor.Salivary.Gland+Parotid.Gland)/2	CD8_T_Cells	SORL1	0.000445616632318194	-0.561936205365322	SRM	0.00905523477595985	2.2	0.000379	0.0165	up
308354	Submandibular.Gland-(Minor.Salivary.Gland+Parotid.Gland)/2	CD8_T_Cells	SOST	0.00213174430506966	-0.139227967903136	CEBPB	0.00735628046187418	1.49	7.62e-05	0.00498	up
308355	Submandibular.Gland-(Minor.Salivary.Gland+Parotid.Gland)/2	CD8_T_Cells	SOST	0.00213174430506966	-0.139227967903136	CITED2	0.00993636663475181	1.88	0.00173	0.0419	up
308356	Submandibular.Gland-(Minor.Salivary.Gland+Parotid.Gland)/2	CD8_T_Cells	SOST	0.00213174430506966	-0.139227967903136	CSRP1	0.0069697723872362	1.93	0.000113	0.00654	up
308357	Submandibular.Gland-(Minor.Salivary.Gland+Parotid.Gland)/2	CD8_T_Cells	SOST	0.00213174430506966	-0.139227967903136	EIF4EBP1	0.00646159924000479	3.53	3.91e-08	1.31e-05	up
308358	Submandibular.Gland-(Minor.Salivary.Gland+Parotid.Gland)/2	CD8_T_Cells	SOST	0.00213174430506966	-0.139227967903136	ELF3	0.00747623393139321	3.48	0.000996	0.0317	up
308359	Submandibular.Gland-(Minor.Salivary.Gland+Parotid.Gland)/2	CD8_T_Cells	SOST	0.00213174430506966	-0.139227967903136	FKBP5	0.00833600693897761	2.45	2.35e-06	0.000336	up
308360	Submandibular.Gland-(Minor.Salivary.Gland+Parotid.Gland)/2	CD8_T_Cells	SOST	0.00213174430506966	-0.139227967903136	KRT18	0.00813775216860795	2.85	3.76e-05	0.00296	up
308361	Submandibular.Gland-(Minor.Salivary.Gland+Parotid.Gland)/2	CD8_T_Cells	SOST	0.00213174430506966	-0.139227967903136	KRT19	0.00797848274976626	2.82	0.00156	0.0398	up
308362	Submandibular.Gland-(Minor.Salivary.Gland+Parotid.Gland)/2	CD8_T_Cells	SOST	0.00213174430506966	-0.139227967903136	KRT8	0.0075247760607391	4.08	5.96e-06	0.000668	up
308363	Submandibular.Gland-(Minor.Salivary.Gland+Parotid.Gland)/2	CD8_T_Cells	SOST	0.00213174430506966	-0.139227967903136	NME1	0.00644841656964477	2	0.00111	0.0337	up
308364	Submandibular.Gland-(Minor.Salivary.Gland+Parotid.Gland)/2	CD8_T_Cells	SOST	0.00213174430506966	-0.139227967903136	TPD52L1	0.00642829597804149	4.01	9.18e-11	1.44e-07	up
308365	Submandibular.Gland-(Minor.Salivary.Gland+Parotid.Gland)/2	CD8_T_Cells	SOSTDC1	0.000136344945383074	-0.639469889079776	CEBPB	0.00540462623294457	1.49	7.62e-05	0.00498	up
308366	Submandibular.Gland-(Minor.Salivary.Gland+Parotid.Gland)/2	CD8_T_Cells	SOSTDC1	0.000136344945383074	-0.639469889079776	CEBPD	0.00428127246046976	3.47	9.8e-07	0.000177	up
308367	Submandibular.Gland-(Minor.Salivary.Gland+Parotid.Gland)/2	CD8_T_Cells	SOSTDC1	0.000136344945383074	-0.639469889079776	CITED2	0.00645410273014907	1.88	0.00173	0.0419	up
308368	Submandibular.Gland-(Minor.Salivary.Gland+Parotid.Gland)/2	CD8_T_Cells	SOSTDC1	0.000136344945383074	-0.639469889079776	CRYAB	0.00424097281423054	3.7	1.79e-06	0.000269	up
308369	Submandibular.Gland-(Minor.Salivary.Gland+Parotid.Gland)/2	CD8_T_Cells	SOSTDC1	0.000136344945383074	-0.639469889079776	ELF3	0.00448145541828066	3.48	0.000996	0.0317	up
308370	Submandibular.Gland-(Minor.Salivary.Gland+Parotid.Gland)/2	CD8_T_Cells	SOSTDC1	0.000136344945383074	-0.639469889079776	FKBP5	0.00500902742599687	2.45	2.35e-06	0.000336	up
308371	Submandibular.Gland-(Minor.Salivary.Gland+Parotid.Gland)/2	CD8_T_Cells	SOSTDC1	0.000136344945383074	-0.639469889079776	KRT18	0.0041587633615369	2.85	3.76e-05	0.00296	up
308372	Submandibular.Gland-(Minor.Salivary.Gland+Parotid.Gland)/2	CD8_T_Cells	SOSTDC1	0.000136344945383074	-0.639469889079776	KRT19	0.00431650593761689	2.82	0.00156	0.0398	up
308373	Submandibular.Gland-(Minor.Salivary.Gland+Parotid.Gland)/2	CD8_T_Cells	SOSTDC1	0.000136344945383074	-0.639469889079776	KRT8	0.00445790738956068	4.08	5.96e-06	0.000668	up
308374	Submandibular.Gland-(Minor.Salivary.Gland+Parotid.Gland)/2	CD8_T_Cells	SOSTDC1	0.000136344945383074	-0.639469889079776	NME1	0.00417651136433424	2	0.00111	0.0337	up
308375	Submandibular.Gland-(Minor.Salivary.Gland+Parotid.Gland)/2	CD8_T_Cells	SOSTDC1	0.000136344945383074	-0.639469889079776	NUPR1	0.00438444366457675	2.39	0.000494	0.0193	up
308376	Submandibular.Gland-(Minor.Salivary.Gland+Parotid.Gland)/2	CD8_T_Cells	SPAG11B	-0.00239027803411284	-1.27288832094226	CITED2	0.00808709745682385	1.88	0.00173	0.0419	up
308377	Submandibular.Gland-(Minor.Salivary.Gland+Parotid.Gland)/2	CD8_T_Cells	SPAG11B	-0.00239027803411284	-1.27288832094226	CTSB	0.00761692943998192	2.04	0.00173	0.0419	up
308378	Submandibular.Gland-(Minor.Salivary.Gland+Parotid.Gland)/2	CD8_T_Cells	SPAG11B	-0.00239027803411284	-1.27288832094226	FKBP5	0.00836175515331996	2.45	2.35e-06	0.000336	up
308379	Submandibular.Gland-(Minor.Salivary.Gland+Parotid.Gland)/2	CD8_T_Cells	SPAG11B	-0.00239027803411284	-1.27288832094226	GLUL	0.00753344268788431	2.29	6.97e-06	0.000729	up
308380	Submandibular.Gland-(Minor.Salivary.Gland+Parotid.Gland)/2	CD8_T_Cells	SPAG11B	-0.00239027803411284	-1.27288832094226	HDLBP	0.00838292851164977	1.76	0.000781	0.0261	up
308381	Submandibular.Gland-(Minor.Salivary.Gland+Parotid.Gland)/2	CD8_T_Cells	SPAG11B	-0.00239027803411284	-1.27288832094226	KRT7	0.00712544497216826	4.32	3.2e-05	0.00274	up
308382	Submandibular.Gland-(Minor.Salivary.Gland+Parotid.Gland)/2	CD8_T_Cells	SPAG11B	-0.00239027803411284	-1.27288832094226	PAM	0.00728889926192318	2.44	0.000609	0.0221	up
308383	Submandibular.Gland-(Minor.Salivary.Gland+Parotid.Gland)/2	CD8_T_Cells	SPAG11B	-0.00239027803411284	-1.27288832094226	TPD52L1	0.00708032018603109	4.01	9.18e-11	1.44e-07	up
308384	Submandibular.Gland-(Minor.Salivary.Gland+Parotid.Gland)/2	CD8_T_Cells	SPARC	0.00211855764808311	-0.142533831760828	CALML5	0.0435521688234508	4.47	3.18e-06	0.000416	up
308385	Submandibular.Gland-(Minor.Salivary.Gland+Parotid.Gland)/2	CD8_T_Cells	SPARC	0.00211855764808311	-0.142533831760828	CEBPB	0.0053418890668719	1.49	7.62e-05	0.00498	up
308386	Submandibular.Gland-(Minor.Salivary.Gland+Parotid.Gland)/2	CD8_T_Cells	SPARC	0.00211855764808311	-0.142533831760828	CEBPD	0.00486615998140489	3.47	9.8e-07	0.000177	up
308387	Submandibular.Gland-(Minor.Salivary.Gland+Parotid.Gland)/2	CD8_T_Cells	SPARC	0.00211855764808311	-0.142533831760828	CITED2	0.0445772329198936	1.88	0.00173	0.0419	up
308388	Submandibular.Gland-(Minor.Salivary.Gland+Parotid.Gland)/2	CD8_T_Cells	SPARC	0.00211855764808311	-0.142533831760828	CTSB	0.0439130539917241	2.04	0.00173	0.0419	up
308389	Submandibular.Gland-(Minor.Salivary.Gland+Parotid.Gland)/2	CD8_T_Cells	SPARC	0.00211855764808311	-0.142533831760828	ELF3	0.00511955208896874	3.48	0.000996	0.0317	up
308390	Submandibular.Gland-(Minor.Salivary.Gland+Parotid.Gland)/2	CD8_T_Cells	SPARC	0.00211855764808311	-0.142533831760828	KRT19	0.00506001140084382	2.82	0.00156	0.0398	up
308391	Submandibular.Gland-(Minor.Salivary.Gland+Parotid.Gland)/2	CD8_T_Cells	SPARC	0.00211855764808311	-0.142533831760828	KRT8	0.00502357841685311	4.08	5.96e-06	0.000668	up
308392	Submandibular.Gland-(Minor.Salivary.Gland+Parotid.Gland)/2	CD8_T_Cells	SPARC	0.00211855764808311	-0.142533831760828	LRRC26	0.0431461620770373	2.94	0.00218	0.0472	up
308393	Submandibular.Gland-(Minor.Salivary.Gland+Parotid.Gland)/2	CD8_T_Cells	SPINK1	0.00115246126310747	-0.384731920737829	CEBPB	0.00722783584501803	1.49	7.62e-05	0.00498	up
308394	Submandibular.Gland-(Minor.Salivary.Gland+Parotid.Gland)/2	CD8_T_Cells	SPINK1	0.00115246126310747	-0.384731920737829	CEBPD	0.00591918551620203	3.47	9.8e-07	0.000177	up
308395	Submandibular.Gland-(Minor.Salivary.Gland+Parotid.Gland)/2	CD8_T_Cells	SPINK1	0.00115246126310747	-0.384731920737829	CITED2	0.00856653819000101	1.88	0.00173	0.0419	up
308396	Submandibular.Gland-(Minor.Salivary.Gland+Parotid.Gland)/2	CD8_T_Cells	SPINK1	0.00115246126310747	-0.384731920737829	CSRP1	0.00551229809950864	1.93	0.000113	0.00654	up
308397	Submandibular.Gland-(Minor.Salivary.Gland+Parotid.Gland)/2	CD8_T_Cells	SPINK1	0.00115246126310747	-0.384731920737829	ELF3	0.00658589749969008	3.48	0.000996	0.0317	up
308398	Submandibular.Gland-(Minor.Salivary.Gland+Parotid.Gland)/2	CD8_T_Cells	SPINK1	0.00115246126310747	-0.384731920737829	FKBP5	0.00582054629588018	2.45	2.35e-06	0.000336	up
308399	Submandibular.Gland-(Minor.Salivary.Gland+Parotid.Gland)/2	CD8_T_Cells	SPINK1	0.00115246126310747	-0.384731920737829	KRT18	0.0060285011200419	2.85	3.76e-05	0.00296	up
308400	Submandibular.Gland-(Minor.Salivary.Gland+Parotid.Gland)/2	CD8_T_Cells	SPINK1	0.00115246126310747	-0.384731920737829	KRT19	0.00646192226357906	2.82	0.00156	0.0398	up
308401	Submandibular.Gland-(Minor.Salivary.Gland+Parotid.Gland)/2	CD8_T_Cells	SPINK1	0.00115246126310747	-0.384731920737829	KRT8	0.00638708664317765	4.08	5.96e-06	0.000668	up
308402	Submandibular.Gland-(Minor.Salivary.Gland+Parotid.Gland)/2	CD8_T_Cells	SPINK1	0.00115246126310747	-0.384731920737829	NME1	0.00593654065531404	2	0.00111	0.0337	up
308403	Submandibular.Gland-(Minor.Salivary.Gland+Parotid.Gland)/2	CD8_T_Cells	SPINK1	0.00115246126310747	-0.384731920737829	NUPR1	0.00573911183234877	2.39	0.000494	0.0193	up
308404	Submandibular.Gland-(Minor.Salivary.Gland+Parotid.Gland)/2	CD8_T_Cells	SPINT1	0.00247593782832999	-0.052939462047672	AQP3	0.00488862366926492	2.6	2.93e-06	0.000393	up
308405	Submandibular.Gland-(Minor.Salivary.Gland+Parotid.Gland)/2	CD8_T_Cells	SPINT1	0.00247593782832999	-0.052939462047672	CEBPB	0.00599964708419674	1.49	7.62e-05	0.00498	up
308406	Submandibular.Gland-(Minor.Salivary.Gland+Parotid.Gland)/2	CD8_T_Cells	SPINT1	0.00247593782832999	-0.052939462047672	CEBPD	0.00494815359446822	3.47	9.8e-07	0.000177	up
308407	Submandibular.Gland-(Minor.Salivary.Gland+Parotid.Gland)/2	CD8_T_Cells	SPINT1	0.00247593782832999	-0.052939462047672	CITED2	0.0070296458007495	1.88	0.00173	0.0419	up
308408	Submandibular.Gland-(Minor.Salivary.Gland+Parotid.Gland)/2	CD8_T_Cells	SPINT1	0.00247593782832999	-0.052939462047672	CSRP1	0.00465776283239643	1.93	0.000113	0.00654	up
308409	Submandibular.Gland-(Minor.Salivary.Gland+Parotid.Gland)/2	CD8_T_Cells	SPINT1	0.00247593782832999	-0.052939462047672	ELF3	0.00554525330164957	3.48	0.000996	0.0317	up
308410	Submandibular.Gland-(Minor.Salivary.Gland+Parotid.Gland)/2	CD8_T_Cells	SPINT1	0.00247593782832999	-0.052939462047672	FKBP5	0.00519209805393811	2.45	2.35e-06	0.000336	up
308411	Submandibular.Gland-(Minor.Salivary.Gland+Parotid.Gland)/2	CD8_T_Cells	SPINT1	0.00247593782832999	-0.052939462047672	KRT18	0.00502323572191206	2.85	3.76e-05	0.00296	up
308412	Submandibular.Gland-(Minor.Salivary.Gland+Parotid.Gland)/2	CD8_T_Cells	SPINT1	0.00247593782832999	-0.052939462047672	KRT19	0.00534638579420078	2.82	0.00156	0.0398	up
308413	Submandibular.Gland-(Minor.Salivary.Gland+Parotid.Gland)/2	CD8_T_Cells	SPINT1	0.00247593782832999	-0.052939462047672	KRT8	0.005175323184255	4.08	5.96e-06	0.000668	up
308414	Submandibular.Gland-(Minor.Salivary.Gland+Parotid.Gland)/2	CD8_T_Cells	SPINT1	0.00247593782832999	-0.052939462047672	NME1	0.00497796603312783	2	0.00111	0.0337	up
308415	Submandibular.Gland-(Minor.Salivary.Gland+Parotid.Gland)/2	CD8_T_Cells	SPINT1	0.00247593782832999	-0.052939462047672	NUPR1	0.00524539898861752	2.39	0.000494	0.0193	up
308416	Submandibular.Gland-(Minor.Salivary.Gland+Parotid.Gland)/2	CD8_T_Cells	SPINT1	0.00247593782832999	-0.052939462047672	SRM	0.00484443584682241	2.2	0.000379	0.0165	up
308417	Submandibular.Gland-(Minor.Salivary.Gland+Parotid.Gland)/2	CD8_T_Cells	SPN	0.00230533553082585	-0.0957090563378229	AKT1	0.0101019964955081	1.48	0.00163	0.0409	up
308418	Submandibular.Gland-(Minor.Salivary.Gland+Parotid.Gland)/2	CD8_T_Cells	SPN	0.00230533553082585	-0.0957090563378229	CEBPB	0.00918758437330145	1.49	7.62e-05	0.00498	up
308419	Submandibular.Gland-(Minor.Salivary.Gland+Parotid.Gland)/2	CD8_T_Cells	SPN	0.00230533553082585	-0.0957090563378229	CITED2	0.012361923168422	1.88	0.00173	0.0419	up
308420	Submandibular.Gland-(Minor.Salivary.Gland+Parotid.Gland)/2	CD8_T_Cells	SPN	0.00230533553082585	-0.0957090563378229	CRYAB	0.00893949368030906	3.7	1.79e-06	0.000269	up
308421	Submandibular.Gland-(Minor.Salivary.Gland+Parotid.Gland)/2	CD8_T_Cells	SPN	0.00230533553082585	-0.0957090563378229	CTSB	0.00939176503724949	2.04	0.00173	0.0419	up
308422	Submandibular.Gland-(Minor.Salivary.Gland+Parotid.Gland)/2	CD8_T_Cells	SPN	0.00230533553082585	-0.0957090563378229	ELF3	0.00858878101092111	3.48	0.000996	0.0317	up
308423	Submandibular.Gland-(Minor.Salivary.Gland+Parotid.Gland)/2	CD8_T_Cells	SPN	0.00230533553082585	-0.0957090563378229	FKBP5	0.00897067572563871	2.45	2.35e-06	0.000336	up
308424	Submandibular.Gland-(Minor.Salivary.Gland+Parotid.Gland)/2	CD8_T_Cells	SPN	0.00230533553082585	-0.0957090563378229	KRT19	0.00993980080670535	2.82	0.00156	0.0398	up
308425	Submandibular.Gland-(Minor.Salivary.Gland+Parotid.Gland)/2	CD8_T_Cells	SPN	0.00230533553082585	-0.0957090563378229	NUPR1	0.00844536689012107	2.39	0.000494	0.0193	up
308426	Submandibular.Gland-(Minor.Salivary.Gland+Parotid.Gland)/2	CD8_T_Cells	SPON1	-0.00164420117370323	-1.08584860872377	CEBPB	0.00638996955394134	1.49	7.62e-05	0.00498	up
308427	Submandibular.Gland-(Minor.Salivary.Gland+Parotid.Gland)/2	CD8_T_Cells	SPON1	-0.00164420117370323	-1.08584860872377	CITED2	0.00918043289342623	1.88	0.00173	0.0419	up
308428	Submandibular.Gland-(Minor.Salivary.Gland+Parotid.Gland)/2	CD8_T_Cells	SPON1	-0.00164420117370323	-1.08584860872377	FKBP5	0.00638203871287071	2.45	2.35e-06	0.000336	up
308429	Submandibular.Gland-(Minor.Salivary.Gland+Parotid.Gland)/2	CD8_T_Cells	SPON1	-0.00164420117370323	-1.08584860872377	KRT18	0.00864853619143316	2.85	3.76e-05	0.00296	up
308430	Submandibular.Gland-(Minor.Salivary.Gland+Parotid.Gland)/2	CD8_T_Cells	SPON1	-0.00164420117370323	-1.08584860872377	NUPR1	0.00654367699889062	2.39	0.000494	0.0193	up
308431	Submandibular.Gland-(Minor.Salivary.Gland+Parotid.Gland)/2	CD8_T_Cells	SPON1	-0.00164420117370323	-1.08584860872377	PAM	0.00578318776276762	2.44	0.000609	0.0221	up
308432	Submandibular.Gland-(Minor.Salivary.Gland+Parotid.Gland)/2	CD8_T_Cells	SPON2	-0.00217654747388905	-1.21930657273658	AKT1	0.0141415562274595	1.48	0.00163	0.0409	up
308433	Submandibular.Gland-(Minor.Salivary.Gland+Parotid.Gland)/2	CD8_T_Cells	SPON2	-0.00217654747388905	-1.21930657273658	CEBPB	0.01768472044143	1.49	7.62e-05	0.00498	up
308434	Submandibular.Gland-(Minor.Salivary.Gland+Parotid.Gland)/2	CD8_T_Cells	SPON2	-0.00217654747388905	-1.21930657273658	CEBPD	0.0125865184159856	3.47	9.8e-07	0.000177	up
308435	Submandibular.Gland-(Minor.Salivary.Gland+Parotid.Gland)/2	CD8_T_Cells	SPON2	-0.00217654747388905	-1.21930657273658	CTSB	0.0123066914312639	2.04	0.00173	0.0419	up
308436	Submandibular.Gland-(Minor.Salivary.Gland+Parotid.Gland)/2	CD8_T_Cells	SPON2	-0.00217654747388905	-1.21930657273658	ELF3	0.0147474888617769	3.48	0.000996	0.0317	up
308437	Submandibular.Gland-(Minor.Salivary.Gland+Parotid.Gland)/2	CD8_T_Cells	SPON2	-0.00217654747388905	-1.21930657273658	NME1	0.0120188447173987	2	0.00111	0.0337	up
308438	Submandibular.Gland-(Minor.Salivary.Gland+Parotid.Gland)/2	CD8_T_Cells	SPON2	-0.00217654747388905	-1.21930657273658	RASGRP2	0.0126529656001282	1.4	0.00109	0.0331	up
308439	Submandibular.Gland-(Minor.Salivary.Gland+Parotid.Gland)/2	CD8_T_Cells	SPON2	-0.00217654747388905	-1.21930657273658	UBE2Q1	0.0121254320183312	2.19	0.00104	0.0321	up
308440	Submandibular.Gland-(Minor.Salivary.Gland+Parotid.Gland)/2	CD8_T_Cells	SPP1	-0.000187605119572921	-0.720683407602874	AKT1	0.00898836803565231	1.48	0.00163	0.0409	up
308441	Submandibular.Gland-(Minor.Salivary.Gland+Parotid.Gland)/2	CD8_T_Cells	SPP1	-0.000187605119572921	-0.720683407602874	CEBPB	0.0122572478735703	1.49	7.62e-05	0.00498	up
308442	Submandibular.Gland-(Minor.Salivary.Gland+Parotid.Gland)/2	CD8_T_Cells	SPP1	-0.000187605119572921	-0.720683407602874	CEBPD	0.00900398833869749	3.47	9.8e-07	0.000177	up
308443	Submandibular.Gland-(Minor.Salivary.Gland+Parotid.Gland)/2	CD8_T_Cells	SPP1	-0.000187605119572921	-0.720683407602874	CITED2	0.0103942366109388	1.88	0.00173	0.0419	up
308444	Submandibular.Gland-(Minor.Salivary.Gland+Parotid.Gland)/2	CD8_T_Cells	SPP1	-0.000187605119572921	-0.720683407602874	ELF3	0.00929131249141411	3.48	0.000996	0.0317	up
308445	Submandibular.Gland-(Minor.Salivary.Gland+Parotid.Gland)/2	CD8_T_Cells	SPP1	-0.000187605119572921	-0.720683407602874	FKBP5	0.00806411754427651	2.45	2.35e-06	0.000336	up
308446	Submandibular.Gland-(Minor.Salivary.Gland+Parotid.Gland)/2	CD8_T_Cells	SPP1	-0.000187605119572921	-0.720683407602874	KCNN4	0.00794054113101002	2.68	1.11e-05	0.00103	up
308447	Submandibular.Gland-(Minor.Salivary.Gland+Parotid.Gland)/2	CD8_T_Cells	SPP1	-0.000187605119572921	-0.720683407602874	KRT19	0.00805333055652526	2.82	0.00156	0.0398	up
308448	Submandibular.Gland-(Minor.Salivary.Gland+Parotid.Gland)/2	CD8_T_Cells	SPP1	-0.000187605119572921	-0.720683407602874	NME1	0.00857302404596835	2	0.00111	0.0337	up
308449	Submandibular.Gland-(Minor.Salivary.Gland+Parotid.Gland)/2	CD8_T_Cells	SPP1	-0.000187605119572921	-0.720683407602874	NUPR1	0.00813281472661137	2.39	0.000494	0.0193	up
308450	Submandibular.Gland-(Minor.Salivary.Gland+Parotid.Gland)/2	CD8_T_Cells	SPX	-0.00106938042171457	-0.941742399652834	AKT1	0.00357545214157793	1.48	0.00163	0.0409	up
308451	Submandibular.Gland-(Minor.Salivary.Gland+Parotid.Gland)/2	CD8_T_Cells	SPX	-0.00106938042171457	-0.941742399652834	CEBPB	0.00370365724584838	1.49	7.62e-05	0.00498	up
308452	Submandibular.Gland-(Minor.Salivary.Gland+Parotid.Gland)/2	CD8_T_Cells	SPX	-0.00106938042171457	-0.941742399652834	CEBPD	0.00346341898101245	3.47	9.8e-07	0.000177	up
308453	Submandibular.Gland-(Minor.Salivary.Gland+Parotid.Gland)/2	CD8_T_Cells	SPX	-0.00106938042171457	-0.941742399652834	CITED2	0.00446905797544541	1.88	0.00173	0.0419	up
308454	Submandibular.Gland-(Minor.Salivary.Gland+Parotid.Gland)/2	CD8_T_Cells	SPX	-0.00106938042171457	-0.941742399652834	ELF3	0.0033514452273023	3.48	0.000996	0.0317	up
308455	Submandibular.Gland-(Minor.Salivary.Gland+Parotid.Gland)/2	CD8_T_Cells	SPX	-0.00106938042171457	-0.941742399652834	KRT18	0.00708985370172354	2.85	3.76e-05	0.00296	up
308456	Submandibular.Gland-(Minor.Salivary.Gland+Parotid.Gland)/2	CD8_T_Cells	SST	0.000819686279572046	-0.468157825569947	AKT1	0.00448077570757616	1.48	0.00163	0.0409	up
308457	Submandibular.Gland-(Minor.Salivary.Gland+Parotid.Gland)/2	CD8_T_Cells	SST	0.000819686279572046	-0.468157825569947	CEBPB	0.0054760982028405	1.49	7.62e-05	0.00498	up
308458	Submandibular.Gland-(Minor.Salivary.Gland+Parotid.Gland)/2	CD8_T_Cells	SST	0.000819686279572046	-0.468157825569947	CEBPD	0.0047527329799374	3.47	9.8e-07	0.000177	up
308459	Submandibular.Gland-(Minor.Salivary.Gland+Parotid.Gland)/2	CD8_T_Cells	SST	0.000819686279572046	-0.468157825569947	CITED2	0.00626222083098252	1.88	0.00173	0.0419	up
308460	Submandibular.Gland-(Minor.Salivary.Gland+Parotid.Gland)/2	CD8_T_Cells	SST	0.000819686279572046	-0.468157825569947	ELF3	0.00516002921668705	3.48	0.000996	0.0317	up
308461	Submandibular.Gland-(Minor.Salivary.Gland+Parotid.Gland)/2	CD8_T_Cells	SST	0.000819686279572046	-0.468157825569947	FKBP5	0.00444729486966645	2.45	2.35e-06	0.000336	up
308462	Submandibular.Gland-(Minor.Salivary.Gland+Parotid.Gland)/2	CD8_T_Cells	SST	0.000819686279572046	-0.468157825569947	KRT18	0.00499507344815432	2.85	3.76e-05	0.00296	up
308463	Submandibular.Gland-(Minor.Salivary.Gland+Parotid.Gland)/2	CD8_T_Cells	SST	0.000819686279572046	-0.468157825569947	KRT19	0.0050586000613111	2.82	0.00156	0.0398	up
308464	Submandibular.Gland-(Minor.Salivary.Gland+Parotid.Gland)/2	CD8_T_Cells	SST	0.000819686279572046	-0.468157825569947	KRT8	0.0046215435397788	4.08	5.96e-06	0.000668	up
308465	Submandibular.Gland-(Minor.Salivary.Gland+Parotid.Gland)/2	CD8_T_Cells	SST	0.000819686279572046	-0.468157825569947	NUPR1	0.00476507986195104	2.39	0.000494	0.0193	up
308466	Submandibular.Gland-(Minor.Salivary.Gland+Parotid.Gland)/2	CD8_T_Cells	ST14	0.00528046853551403	0.650149782794515	CEBPB	0.00655709494257357	1.49	7.62e-05	0.00498	up
308467	Submandibular.Gland-(Minor.Salivary.Gland+Parotid.Gland)/2	CD8_T_Cells	ST14	0.00528046853551403	0.650149782794515	CITED2	0.00855709402541747	1.88	0.00173	0.0419	up
308468	Submandibular.Gland-(Minor.Salivary.Gland+Parotid.Gland)/2	CD8_T_Cells	ST14	0.00528046853551403	0.650149782794515	CRYAB	0.0059198582545941	3.7	1.79e-06	0.000269	up
308469	Submandibular.Gland-(Minor.Salivary.Gland+Parotid.Gland)/2	CD8_T_Cells	ST14	0.00528046853551403	0.650149782794515	ELF3	0.00575049355518838	3.48	0.000996	0.0317	up
308470	Submandibular.Gland-(Minor.Salivary.Gland+Parotid.Gland)/2	CD8_T_Cells	ST14	0.00528046853551403	0.650149782794515	FKBP5	0.00664872024728516	2.45	2.35e-06	0.000336	up
308471	Submandibular.Gland-(Minor.Salivary.Gland+Parotid.Gland)/2	CD8_T_Cells	ST14	0.00528046853551403	0.650149782794515	HDLBP	0.00591968019455734	1.76	0.000781	0.0261	up
308472	Submandibular.Gland-(Minor.Salivary.Gland+Parotid.Gland)/2	CD8_T_Cells	ST14	0.00528046853551403	0.650149782794515	KRT8	0.00578947131964927	4.08	5.96e-06	0.000668	up
308473	Submandibular.Gland-(Minor.Salivary.Gland+Parotid.Gland)/2	CD8_T_Cells	ST14	0.00528046853551403	0.650149782794515	NME1	0.00643530726942349	2	0.00111	0.0337	up
308474	Submandibular.Gland-(Minor.Salivary.Gland+Parotid.Gland)/2	CD8_T_Cells	ST14	0.00528046853551403	0.650149782794515	SRM	0.0252875511647391	2.2	0.000379	0.0165	up
308475	Submandibular.Gland-(Minor.Salivary.Gland+Parotid.Gland)/2	CD8_T_Cells	ST6GAL1	0.0014971822308304	-0.298311185797494	BPIFA2	0.0449465091482009	10.9	6.79e-09	2.9e-06	up
308476	Submandibular.Gland-(Minor.Salivary.Gland+Parotid.Gland)/2	CD8_T_Cells	ST6GAL1	0.0014971822308304	-0.298311185797494	CEBPB	0.00571849676627248	1.49	7.62e-05	0.00498	up
308477	Submandibular.Gland-(Minor.Salivary.Gland+Parotid.Gland)/2	CD8_T_Cells	ST6GAL1	0.0014971822308304	-0.298311185797494	CITED2	0.00659471883966379	1.88	0.00173	0.0419	up
308478	Submandibular.Gland-(Minor.Salivary.Gland+Parotid.Gland)/2	CD8_T_Cells	ST6GAL1	0.0014971822308304	-0.298311185797494	DPM2	0.0213717123902714	1.99	0.00101	0.0318	up
308479	Submandibular.Gland-(Minor.Salivary.Gland+Parotid.Gland)/2	CD8_T_Cells	ST6GAL1	0.0014971822308304	-0.298311185797494	RASGRP2	0.0417433626346589	1.4	0.00109	0.0331	up
308480	Submandibular.Gland-(Minor.Salivary.Gland+Parotid.Gland)/2	CD8_T_Cells	ST6GAL1	0.0014971822308304	-0.298311185797494	SAP30	0.0216071895781626	2.52	8.6e-05	0.00531	up
308481	Submandibular.Gland-(Minor.Salivary.Gland+Parotid.Gland)/2	CD8_T_Cells	ST6GAL1	0.0014971822308304	-0.298311185797494	SUCLG1	0.0212427488216361	1.26	0.00168	0.0418	up
308482	Submandibular.Gland-(Minor.Salivary.Gland+Parotid.Gland)/2	CD8_T_Cells	STX1A	0.00139386247671435	-0.324213204881346	CEBPB	0.00476005630720155	1.49	7.62e-05	0.00498	up
308483	Submandibular.Gland-(Minor.Salivary.Gland+Parotid.Gland)/2	CD8_T_Cells	STX1A	0.00139386247671435	-0.324213204881346	CEBPD	0.0043411661506395	3.47	9.8e-07	0.000177	up
308484	Submandibular.Gland-(Minor.Salivary.Gland+Parotid.Gland)/2	CD8_T_Cells	STX1A	0.00139386247671435	-0.324213204881346	CITED2	0.00561120738989476	1.88	0.00173	0.0419	up
308485	Submandibular.Gland-(Minor.Salivary.Gland+Parotid.Gland)/2	CD8_T_Cells	STX1A	0.00139386247671435	-0.324213204881346	CRYAB	0.00378222727922465	3.7	1.79e-06	0.000269	up
308486	Submandibular.Gland-(Minor.Salivary.Gland+Parotid.Gland)/2	CD8_T_Cells	STX1A	0.00139386247671435	-0.324213204881346	ELF3	0.0043707368565605	3.48	0.000996	0.0317	up
308487	Submandibular.Gland-(Minor.Salivary.Gland+Parotid.Gland)/2	CD8_T_Cells	STX1A	0.00139386247671435	-0.324213204881346	FKBP5	0.00402358234809528	2.45	2.35e-06	0.000336	up
308488	Submandibular.Gland-(Minor.Salivary.Gland+Parotid.Gland)/2	CD8_T_Cells	STX1A	0.00139386247671435	-0.324213204881346	KRT18	0.00410557792209959	2.85	3.76e-05	0.00296	up
308489	Submandibular.Gland-(Minor.Salivary.Gland+Parotid.Gland)/2	CD8_T_Cells	STX1A	0.00139386247671435	-0.324213204881346	KRT19	0.0040763211725563	2.82	0.00156	0.0398	up
308490	Submandibular.Gland-(Minor.Salivary.Gland+Parotid.Gland)/2	CD8_T_Cells	STX1A	0.00139386247671435	-0.324213204881346	KRT8	0.00400167182984023	4.08	5.96e-06	0.000668	up
308491	Submandibular.Gland-(Minor.Salivary.Gland+Parotid.Gland)/2	CD8_T_Cells	STX1A	0.00139386247671435	-0.324213204881346	NME1	0.00391016015551116	2	0.00111	0.0337	up
308492	Submandibular.Gland-(Minor.Salivary.Gland+Parotid.Gland)/2	CD8_T_Cells	STX1A	0.00139386247671435	-0.324213204881346	NUPR1	0.00390266715349902	2.39	0.000494	0.0193	up
308493	Submandibular.Gland-(Minor.Salivary.Gland+Parotid.Gland)/2	CD8_T_Cells	SYT1	0.00155504330449815	-0.283805550866627	AKT1	0.00696514697553441	1.48	0.00163	0.0409	up
308494	Submandibular.Gland-(Minor.Salivary.Gland+Parotid.Gland)/2	CD8_T_Cells	SYT1	0.00155504330449815	-0.283805550866627	CEBPB	0.00902332774474866	1.49	7.62e-05	0.00498	up
308495	Submandibular.Gland-(Minor.Salivary.Gland+Parotid.Gland)/2	CD8_T_Cells	SYT1	0.00155504330449815	-0.283805550866627	CEBPD	0.0088556586365248	3.47	9.8e-07	0.000177	up
308496	Submandibular.Gland-(Minor.Salivary.Gland+Parotid.Gland)/2	CD8_T_Cells	SYT1	0.00155504330449815	-0.283805550866627	CITED2	0.0100015709283784	1.88	0.00173	0.0419	up
308497	Submandibular.Gland-(Minor.Salivary.Gland+Parotid.Gland)/2	CD8_T_Cells	SYT1	0.00155504330449815	-0.283805550866627	CSRP1	0.00699031766646904	1.93	0.000113	0.00654	up
308498	Submandibular.Gland-(Minor.Salivary.Gland+Parotid.Gland)/2	CD8_T_Cells	SYT1	0.00155504330449815	-0.283805550866627	CTSB	0.00669577987168909	2.04	0.00173	0.0419	up
308499	Submandibular.Gland-(Minor.Salivary.Gland+Parotid.Gland)/2	CD8_T_Cells	SYT1	0.00155504330449815	-0.283805550866627	ELF3	0.00909686158965894	3.48	0.000996	0.0317	up
308500	Submandibular.Gland-(Minor.Salivary.Gland+Parotid.Gland)/2	CD8_T_Cells	SYT1	0.00155504330449815	-0.283805550866627	FKBP5	0.006817084084374	2.45	2.35e-06	0.000336	up
308501	Submandibular.Gland-(Minor.Salivary.Gland+Parotid.Gland)/2	CD8_T_Cells	SYT1	0.00155504330449815	-0.283805550866627	KRT19	0.00685564813077354	2.82	0.00156	0.0398	up
308502	Submandibular.Gland-(Minor.Salivary.Gland+Parotid.Gland)/2	CD8_T_Cells	SYT1	0.00155504330449815	-0.283805550866627	KRT8	0.00708730466885461	4.08	5.96e-06	0.000668	up
308503	Submandibular.Gland-(Minor.Salivary.Gland+Parotid.Gland)/2	CD8_T_Cells	SYT1	0.00155504330449815	-0.283805550866627	NUPR1	0.00684537173428167	2.39	0.000494	0.0193	up
308504	Submandibular.Gland-(Minor.Salivary.Gland+Parotid.Gland)/2	CD8_T_Cells	TAC1	0.00423165885946226	0.387215666498519	ABHD14B	0.0510576910297291	1.4	0.00207	0.0469	up
308505	Submandibular.Gland-(Minor.Salivary.Gland+Parotid.Gland)/2	CD8_T_Cells	TAC1	0.00423165885946226	0.387215666498519	AKT1	0.00515895972509961	1.48	0.00163	0.0409	up
308506	Submandibular.Gland-(Minor.Salivary.Gland+Parotid.Gland)/2	CD8_T_Cells	TAC1	0.00423165885946226	0.387215666498519	CEBPB	0.00515639062953625	1.49	7.62e-05	0.00498	up
308507	Submandibular.Gland-(Minor.Salivary.Gland+Parotid.Gland)/2	CD8_T_Cells	TAC1	0.00423165885946226	0.387215666498519	CEBPD	0.00470772450167686	3.47	9.8e-07	0.000177	up
308508	Submandibular.Gland-(Minor.Salivary.Gland+Parotid.Gland)/2	CD8_T_Cells	TAC1	0.00423165885946226	0.387215666498519	CITED2	0.00605995986209319	1.88	0.00173	0.0419	up
308509	Submandibular.Gland-(Minor.Salivary.Gland+Parotid.Gland)/2	CD8_T_Cells	TAC1	0.00423165885946226	0.387215666498519	CRYAB	0.0524954714365413	3.7	1.79e-06	0.000269	up
308510	Submandibular.Gland-(Minor.Salivary.Gland+Parotid.Gland)/2	CD8_T_Cells	TAC1	0.00423165885946226	0.387215666498519	CTSB	0.00480952471485354	2.04	0.00173	0.0419	up
308511	Submandibular.Gland-(Minor.Salivary.Gland+Parotid.Gland)/2	CD8_T_Cells	TAC1	0.00423165885946226	0.387215666498519	ELF3	0.00486362807153744	3.48	0.000996	0.0317	up
308512	Submandibular.Gland-(Minor.Salivary.Gland+Parotid.Gland)/2	CD8_T_Cells	TAC1	0.00423165885946226	0.387215666498519	KRT18	0.00423393491911734	2.85	3.76e-05	0.00296	up
308513	Submandibular.Gland-(Minor.Salivary.Gland+Parotid.Gland)/2	CD8_T_Cells	TAC1	0.00423165885946226	0.387215666498519	KRT19	0.0044934285611233	2.82	0.00156	0.0398	up
308514	Submandibular.Gland-(Minor.Salivary.Gland+Parotid.Gland)/2	CD8_T_Cells	TAC1	0.00423165885946226	0.387215666498519	MT1X	0.0506809114355287	1.61	0.00048	0.019	up
308515	Submandibular.Gland-(Minor.Salivary.Gland+Parotid.Gland)/2	CD8_T_Cells	TAC1	0.00423165885946226	0.387215666498519	NUPR1	0.0517539657687842	2.39	0.000494	0.0193	up
308516	Submandibular.Gland-(Minor.Salivary.Gland+Parotid.Gland)/2	CD8_T_Cells	TAC3	0.00153460635007764	-0.288929047219717	AKT1	0.0034974175029223	1.48	0.00163	0.0409	up
308517	Submandibular.Gland-(Minor.Salivary.Gland+Parotid.Gland)/2	CD8_T_Cells	TAC3	0.00153460635007764	-0.288929047219717	CEBPB	0.00421729015088872	1.49	7.62e-05	0.00498	up
308518	Submandibular.Gland-(Minor.Salivary.Gland+Parotid.Gland)/2	CD8_T_Cells	TAC3	0.00153460635007764	-0.288929047219717	CEBPD	0.0039638513603123	3.47	9.8e-07	0.000177	up
308519	Submandibular.Gland-(Minor.Salivary.Gland+Parotid.Gland)/2	CD8_T_Cells	TAC3	0.00153460635007764	-0.288929047219717	CITED2	0.00542744316249645	1.88	0.00173	0.0419	up
308520	Submandibular.Gland-(Minor.Salivary.Gland+Parotid.Gland)/2	CD8_T_Cells	TAC3	0.00153460635007764	-0.288929047219717	CTSB	0.00370735001185633	2.04	0.00173	0.0419	up
308521	Submandibular.Gland-(Minor.Salivary.Gland+Parotid.Gland)/2	CD8_T_Cells	TAC3	0.00153460635007764	-0.288929047219717	ELF3	0.00387986482442739	3.48	0.000996	0.0317	up
308522	Submandibular.Gland-(Minor.Salivary.Gland+Parotid.Gland)/2	CD8_T_Cells	TAC3	0.00153460635007764	-0.288929047219717	FKBP5	0.00407000934941837	2.45	2.35e-06	0.000336	up
308523	Submandibular.Gland-(Minor.Salivary.Gland+Parotid.Gland)/2	CD8_T_Cells	TAC3	0.00153460635007764	-0.288929047219717	KRT18	0.0040607473997101	2.85	3.76e-05	0.00296	up
308524	Submandibular.Gland-(Minor.Salivary.Gland+Parotid.Gland)/2	CD8_T_Cells	TAC3	0.00153460635007764	-0.288929047219717	KRT19	0.0037168165855225	2.82	0.00156	0.0398	up
308525	Submandibular.Gland-(Minor.Salivary.Gland+Parotid.Gland)/2	CD8_T_Cells	TAC3	0.00153460635007764	-0.288929047219717	KRT8	0.00408492777276522	4.08	5.96e-06	0.000668	up
308526	Submandibular.Gland-(Minor.Salivary.Gland+Parotid.Gland)/2	CD8_T_Cells	TAC3	0.00153460635007764	-0.288929047219717	NME1	0.00357828421609239	2	0.00111	0.0337	up
308527	Submandibular.Gland-(Minor.Salivary.Gland+Parotid.Gland)/2	CD8_T_Cells	TAC3	0.00153460635007764	-0.288929047219717	NUPR1	0.00351389090291922	2.39	0.000494	0.0193	up
308528	Submandibular.Gland-(Minor.Salivary.Gland+Parotid.Gland)/2	CD8_T_Cells	TAC4	0.00309923616655656	0.103319963749497	AKT1	0.00297403236480411	1.48	0.00163	0.0409	up
308529	Submandibular.Gland-(Minor.Salivary.Gland+Parotid.Gland)/2	CD8_T_Cells	TAC4	0.00309923616655656	0.103319963749497	CEBPB	0.00362352777648501	1.49	7.62e-05	0.00498	up
308530	Submandibular.Gland-(Minor.Salivary.Gland+Parotid.Gland)/2	CD8_T_Cells	TAC4	0.00309923616655656	0.103319963749497	CEBPD	0.00311153727733179	3.47	9.8e-07	0.000177	up
308531	Submandibular.Gland-(Minor.Salivary.Gland+Parotid.Gland)/2	CD8_T_Cells	TAC4	0.00309923616655656	0.103319963749497	CITED2	0.00420511298165685	1.88	0.00173	0.0419	up
308532	Submandibular.Gland-(Minor.Salivary.Gland+Parotid.Gland)/2	CD8_T_Cells	TAC4	0.00309923616655656	0.103319963749497	CTSB	0.00290353696652243	2.04	0.00173	0.0419	up
308533	Submandibular.Gland-(Minor.Salivary.Gland+Parotid.Gland)/2	CD8_T_Cells	TAC4	0.00309923616655656	0.103319963749497	ELF3	0.00340617423735959	3.48	0.000996	0.0317	up
308534	Submandibular.Gland-(Minor.Salivary.Gland+Parotid.Gland)/2	CD8_T_Cells	TAC4	0.00309923616655656	0.103319963749497	FKBP5	0.00295243328663867	2.45	2.35e-06	0.000336	up
308535	Submandibular.Gland-(Minor.Salivary.Gland+Parotid.Gland)/2	CD8_T_Cells	TAC4	0.00309923616655656	0.103319963749497	KRT18	0.00299934691938101	2.85	3.76e-05	0.00296	up
308536	Submandibular.Gland-(Minor.Salivary.Gland+Parotid.Gland)/2	CD8_T_Cells	TAC4	0.00309923616655656	0.103319963749497	KRT19	0.00304665041400669	2.82	0.00156	0.0398	up
308537	Submandibular.Gland-(Minor.Salivary.Gland+Parotid.Gland)/2	CD8_T_Cells	TAC4	0.00309923616655656	0.103319963749497	KRT8	0.00311712410070459	4.08	5.96e-06	0.000668	up
308538	Submandibular.Gland-(Minor.Salivary.Gland+Parotid.Gland)/2	CD8_T_Cells	TAC4	0.00309923616655656	0.103319963749497	NME1	0.00269352142830403	2	0.00111	0.0337	up
308539	Submandibular.Gland-(Minor.Salivary.Gland+Parotid.Gland)/2	CD8_T_Cells	TAC4	0.00309923616655656	0.103319963749497	NUPR1	0.00304502823809156	2.39	0.000494	0.0193	up
308540	Submandibular.Gland-(Minor.Salivary.Gland+Parotid.Gland)/2	CD8_T_Cells	TAFA4	-0.000355098565854889	-0.762673620211616	CEBPB	0.0048621280773047	1.49	7.62e-05	0.00498	up
308541	Submandibular.Gland-(Minor.Salivary.Gland+Parotid.Gland)/2	CD8_T_Cells	TAFA4	-0.000355098565854889	-0.762673620211616	CEBPD	0.00500045217902092	3.47	9.8e-07	0.000177	up
308542	Submandibular.Gland-(Minor.Salivary.Gland+Parotid.Gland)/2	CD8_T_Cells	TAFA4	-0.000355098565854889	-0.762673620211616	CITED2	0.00662968018163625	1.88	0.00173	0.0419	up
308543	Submandibular.Gland-(Minor.Salivary.Gland+Parotid.Gland)/2	CD8_T_Cells	TAFA4	-0.000355098565854889	-0.762673620211616	FKBP5	0.00551745142809431	2.45	2.35e-06	0.000336	up
308544	Submandibular.Gland-(Minor.Salivary.Gland+Parotid.Gland)/2	CD8_T_Cells	TAFA4	-0.000355098565854889	-0.762673620211616	KRT18	0.00703684873358928	2.85	3.76e-05	0.00296	up
308545	Submandibular.Gland-(Minor.Salivary.Gland+Parotid.Gland)/2	CD8_T_Cells	TAFA4	-0.000355098565854889	-0.762673620211616	KRT19	0.00533829343826565	2.82	0.00156	0.0398	up
308546	Submandibular.Gland-(Minor.Salivary.Gland+Parotid.Gland)/2	CD8_T_Cells	TARM1	-0.000823780519536799	-0.880171082457712	CEBPB	0.0119322380906887	1.49	7.62e-05	0.00498	up
308547	Submandibular.Gland-(Minor.Salivary.Gland+Parotid.Gland)/2	CD8_T_Cells	TARM1	-0.000823780519536799	-0.880171082457712	CITED2	0.0159873415623039	1.88	0.00173	0.0419	up
308548	Submandibular.Gland-(Minor.Salivary.Gland+Parotid.Gland)/2	CD8_T_Cells	TARM1	-0.000823780519536799	-0.880171082457712	CLDN4	0.00981459670503286	3.13	0.000683	0.0235	up
308549	Submandibular.Gland-(Minor.Salivary.Gland+Parotid.Gland)/2	CD8_T_Cells	TARM1	-0.000823780519536799	-0.880171082457712	ECHS1	0.00997967570920998	2.23	6.36e-06	0.000695	up
308550	Submandibular.Gland-(Minor.Salivary.Gland+Parotid.Gland)/2	CD8_T_Cells	TARM1	-0.000823780519536799	-0.880171082457712	FKBP5	0.0131731171470418	2.45	2.35e-06	0.000336	up
308551	Submandibular.Gland-(Minor.Salivary.Gland+Parotid.Gland)/2	CD8_T_Cells	TARM1	-0.000823780519536799	-0.880171082457712	GAMT	0.00911101403170355	2.12	0.000421	0.0178	up
308552	Submandibular.Gland-(Minor.Salivary.Gland+Parotid.Gland)/2	CD8_T_Cells	TARM1	-0.000823780519536799	-0.880171082457712	HDLBP	0.00914261550505678	1.76	0.000781	0.0261	up
308553	Submandibular.Gland-(Minor.Salivary.Gland+Parotid.Gland)/2	CD8_T_Cells	TARM1	-0.000823780519536799	-0.880171082457712	KRT8	0.00952895408966229	4.08	5.96e-06	0.000668	up
308554	Submandibular.Gland-(Minor.Salivary.Gland+Parotid.Gland)/2	CD8_T_Cells	TARM1	-0.000823780519536799	-0.880171082457712	NDRG2	0.0108177245226877	4.35	1.88e-07	4.21e-05	up
308555	Submandibular.Gland-(Minor.Salivary.Gland+Parotid.Gland)/2	CD8_T_Cells	TARM1	-0.000823780519536799	-0.880171082457712	TSC22D1	0.0113478175603275	1.9	0.00217	0.0472	up
308556	Submandibular.Gland-(Minor.Salivary.Gland+Parotid.Gland)/2	CD8_T_Cells	TCN1	-0.00117238426427223	-0.967565220452833	CEBPB	0.0054531046250587	1.49	7.62e-05	0.00498	up
308557	Submandibular.Gland-(Minor.Salivary.Gland+Parotid.Gland)/2	CD8_T_Cells	TCN1	-0.00117238426427223	-0.967565220452833	CITED2	0.00826529908184651	1.88	0.00173	0.0419	up
308558	Submandibular.Gland-(Minor.Salivary.Gland+Parotid.Gland)/2	CD8_T_Cells	TCN1	-0.00117238426427223	-0.967565220452833	DPM2	0.0211346418590249	1.99	0.00101	0.0318	up
308559	Submandibular.Gland-(Minor.Salivary.Gland+Parotid.Gland)/2	CD8_T_Cells	TCN1	-0.00117238426427223	-0.967565220452833	FKBP5	0.00651573955498159	2.45	2.35e-06	0.000336	up
308560	Submandibular.Gland-(Minor.Salivary.Gland+Parotid.Gland)/2	CD8_T_Cells	TCN1	-0.00117238426427223	-0.967565220452833	IL6ST	0.00564901020218065	1.58	0.000843	0.0274	up
308561	Submandibular.Gland-(Minor.Salivary.Gland+Parotid.Gland)/2	CD8_T_Cells	TCN1	-0.00117238426427223	-0.967565220452833	PAM	0.00622807038694056	2.44	0.000609	0.0221	up
308562	Submandibular.Gland-(Minor.Salivary.Gland+Parotid.Gland)/2	CD8_T_Cells	TCN1	-0.00117238426427223	-0.967565220452833	PIK3IP1	0.00560095111787104	1.57	7.86e-05	0.00506	up
308563	Submandibular.Gland-(Minor.Salivary.Gland+Parotid.Gland)/2	CD8_T_Cells	TCN1	-0.00117238426427223	-0.967565220452833	SAP30	0.0244076234201324	2.52	8.6e-05	0.00531	up
308564	Submandibular.Gland-(Minor.Salivary.Gland+Parotid.Gland)/2	CD8_T_Cells	TCN2	0.00600611286306313	0.832067107134594	AKT1	0.011847797937754	1.48	0.00163	0.0409	up
308565	Submandibular.Gland-(Minor.Salivary.Gland+Parotid.Gland)/2	CD8_T_Cells	TCN2	0.00600611286306313	0.832067107134594	CD151	0.0121883615390458	1.73	0.00199	0.0463	up
308566	Submandibular.Gland-(Minor.Salivary.Gland+Parotid.Gland)/2	CD8_T_Cells	TCN2	0.00600611286306313	0.832067107134594	CEBPB	0.0172216815281839	1.49	7.62e-05	0.00498	up
308567	Submandibular.Gland-(Minor.Salivary.Gland+Parotid.Gland)/2	CD8_T_Cells	TCN2	0.00600611286306313	0.832067107134594	CITED2	0.017093067829829	1.88	0.00173	0.0419	up
308568	Submandibular.Gland-(Minor.Salivary.Gland+Parotid.Gland)/2	CD8_T_Cells	TCN2	0.00600611286306313	0.832067107134594	CTSB	0.015443519300672	2.04	0.00173	0.0419	up
308569	Submandibular.Gland-(Minor.Salivary.Gland+Parotid.Gland)/2	CD8_T_Cells	TCN2	0.00600611286306313	0.832067107134594	ELF3	0.0132071415079095	3.48	0.000996	0.0317	up
308570	Submandibular.Gland-(Minor.Salivary.Gland+Parotid.Gland)/2	CD8_T_Cells	TCN2	0.00600611286306313	0.832067107134594	KRT18	0.0179159511777567	2.85	3.76e-05	0.00296	up
308571	Submandibular.Gland-(Minor.Salivary.Gland+Parotid.Gland)/2	CD8_T_Cells	TCN2	0.00600611286306313	0.832067107134594	KRT19	0.021731735349147	2.82	0.00156	0.0398	up
308572	Submandibular.Gland-(Minor.Salivary.Gland+Parotid.Gland)/2	CD8_T_Cells	TCN2	0.00600611286306313	0.832067107134594	KRT8	0.012114978745338	4.08	5.96e-06	0.000668	up
308573	Submandibular.Gland-(Minor.Salivary.Gland+Parotid.Gland)/2	CD8_T_Cells	TCN2	0.00600611286306313	0.832067107134594	LTF	0.0130081967727288	3.89	4.1e-05	0.00311	up
308574	Submandibular.Gland-(Minor.Salivary.Gland+Parotid.Gland)/2	CD8_T_Cells	TCN2	0.00600611286306313	0.832067107134594	MAOA	0.0137380472514425	4.24	1.55e-05	0.00137	up
308575	Submandibular.Gland-(Minor.Salivary.Gland+Parotid.Gland)/2	CD8_T_Cells	TCN2	0.00600611286306313	0.832067107134594	NDRG2	0.0140347551677817	4.35	1.88e-07	4.21e-05	up
308576	Submandibular.Gland-(Minor.Salivary.Gland+Parotid.Gland)/2	CD8_T_Cells	TCN2	0.00600611286306313	0.832067107134594	NUPR1	0.0123223946214167	2.39	0.000494	0.0193	up
308577	Submandibular.Gland-(Minor.Salivary.Gland+Parotid.Gland)/2	CD8_T_Cells	TCN2	0.00600611286306313	0.832067107134594	TESC	0.0114193241243072	2.79	1.83e-06	0.000269	up
308578	Submandibular.Gland-(Minor.Salivary.Gland+Parotid.Gland)/2	CD8_T_Cells	TCN2	0.00600611286306313	0.832067107134594	TPD52L1	0.0121398095464626	4.01	9.18e-11	1.44e-07	up
308579	Submandibular.Gland-(Minor.Salivary.Gland+Parotid.Gland)/2	CD8_T_Cells	TCTN1	0.00176698327413472	-0.230672699505097	AKT1	0.00388320380491902	1.48	0.00163	0.0409	up
308580	Submandibular.Gland-(Minor.Salivary.Gland+Parotid.Gland)/2	CD8_T_Cells	TCTN1	0.00176698327413472	-0.230672699505097	CEBPB	0.0051098298205603	1.49	7.62e-05	0.00498	up
308581	Submandibular.Gland-(Minor.Salivary.Gland+Parotid.Gland)/2	CD8_T_Cells	TCTN1	0.00176698327413472	-0.230672699505097	CEBPD	0.00411779565109925	3.47	9.8e-07	0.000177	up
308582	Submandibular.Gland-(Minor.Salivary.Gland+Parotid.Gland)/2	CD8_T_Cells	TCTN1	0.00176698327413472	-0.230672699505097	CITED2	0.00591113012678098	1.88	0.00173	0.0419	up
308583	Submandibular.Gland-(Minor.Salivary.Gland+Parotid.Gland)/2	CD8_T_Cells	TCTN1	0.00176698327413472	-0.230672699505097	CRYAB	0.00385863526522036	3.7	1.79e-06	0.000269	up
308584	Submandibular.Gland-(Minor.Salivary.Gland+Parotid.Gland)/2	CD8_T_Cells	TCTN1	0.00176698327413472	-0.230672699505097	ELF3	0.00425025951569924	3.48	0.000996	0.0317	up
308585	Submandibular.Gland-(Minor.Salivary.Gland+Parotid.Gland)/2	CD8_T_Cells	TCTN1	0.00176698327413472	-0.230672699505097	FKBP5	0.00445623867635308	2.45	2.35e-06	0.000336	up
308586	Submandibular.Gland-(Minor.Salivary.Gland+Parotid.Gland)/2	CD8_T_Cells	TCTN1	0.00176698327413472	-0.230672699505097	KRT18	0.00399830610732965	2.85	3.76e-05	0.00296	up
308587	Submandibular.Gland-(Minor.Salivary.Gland+Parotid.Gland)/2	CD8_T_Cells	TCTN1	0.00176698327413472	-0.230672699505097	KRT19	0.00433753750519015	2.82	0.00156	0.0398	up
308588	Submandibular.Gland-(Minor.Salivary.Gland+Parotid.Gland)/2	CD8_T_Cells	TCTN1	0.00176698327413472	-0.230672699505097	KRT8	0.00429847588062006	4.08	5.96e-06	0.000668	up
308589	Submandibular.Gland-(Minor.Salivary.Gland+Parotid.Gland)/2	CD8_T_Cells	TCTN1	0.00176698327413472	-0.230672699505097	NME1	0.00418369616319916	2	0.00111	0.0337	up
308590	Submandibular.Gland-(Minor.Salivary.Gland+Parotid.Gland)/2	CD8_T_Cells	TCTN1	0.00176698327413472	-0.230672699505097	NUPR1	0.0039788411133142	2.39	0.000494	0.0193	up
308591	Submandibular.Gland-(Minor.Salivary.Gland+Parotid.Gland)/2	CD8_T_Cells	TCTN1	0.00176698327413472	-0.230672699505097	SRM	0.00377409555313373	2.2	0.000379	0.0165	up
308592	Submandibular.Gland-(Minor.Salivary.Gland+Parotid.Gland)/2	CD8_T_Cells	TCTN3	0.00139386955262424	-0.324211430967396	AKT1	0.00387801014565386	1.48	0.00163	0.0409	up
308593	Submandibular.Gland-(Minor.Salivary.Gland+Parotid.Gland)/2	CD8_T_Cells	TCTN3	0.00139386955262424	-0.324211430967396	CEBPB	0.00516207334091474	1.49	7.62e-05	0.00498	up
308594	Submandibular.Gland-(Minor.Salivary.Gland+Parotid.Gland)/2	CD8_T_Cells	TCTN3	0.00139386955262424	-0.324211430967396	CEBPD	0.00423604105977105	3.47	9.8e-07	0.000177	up
308595	Submandibular.Gland-(Minor.Salivary.Gland+Parotid.Gland)/2	CD8_T_Cells	TCTN3	0.00139386955262424	-0.324211430967396	CITED2	0.00594863938225636	1.88	0.00173	0.0419	up
308596	Submandibular.Gland-(Minor.Salivary.Gland+Parotid.Gland)/2	CD8_T_Cells	TCTN3	0.00139386955262424	-0.324211430967396	CRYAB	0.0038407315057111	3.7	1.79e-06	0.000269	up
308597	Submandibular.Gland-(Minor.Salivary.Gland+Parotid.Gland)/2	CD8_T_Cells	TCTN3	0.00139386955262424	-0.324211430967396	ELF3	0.00445332761199464	3.48	0.000996	0.0317	up
308598	Submandibular.Gland-(Minor.Salivary.Gland+Parotid.Gland)/2	CD8_T_Cells	TCTN3	0.00139386955262424	-0.324211430967396	FKBP5	0.00436515830330782	2.45	2.35e-06	0.000336	up
308599	Submandibular.Gland-(Minor.Salivary.Gland+Parotid.Gland)/2	CD8_T_Cells	TCTN3	0.00139386955262424	-0.324211430967396	KRT18	0.00423858880083168	2.85	3.76e-05	0.00296	up
308600	Submandibular.Gland-(Minor.Salivary.Gland+Parotid.Gland)/2	CD8_T_Cells	TCTN3	0.00139386955262424	-0.324211430967396	KRT19	0.00438304911929191	2.82	0.00156	0.0398	up
308601	Submandibular.Gland-(Minor.Salivary.Gland+Parotid.Gland)/2	CD8_T_Cells	TCTN3	0.00139386955262424	-0.324211430967396	KRT8	0.00442632556662487	4.08	5.96e-06	0.000668	up
308602	Submandibular.Gland-(Minor.Salivary.Gland+Parotid.Gland)/2	CD8_T_Cells	TCTN3	0.00139386955262424	-0.324211430967396	NME1	0.00420112802679977	2	0.00111	0.0337	up
308603	Submandibular.Gland-(Minor.Salivary.Gland+Parotid.Gland)/2	CD8_T_Cells	TCTN3	0.00139386955262424	-0.324211430967396	NUPR1	0.00397757243667468	2.39	0.000494	0.0193	up
308604	Submandibular.Gland-(Minor.Salivary.Gland+Parotid.Gland)/2	CD8_T_Cells	TCTN3	0.00139386955262424	-0.324211430967396	SRM	0.00379527684586268	2.2	0.000379	0.0165	up
308605	Submandibular.Gland-(Minor.Salivary.Gland+Parotid.Gland)/2	CD8_T_Cells	TDGF1	0.00655237479354919	0.969013686898421	CEBPB	0.0158781647210777	1.49	7.62e-05	0.00498	up
308606	Submandibular.Gland-(Minor.Salivary.Gland+Parotid.Gland)/2	CD8_T_Cells	TDGF1	0.00655237479354919	0.969013686898421	CEBPD	0.017272117379232	3.47	9.8e-07	0.000177	up
308607	Submandibular.Gland-(Minor.Salivary.Gland+Parotid.Gland)/2	CD8_T_Cells	TDGF1	0.00655237479354919	0.969013686898421	CITED2	0.0188582924220542	1.88	0.00173	0.0419	up
308608	Submandibular.Gland-(Minor.Salivary.Gland+Parotid.Gland)/2	CD8_T_Cells	TDGF1	0.00655237479354919	0.969013686898421	CLDN3	0.0135959450693342	3.82	5.82e-05	0.00416	up
308609	Submandibular.Gland-(Minor.Salivary.Gland+Parotid.Gland)/2	CD8_T_Cells	TDGF1	0.00655237479354919	0.969013686898421	CSRP1	0.0156636967173204	1.93	0.000113	0.00654	up
308610	Submandibular.Gland-(Minor.Salivary.Gland+Parotid.Gland)/2	CD8_T_Cells	TDGF1	0.00655237479354919	0.969013686898421	CTSB	0.0163011000860747	2.04	0.00173	0.0419	up
308611	Submandibular.Gland-(Minor.Salivary.Gland+Parotid.Gland)/2	CD8_T_Cells	TDGF1	0.00655237479354919	0.969013686898421	KRT19	0.0162781513193561	2.82	0.00156	0.0398	up
308612	Submandibular.Gland-(Minor.Salivary.Gland+Parotid.Gland)/2	CD8_T_Cells	TDGF1	0.00655237479354919	0.969013686898421	KRT8	0.016252779226985	4.08	5.96e-06	0.000668	up
308613	Submandibular.Gland-(Minor.Salivary.Gland+Parotid.Gland)/2	CD8_T_Cells	TDGF1	0.00655237479354919	0.969013686898421	NUPR1	0.0144629685512557	2.39	0.000494	0.0193	up
308614	Submandibular.Gland-(Minor.Salivary.Gland+Parotid.Gland)/2	CD8_T_Cells	TDGF1	0.00655237479354919	0.969013686898421	PAM	0.0160864906364409	2.44	0.000609	0.0221	up
308615	Submandibular.Gland-(Minor.Salivary.Gland+Parotid.Gland)/2	CD8_T_Cells	TDGF1	0.00655237479354919	0.969013686898421	STARD10	0.0145626807771559	2.52	0.000327	0.0148	up
308616	Submandibular.Gland-(Minor.Salivary.Gland+Parotid.Gland)/2	CD8_T_Cells	TDGF1	0.00655237479354919	0.969013686898421	TSC22D1	0.0144985405957423	1.9	0.00217	0.0472	up
308617	Submandibular.Gland-(Minor.Salivary.Gland+Parotid.Gland)/2	CD8_T_Cells	TDGF1P3	0.00553012244223907	0.712737429384219	AKT1	0.0135042777651879	1.48	0.00163	0.0409	up
308618	Submandibular.Gland-(Minor.Salivary.Gland+Parotid.Gland)/2	CD8_T_Cells	TDGF1P3	0.00553012244223907	0.712737429384219	CD59	0.0135087783275016	2.82	0.000186	0.00956	up
308619	Submandibular.Gland-(Minor.Salivary.Gland+Parotid.Gland)/2	CD8_T_Cells	TDGF1P3	0.00553012244223907	0.712737429384219	CEBPB	0.019216146623221	1.49	7.62e-05	0.00498	up
308620	Submandibular.Gland-(Minor.Salivary.Gland+Parotid.Gland)/2	CD8_T_Cells	TDGF1P3	0.00553012244223907	0.712737429384219	CEBPD	0.0168221111193344	3.47	9.8e-07	0.000177	up
308621	Submandibular.Gland-(Minor.Salivary.Gland+Parotid.Gland)/2	CD8_T_Cells	TDGF1P3	0.00553012244223907	0.712737429384219	CITED2	0.0177486722849398	1.88	0.00173	0.0419	up
308622	Submandibular.Gland-(Minor.Salivary.Gland+Parotid.Gland)/2	CD8_T_Cells	TDGF1P3	0.00553012244223907	0.712737429384219	CSRP1	0.0134707635738411	1.93	0.000113	0.00654	up
308623	Submandibular.Gland-(Minor.Salivary.Gland+Parotid.Gland)/2	CD8_T_Cells	TDGF1P3	0.00553012244223907	0.712737429384219	CTSB	0.0153552355465175	2.04	0.00173	0.0419	up
308624	Submandibular.Gland-(Minor.Salivary.Gland+Parotid.Gland)/2	CD8_T_Cells	TDGF1P3	0.00553012244223907	0.712737429384219	ELF3	0.0138806113834741	3.48	0.000996	0.0317	up
308625	Submandibular.Gland-(Minor.Salivary.Gland+Parotid.Gland)/2	CD8_T_Cells	TDGF1P3	0.00553012244223907	0.712737429384219	IL6ST	0.0146759763043945	1.58	0.000843	0.0274	up
308626	Submandibular.Gland-(Minor.Salivary.Gland+Parotid.Gland)/2	CD8_T_Cells	TDGF1P3	0.00553012244223907	0.712737429384219	KCNMA1	0.0140861433274894	3.82	8.91e-05	0.00534	up
308627	Submandibular.Gland-(Minor.Salivary.Gland+Parotid.Gland)/2	CD8_T_Cells	TDGF1P3	0.00553012244223907	0.712737429384219	KCNN4	0.0136609604512676	2.68	1.11e-05	0.00103	up
308628	Submandibular.Gland-(Minor.Salivary.Gland+Parotid.Gland)/2	CD8_T_Cells	TDGF1P3	0.00553012244223907	0.712737429384219	KRT19	0.0164914852783411	2.82	0.00156	0.0398	up
308629	Submandibular.Gland-(Minor.Salivary.Gland+Parotid.Gland)/2	CD8_T_Cells	TDGF1P3	0.00553012244223907	0.712737429384219	KRT8	0.0142089714314007	4.08	5.96e-06	0.000668	up
308630	Submandibular.Gland-(Minor.Salivary.Gland+Parotid.Gland)/2	CD8_T_Cells	TDGF1P3	0.00553012244223907	0.712737429384219	NDRG2	0.0139455858545171	4.35	1.88e-07	4.21e-05	up
308631	Submandibular.Gland-(Minor.Salivary.Gland+Parotid.Gland)/2	CD8_T_Cells	TDGF1P3	0.00553012244223907	0.712737429384219	NUPR1	0.015282700793466	2.39	0.000494	0.0193	up
308632	Submandibular.Gland-(Minor.Salivary.Gland+Parotid.Gland)/2	CD8_T_Cells	TDGF1P3	0.00553012244223907	0.712737429384219	TSC22D1	0.0141294328885934	1.9	0.00217	0.0472	up
308633	Submandibular.Gland-(Minor.Salivary.Gland+Parotid.Gland)/2	CD8_T_Cells	TECTB	0.00555904969652678	0.719989423923057	CEBPD	0.00980825505653106	3.47	9.8e-07	0.000177	up
308634	Submandibular.Gland-(Minor.Salivary.Gland+Parotid.Gland)/2	CD8_T_Cells	TECTB	0.00555904969652678	0.719989423923057	CITED2	0.00902677698845097	1.88	0.00173	0.0419	up
308635	Submandibular.Gland-(Minor.Salivary.Gland+Parotid.Gland)/2	CD8_T_Cells	TECTB	0.00555904969652678	0.719989423923057	CRYAB	0.00595246919258414	3.7	1.79e-06	0.000269	up
308636	Submandibular.Gland-(Minor.Salivary.Gland+Parotid.Gland)/2	CD8_T_Cells	TECTB	0.00555904969652678	0.719989423923057	CSRP1	0.00680681077638844	1.93	0.000113	0.00654	up
308637	Submandibular.Gland-(Minor.Salivary.Gland+Parotid.Gland)/2	CD8_T_Cells	TECTB	0.00555904969652678	0.719989423923057	DSTN	0.00674008461591987	1.35	0.000502	0.0193	up
308638	Submandibular.Gland-(Minor.Salivary.Gland+Parotid.Gland)/2	CD8_T_Cells	TECTB	0.00555904969652678	0.719989423923057	EPCAM	0.0127495028274299	3.55	3.43e-05	0.00288	up
308639	Submandibular.Gland-(Minor.Salivary.Gland+Parotid.Gland)/2	CD8_T_Cells	TECTB	0.00555904969652678	0.719989423923057	FXYD3	0.00790429103848267	2.76	0.00206	0.0469	up
308640	Submandibular.Gland-(Minor.Salivary.Gland+Parotid.Gland)/2	CD8_T_Cells	TECTB	0.00555904969652678	0.719989423923057	GLUL	0.00759622670727894	2.29	6.97e-06	0.000729	up
308641	Submandibular.Gland-(Minor.Salivary.Gland+Parotid.Gland)/2	CD8_T_Cells	TECTB	0.00555904969652678	0.719989423923057	KRT18	0.0103478275535008	2.85	3.76e-05	0.00296	up
308642	Submandibular.Gland-(Minor.Salivary.Gland+Parotid.Gland)/2	CD8_T_Cells	TECTB	0.00555904969652678	0.719989423923057	KRT19	0.0112577860992635	2.82	0.00156	0.0398	up
308643	Submandibular.Gland-(Minor.Salivary.Gland+Parotid.Gland)/2	CD8_T_Cells	TECTB	0.00555904969652678	0.719989423923057	KRT8	0.00784061082792479	4.08	5.96e-06	0.000668	up
308644	Submandibular.Gland-(Minor.Salivary.Gland+Parotid.Gland)/2	CD8_T_Cells	TECTB	0.00555904969652678	0.719989423923057	SPINT2	0.00867093560241405	2.62	0.000128	0.00725	up
308645	Submandibular.Gland-(Minor.Salivary.Gland+Parotid.Gland)/2	CD8_T_Cells	TEX101	-0.00313483035547062	-1.45954583481008	AKT1	0.0106898640231748	1.48	0.00163	0.0409	up
308646	Submandibular.Gland-(Minor.Salivary.Gland+Parotid.Gland)/2	CD8_T_Cells	TEX101	-0.00313483035547062	-1.45954583481008	ATP5F1D	0.00959124591844733	1.16	0.00212	0.0471	up
308647	Submandibular.Gland-(Minor.Salivary.Gland+Parotid.Gland)/2	CD8_T_Cells	TEX101	-0.00313483035547062	-1.45954583481008	ECHS1	0.0117618253907496	2.23	6.36e-06	0.000695	up
308648	Submandibular.Gland-(Minor.Salivary.Gland+Parotid.Gland)/2	CD8_T_Cells	TEX101	-0.00313483035547062	-1.45954583481008	HDLBP	0.00978931350425993	1.76	0.000781	0.0261	up
308649	Submandibular.Gland-(Minor.Salivary.Gland+Parotid.Gland)/2	CD8_T_Cells	TEX101	-0.00313483035547062	-1.45954583481008	KCNN4	0.0094406333395358	2.68	1.11e-05	0.00103	up
308650	Submandibular.Gland-(Minor.Salivary.Gland+Parotid.Gland)/2	CD8_T_Cells	TEX101	-0.00313483035547062	-1.45954583481008	KRT18	0.00950520507040111	2.85	3.76e-05	0.00296	up
308651	Submandibular.Gland-(Minor.Salivary.Gland+Parotid.Gland)/2	CD8_T_Cells	TEX101	-0.00313483035547062	-1.45954583481008	MAOA	0.00996919382372531	4.24	1.55e-05	0.00137	up
308652	Submandibular.Gland-(Minor.Salivary.Gland+Parotid.Gland)/2	CD8_T_Cells	TEX101	-0.00313483035547062	-1.45954583481008	PRB3	0.00969621184626993	4.24	0.00102	0.0321	up
308653	Submandibular.Gland-(Minor.Salivary.Gland+Parotid.Gland)/2	CD8_T_Cells	TF	0.00208409868651125	-0.15117261229104	AQP3	0.0660697809232844	2.6	2.93e-06	0.000393	up
308654	Submandibular.Gland-(Minor.Salivary.Gland+Parotid.Gland)/2	CD8_T_Cells	TF	0.00208409868651125	-0.15117261229104	CEBPB	0.00997569557859788	1.49	7.62e-05	0.00498	up
308655	Submandibular.Gland-(Minor.Salivary.Gland+Parotid.Gland)/2	CD8_T_Cells	TF	0.00208409868651125	-0.15117261229104	CEBPD	0.0082334456196118	3.47	9.8e-07	0.000177	up
308656	Submandibular.Gland-(Minor.Salivary.Gland+Parotid.Gland)/2	CD8_T_Cells	TF	0.00208409868651125	-0.15117261229104	CITED2	0.0122666896292784	1.88	0.00173	0.0419	up
308657	Submandibular.Gland-(Minor.Salivary.Gland+Parotid.Gland)/2	CD8_T_Cells	TF	0.00208409868651125	-0.15117261229104	CRYAB	0.00769176239817721	3.7	1.79e-06	0.000269	up
308658	Submandibular.Gland-(Minor.Salivary.Gland+Parotid.Gland)/2	CD8_T_Cells	TF	0.00208409868651125	-0.15117261229104	ELF3	0.0089614001454488	3.48	0.000996	0.0317	up
308659	Submandibular.Gland-(Minor.Salivary.Gland+Parotid.Gland)/2	CD8_T_Cells	TF	0.00208409868651125	-0.15117261229104	FKBP5	0.00904338002673695	2.45	2.35e-06	0.000336	up
308660	Submandibular.Gland-(Minor.Salivary.Gland+Parotid.Gland)/2	CD8_T_Cells	TF	0.00208409868651125	-0.15117261229104	KRT18	0.00877737405868673	2.85	3.76e-05	0.00296	up
308661	Submandibular.Gland-(Minor.Salivary.Gland+Parotid.Gland)/2	CD8_T_Cells	TF	0.00208409868651125	-0.15117261229104	KRT19	0.00949636430679129	2.82	0.00156	0.0398	up
308662	Submandibular.Gland-(Minor.Salivary.Gland+Parotid.Gland)/2	CD8_T_Cells	TF	0.00208409868651125	-0.15117261229104	KRT8	0.00826504810932437	4.08	5.96e-06	0.000668	up
308663	Submandibular.Gland-(Minor.Salivary.Gland+Parotid.Gland)/2	CD8_T_Cells	TF	0.00208409868651125	-0.15117261229104	NME1	0.00816217858076718	2	0.00111	0.0337	up
308664	Submandibular.Gland-(Minor.Salivary.Gland+Parotid.Gland)/2	CD8_T_Cells	TF	0.00208409868651125	-0.15117261229104	TSC22D1	0.00777706332438245	1.9	0.00217	0.0472	up
308665	Submandibular.Gland-(Minor.Salivary.Gland+Parotid.Gland)/2	CD8_T_Cells	TFF1	0.00191750067689671	-0.192938341035621	CEBPB	0.0149733765470709	1.49	7.62e-05	0.00498	up
308666	Submandibular.Gland-(Minor.Salivary.Gland+Parotid.Gland)/2	CD8_T_Cells	TFF1	0.00191750067689671	-0.192938341035621	CITED2	0.017764354951072	1.88	0.00173	0.0419	up
308667	Submandibular.Gland-(Minor.Salivary.Gland+Parotid.Gland)/2	CD8_T_Cells	TFF1	0.00191750067689671	-0.192938341035621	CRYAB	0.0121725683171787	3.7	1.79e-06	0.000269	up
308668	Submandibular.Gland-(Minor.Salivary.Gland+Parotid.Gland)/2	CD8_T_Cells	TFF1	0.00191750067689671	-0.192938341035621	CSRP1	0.012216499848621	1.93	0.000113	0.00654	up
308669	Submandibular.Gland-(Minor.Salivary.Gland+Parotid.Gland)/2	CD8_T_Cells	TFF1	0.00191750067689671	-0.192938341035621	ELF3	0.0126151223435959	3.48	0.000996	0.0317	up
308670	Submandibular.Gland-(Minor.Salivary.Gland+Parotid.Gland)/2	CD8_T_Cells	TFF1	0.00191750067689671	-0.192938341035621	FKBP5	0.0118488438820757	2.45	2.35e-06	0.000336	up
308671	Submandibular.Gland-(Minor.Salivary.Gland+Parotid.Gland)/2	CD8_T_Cells	TFF1	0.00191750067689671	-0.192938341035621	KRT18	0.0134574537682196	2.85	3.76e-05	0.00296	up
308672	Submandibular.Gland-(Minor.Salivary.Gland+Parotid.Gland)/2	CD8_T_Cells	TFF1	0.00191750067689671	-0.192938341035621	KRT19	0.0149651128683891	2.82	0.00156	0.0398	up
308673	Submandibular.Gland-(Minor.Salivary.Gland+Parotid.Gland)/2	CD8_T_Cells	TFF1	0.00191750067689671	-0.192938341035621	KRT8	0.0134693600263044	4.08	5.96e-06	0.000668	up
308674	Submandibular.Gland-(Minor.Salivary.Gland+Parotid.Gland)/2	CD8_T_Cells	TFF1	0.00191750067689671	-0.192938341035621	NUPR1	0.0123603704026295	2.39	0.000494	0.0193	up
308675	Submandibular.Gland-(Minor.Salivary.Gland+Parotid.Gland)/2	CD8_T_Cells	TFF1	0.00191750067689671	-0.192938341035621	PAM	0.0116008234558333	2.44	0.000609	0.0221	up
308676	Submandibular.Gland-(Minor.Salivary.Gland+Parotid.Gland)/2	CD8_T_Cells	TFF2	-0.000437993924645635	-0.783455291477975	CEBPB	0.0060016329655373	1.49	7.62e-05	0.00498	up
308677	Submandibular.Gland-(Minor.Salivary.Gland+Parotid.Gland)/2	CD8_T_Cells	TFF2	-0.000437993924645635	-0.783455291477975	CEBPD	0.00519233179343138	3.47	9.8e-07	0.000177	up
308678	Submandibular.Gland-(Minor.Salivary.Gland+Parotid.Gland)/2	CD8_T_Cells	TFF2	-0.000437993924645635	-0.783455291477975	CITED2	0.00767623519757585	1.88	0.00173	0.0419	up
308679	Submandibular.Gland-(Minor.Salivary.Gland+Parotid.Gland)/2	CD8_T_Cells	TFF2	-0.000437993924645635	-0.783455291477975	CRYAB	0.00524803531948884	3.7	1.79e-06	0.000269	up
308680	Submandibular.Gland-(Minor.Salivary.Gland+Parotid.Gland)/2	CD8_T_Cells	TFF2	-0.000437993924645635	-0.783455291477975	ELF3	0.00551512046429952	3.48	0.000996	0.0317	up
308681	Submandibular.Gland-(Minor.Salivary.Gland+Parotid.Gland)/2	CD8_T_Cells	TFF2	-0.000437993924645635	-0.783455291477975	FKBP5	0.0057881537437072	2.45	2.35e-06	0.000336	up
308682	Submandibular.Gland-(Minor.Salivary.Gland+Parotid.Gland)/2	CD8_T_Cells	TFF2	-0.000437993924645635	-0.783455291477975	KRT8	0.00589454164027141	4.08	5.96e-06	0.000668	up
308683	Submandibular.Gland-(Minor.Salivary.Gland+Parotid.Gland)/2	CD8_T_Cells	TFF2	-0.000437993924645635	-0.783455291477975	NUPR1	0.00548433964580303	2.39	0.000494	0.0193	up
308684	Submandibular.Gland-(Minor.Salivary.Gland+Parotid.Gland)/2	CD8_T_Cells	TFPI	0.00358437734173119	0.224943714069518	AKT1	0.00566017136683578	1.48	0.00163	0.0409	up
308685	Submandibular.Gland-(Minor.Salivary.Gland+Parotid.Gland)/2	CD8_T_Cells	TFPI	0.00358437734173119	0.224943714069518	AQP3	0.00541958543861679	2.6	2.93e-06	0.000393	up
308686	Submandibular.Gland-(Minor.Salivary.Gland+Parotid.Gland)/2	CD8_T_Cells	TFPI	0.00358437734173119	0.224943714069518	CEBPB	0.00633567533612737	1.49	7.62e-05	0.00498	up
308687	Submandibular.Gland-(Minor.Salivary.Gland+Parotid.Gland)/2	CD8_T_Cells	TFPI	0.00358437734173119	0.224943714069518	CEBPD	0.00676463186315503	3.47	9.8e-07	0.000177	up
308688	Submandibular.Gland-(Minor.Salivary.Gland+Parotid.Gland)/2	CD8_T_Cells	TFPI	0.00358437734173119	0.224943714069518	CITED2	0.00797670707525043	1.88	0.00173	0.0419	up
308689	Submandibular.Gland-(Minor.Salivary.Gland+Parotid.Gland)/2	CD8_T_Cells	TFPI	0.00358437734173119	0.224943714069518	CRYAB	0.00553927424494207	3.7	1.79e-06	0.000269	up
308690	Submandibular.Gland-(Minor.Salivary.Gland+Parotid.Gland)/2	CD8_T_Cells	TFPI	0.00358437734173119	0.224943714069518	ELF3	0.00721543158567992	3.48	0.000996	0.0317	up
308691	Submandibular.Gland-(Minor.Salivary.Gland+Parotid.Gland)/2	CD8_T_Cells	TFPI	0.00358437734173119	0.224943714069518	FKBP5	0.00535454150667367	2.45	2.35e-06	0.000336	up
308692	Submandibular.Gland-(Minor.Salivary.Gland+Parotid.Gland)/2	CD8_T_Cells	TFPI	0.00358437734173119	0.224943714069518	GRK2	0.0612156748477085	1.25	0.00117	0.0342	up
308693	Submandibular.Gland-(Minor.Salivary.Gland+Parotid.Gland)/2	CD8_T_Cells	TFPI	0.00358437734173119	0.224943714069518	KRT18	0.0059162460068207	2.85	3.76e-05	0.00296	up
308694	Submandibular.Gland-(Minor.Salivary.Gland+Parotid.Gland)/2	CD8_T_Cells	TFPI	0.00358437734173119	0.224943714069518	KRT19	0.00560922402599295	2.82	0.00156	0.0398	up
308695	Submandibular.Gland-(Minor.Salivary.Gland+Parotid.Gland)/2	CD8_T_Cells	TFPI	0.00358437734173119	0.224943714069518	KRT8	0.00539705383220585	4.08	5.96e-06	0.000668	up
308696	Submandibular.Gland-(Minor.Salivary.Gland+Parotid.Gland)/2	CD8_T_Cells	TFPI	0.00358437734173119	0.224943714069518	NME1	0.00561404866172566	2	0.00111	0.0337	up
308697	Submandibular.Gland-(Minor.Salivary.Gland+Parotid.Gland)/2	CD8_T_Cells	TFPI	0.00358437734173119	0.224943714069518	NUPR1	0.00601394931714325	2.39	0.000494	0.0193	up
308698	Submandibular.Gland-(Minor.Salivary.Gland+Parotid.Gland)/2	CD8_T_Cells	TFPI	0.00358437734173119	0.224943714069518	SRM	0.00551823754568958	2.2	0.000379	0.0165	up
308699	Submandibular.Gland-(Minor.Salivary.Gland+Parotid.Gland)/2	CD8_T_Cells	TG	0.000671879184266255	-0.505212716341748	AQP3	0.00552388976745169	2.6	2.93e-06	0.000393	up
308700	Submandibular.Gland-(Minor.Salivary.Gland+Parotid.Gland)/2	CD8_T_Cells	TG	0.000671879184266255	-0.505212716341748	CEBPB	0.00645945673361515	1.49	7.62e-05	0.00498	up
308701	Submandibular.Gland-(Minor.Salivary.Gland+Parotid.Gland)/2	CD8_T_Cells	TG	0.000671879184266255	-0.505212716341748	CEBPD	0.00637709063286074	3.47	9.8e-07	0.000177	up
308702	Submandibular.Gland-(Minor.Salivary.Gland+Parotid.Gland)/2	CD8_T_Cells	TG	0.000671879184266255	-0.505212716341748	CITED2	0.00873359510518568	1.88	0.00173	0.0419	up
308703	Submandibular.Gland-(Minor.Salivary.Gland+Parotid.Gland)/2	CD8_T_Cells	TG	0.000671879184266255	-0.505212716341748	CRYAB	0.00650686465498576	3.7	1.79e-06	0.000269	up
308704	Submandibular.Gland-(Minor.Salivary.Gland+Parotid.Gland)/2	CD8_T_Cells	TG	0.000671879184266255	-0.505212716341748	ELF3	0.00599805230106999	3.48	0.000996	0.0317	up
308705	Submandibular.Gland-(Minor.Salivary.Gland+Parotid.Gland)/2	CD8_T_Cells	TG	0.000671879184266255	-0.505212716341748	FKBP5	0.00656260328244744	2.45	2.35e-06	0.000336	up
308706	Submandibular.Gland-(Minor.Salivary.Gland+Parotid.Gland)/2	CD8_T_Cells	TG	0.000671879184266255	-0.505212716341748	KRT18	0.00565856598050474	2.85	3.76e-05	0.00296	up
308707	Submandibular.Gland-(Minor.Salivary.Gland+Parotid.Gland)/2	CD8_T_Cells	TG	0.000671879184266255	-0.505212716341748	NME1	0.00576484883432131	2	0.00111	0.0337	up
308708	Submandibular.Gland-(Minor.Salivary.Gland+Parotid.Gland)/2	CD8_T_Cells	TGFA	-0.000110181843731849	-0.701273574647625	CEBPB	0.00902020077789657	1.49	7.62e-05	0.00498	up
308709	Submandibular.Gland-(Minor.Salivary.Gland+Parotid.Gland)/2	CD8_T_Cells	TGFA	-0.000110181843731849	-0.701273574647625	CEBPD	0.0559834508437584	3.47	9.8e-07	0.000177	up
308710	Submandibular.Gland-(Minor.Salivary.Gland+Parotid.Gland)/2	CD8_T_Cells	TGFA	-0.000110181843731849	-0.701273574647625	CITED2	0.0693903786765326	1.88	0.00173	0.0419	up
308711	Submandibular.Gland-(Minor.Salivary.Gland+Parotid.Gland)/2	CD8_T_Cells	TGFA	-0.000110181843731849	-0.701273574647625	ELF3	0.0694821502230437	3.48	0.000996	0.0317	up
308712	Submandibular.Gland-(Minor.Salivary.Gland+Parotid.Gland)/2	CD8_T_Cells	TGFA	-0.000110181843731849	-0.701273574647625	LETMD1	0.0793383942131253	2.18	2.85e-05	0.00248	up
308713	Submandibular.Gland-(Minor.Salivary.Gland+Parotid.Gland)/2	CD8_T_Cells	TGFA	-0.000110181843731849	-0.701273574647625	SAP30	0.0660596726237695	2.52	8.6e-05	0.00531	up
308714	Submandibular.Gland-(Minor.Salivary.Gland+Parotid.Gland)/2	CD8_T_Cells	TGFB1	0.0221931240985911	4.89011271051707	AQP3	0.0911143933764769	2.6	2.93e-06	0.000393	up
308715	Submandibular.Gland-(Minor.Salivary.Gland+Parotid.Gland)/2	CD8_T_Cells	TGFB1	0.0221931240985911	4.89011271051707	CD59	0.0880634757250057	2.82	0.000186	0.00956	up
308716	Submandibular.Gland-(Minor.Salivary.Gland+Parotid.Gland)/2	CD8_T_Cells	TGFB1	0.0221931240985911	4.89011271051707	CEBPD	0.221929488397404	3.47	9.8e-07	0.000177	up
308717	Submandibular.Gland-(Minor.Salivary.Gland+Parotid.Gland)/2	CD8_T_Cells	TGFB1	0.0221931240985911	4.89011271051707	CITED2	0.235995693436425	1.88	0.00173	0.0419	up
308718	Submandibular.Gland-(Minor.Salivary.Gland+Parotid.Gland)/2	CD8_T_Cells	TGFB1	0.0221931240985911	4.89011271051707	CLDN3	0.0925047584598882	3.82	5.82e-05	0.00416	up
308719	Submandibular.Gland-(Minor.Salivary.Gland+Parotid.Gland)/2	CD8_T_Cells	TGFB1	0.0221931240985911	4.89011271051707	CRACR2B	0.0932157723342774	3.43	6.76e-06	0.000723	up
308720	Submandibular.Gland-(Minor.Salivary.Gland+Parotid.Gland)/2	CD8_T_Cells	TGFB1	0.0221931240985911	4.89011271051707	CRYAB	0.104944152851903	3.7	1.79e-06	0.000269	up
308721	Submandibular.Gland-(Minor.Salivary.Gland+Parotid.Gland)/2	CD8_T_Cells	TGFB1	0.0221931240985911	4.89011271051707	CTSB	0.0826623654149164	2.04	0.00173	0.0419	up
308722	Submandibular.Gland-(Minor.Salivary.Gland+Parotid.Gland)/2	CD8_T_Cells	TGFB1	0.0221931240985911	4.89011271051707	ELF3	0.105235405023383	3.48	0.000996	0.0317	up
308723	Submandibular.Gland-(Minor.Salivary.Gland+Parotid.Gland)/2	CD8_T_Cells	TGFB1	0.0221931240985911	4.89011271051707	EPCAM	0.0903325099860253	3.55	3.43e-05	0.00288	up
308724	Submandibular.Gland-(Minor.Salivary.Gland+Parotid.Gland)/2	CD8_T_Cells	TGFB1	0.0221931240985911	4.89011271051707	FXYD3	0.0898498766505917	2.76	0.00206	0.0469	up
308725	Submandibular.Gland-(Minor.Salivary.Gland+Parotid.Gland)/2	CD8_T_Cells	TGFB1	0.0221931240985911	4.89011271051707	GLUL	0.0857196912288563	2.29	6.97e-06	0.000729	up
308726	Submandibular.Gland-(Minor.Salivary.Gland+Parotid.Gland)/2	CD8_T_Cells	TGFB1	0.0221931240985911	4.89011271051707	KCNN4	0.110746679744836	2.68	1.11e-05	0.00103	up
308727	Submandibular.Gland-(Minor.Salivary.Gland+Parotid.Gland)/2	CD8_T_Cells	TGFB1	0.0221931240985911	4.89011271051707	KRT18	0.089762247782598	2.85	3.76e-05	0.00296	up
308728	Submandibular.Gland-(Minor.Salivary.Gland+Parotid.Gland)/2	CD8_T_Cells	TGFB1	0.0221931240985911	4.89011271051707	KRT19	0.0925800929331865	2.82	0.00156	0.0398	up
308729	Submandibular.Gland-(Minor.Salivary.Gland+Parotid.Gland)/2	CD8_T_Cells	TGFB1	0.0221931240985911	4.89011271051707	KRT7	0.0921688591197943	4.32	3.2e-05	0.00274	up
308730	Submandibular.Gland-(Minor.Salivary.Gland+Parotid.Gland)/2	CD8_T_Cells	TGFB1	0.0221931240985911	4.89011271051707	MAOA	0.0832233355446459	4.24	1.55e-05	0.00137	up
308731	Submandibular.Gland-(Minor.Salivary.Gland+Parotid.Gland)/2	CD8_T_Cells	TGFB1	0.0221931240985911	4.89011271051707	NCK2	0.0902400432698039	1.68	8.69e-05	0.00531	up
308732	Submandibular.Gland-(Minor.Salivary.Gland+Parotid.Gland)/2	CD8_T_Cells	TGFB1	0.0221931240985911	4.89011271051707	NUPR1	0.091969930214902	2.39	0.000494	0.0193	up
308733	Submandibular.Gland-(Minor.Salivary.Gland+Parotid.Gland)/2	CD8_T_Cells	TGFB1	0.0221931240985911	4.89011271051707	SAA2	0.0938063989226873	4.48	0.00175	0.0419	up
308734	Submandibular.Gland-(Minor.Salivary.Gland+Parotid.Gland)/2	CD8_T_Cells	TGFB1	0.0221931240985911	4.89011271051707	SYTL1	0.0860761449761786	1.09	0.00206	0.0469	up
308735	Submandibular.Gland-(Minor.Salivary.Gland+Parotid.Gland)/2	CD8_T_Cells	TGFB1	0.0221931240985911	4.89011271051707	TMEM238	0.0875233714557038	2.93	1.03e-05	0.000993	up
308736	Submandibular.Gland-(Minor.Salivary.Gland+Parotid.Gland)/2	CD8_T_Cells	TGFB1	0.0221931240985911	4.89011271051707	TSC22D1	0.0990566034989276	1.9	0.00217	0.0472	up
308737	Submandibular.Gland-(Minor.Salivary.Gland+Parotid.Gland)/2	CD8_T_Cells	TGFB2	0.014758958594083	3.02638492276016	AKT1	0.051086301876039	1.48	0.00163	0.0409	up
308738	Submandibular.Gland-(Minor.Salivary.Gland+Parotid.Gland)/2	CD8_T_Cells	TGFB2	0.014758958594083	3.02638492276016	C5orf46	0.0730819828174317	5.17	1.89e-09	1.27e-06	up
308739	Submandibular.Gland-(Minor.Salivary.Gland+Parotid.Gland)/2	CD8_T_Cells	TGFB2	0.014758958594083	3.02638492276016	CEBPB	0.0157497073697533	1.49	7.62e-05	0.00498	up
308740	Submandibular.Gland-(Minor.Salivary.Gland+Parotid.Gland)/2	CD8_T_Cells	TGFB2	0.014758958594083	3.02638492276016	CEBPD	0.150955000043656	3.47	9.8e-07	0.000177	up
308741	Submandibular.Gland-(Minor.Salivary.Gland+Parotid.Gland)/2	CD8_T_Cells	TGFB2	0.014758958594083	3.02638492276016	CITED2	0.144211483098834	1.88	0.00173	0.0419	up
308742	Submandibular.Gland-(Minor.Salivary.Gland+Parotid.Gland)/2	CD8_T_Cells	TGFB2	0.014758958594083	3.02638492276016	CRYAB	0.208821266484952	3.7	1.79e-06	0.000269	up
308743	Submandibular.Gland-(Minor.Salivary.Gland+Parotid.Gland)/2	CD8_T_Cells	TGFB2	0.014758958594083	3.02638492276016	CSRP1	0.0491078405674906	1.93	0.000113	0.00654	up
308744	Submandibular.Gland-(Minor.Salivary.Gland+Parotid.Gland)/2	CD8_T_Cells	TGFB2	0.014758958594083	3.02638492276016	DNAJC4	0.077963295632469	1.76	8.97e-05	0.00534	up
308745	Submandibular.Gland-(Minor.Salivary.Gland+Parotid.Gland)/2	CD8_T_Cells	TGFB2	0.014758958594083	3.02638492276016	MAOA	0.0836581032726182	4.24	1.55e-05	0.00137	up
308746	Submandibular.Gland-(Minor.Salivary.Gland+Parotid.Gland)/2	CD8_T_Cells	TGFB2	0.014758958594083	3.02638492276016	P4HB	0.0636579447375368	1.9	3.49e-05	0.00288	up
308747	Submandibular.Gland-(Minor.Salivary.Gland+Parotid.Gland)/2	CD8_T_Cells	TGFB2	0.014758958594083	3.02638492276016	PPP1R16A	0.0453778019483354	2.69	0.00128	0.0355	up
308748	Submandibular.Gland-(Minor.Salivary.Gland+Parotid.Gland)/2	CD8_T_Cells	TGFB2	0.014758958594083	3.02638492276016	SMCO4	0.0660423494468568	4.12	6.88e-07	0.000135	up
308749	Submandibular.Gland-(Minor.Salivary.Gland+Parotid.Gland)/2	CD8_T_Cells	TGFB2	0.014758958594083	3.02638492276016	SSU72	0.045169767680941	1.35	6.8e-05	0.00457	up
308750	Submandibular.Gland-(Minor.Salivary.Gland+Parotid.Gland)/2	CD8_T_Cells	TGFB2	0.014758958594083	3.02638492276016	TPD52L1	0.0698445553855267	4.01	9.18e-11	1.44e-07	up
308751	Submandibular.Gland-(Minor.Salivary.Gland+Parotid.Gland)/2	CD8_T_Cells	TGFB3	0.0109512102650628	2.0717913822644	CEBPB	0.189988275731388	1.49	7.62e-05	0.00498	up
308752	Submandibular.Gland-(Minor.Salivary.Gland+Parotid.Gland)/2	CD8_T_Cells	TGFB3	0.0109512102650628	2.0717913822644	CEBPD	0.12083903704097	3.47	9.8e-07	0.000177	up
308753	Submandibular.Gland-(Minor.Salivary.Gland+Parotid.Gland)/2	CD8_T_Cells	TGFB3	0.0109512102650628	2.0717913822644	CITED2	0.115889587345311	1.88	0.00173	0.0419	up
308754	Submandibular.Gland-(Minor.Salivary.Gland+Parotid.Gland)/2	CD8_T_Cells	TGFB3	0.0109512102650628	2.0717913822644	CRYAB	0.0567344264045618	3.7	1.79e-06	0.000269	up
308755	Submandibular.Gland-(Minor.Salivary.Gland+Parotid.Gland)/2	CD8_T_Cells	TGFB3	0.0109512102650628	2.0717913822644	CTSB	0.146231876378467	2.04	0.00173	0.0419	up
308756	Submandibular.Gland-(Minor.Salivary.Gland+Parotid.Gland)/2	CD8_T_Cells	TGFB3	0.0109512102650628	2.0717913822644	DHRS7	0.067509245988386	1.01	0.00134	0.0361	up
308757	Submandibular.Gland-(Minor.Salivary.Gland+Parotid.Gland)/2	CD8_T_Cells	TGFB3	0.0109512102650628	2.0717913822644	ELF3	0.0698583826708677	3.48	0.000996	0.0317	up
308758	Submandibular.Gland-(Minor.Salivary.Gland+Parotid.Gland)/2	CD8_T_Cells	TGFB3	0.0109512102650628	2.0717913822644	FKBP5	0.0565387665182229	2.45	2.35e-06	0.000336	up
308759	Submandibular.Gland-(Minor.Salivary.Gland+Parotid.Gland)/2	CD8_T_Cells	TGFB3	0.0109512102650628	2.0717913822644	GLUL	0.112254175272657	2.29	6.97e-06	0.000729	up
308760	Submandibular.Gland-(Minor.Salivary.Gland+Parotid.Gland)/2	CD8_T_Cells	TGFB3	0.0109512102650628	2.0717913822644	KRT18	0.113966757394775	2.85	3.76e-05	0.00296	up
308761	Submandibular.Gland-(Minor.Salivary.Gland+Parotid.Gland)/2	CD8_T_Cells	TGFB3	0.0109512102650628	2.0717913822644	MAOA	0.117956587587501	4.24	1.55e-05	0.00137	up
308762	Submandibular.Gland-(Minor.Salivary.Gland+Parotid.Gland)/2	CD8_T_Cells	TGFB3	0.0109512102650628	2.0717913822644	MT1X	0.192446397530497	1.61	0.00048	0.019	up
308763	Submandibular.Gland-(Minor.Salivary.Gland+Parotid.Gland)/2	CD8_T_Cells	TGFB3	0.0109512102650628	2.0717913822644	OGFRL1	0.0553682694798061	2.36	5.54e-05	0.00407	up
308764	Submandibular.Gland-(Minor.Salivary.Gland+Parotid.Gland)/2	CD8_T_Cells	TGFB3	0.0109512102650628	2.0717913822644	P4HB	0.0633204408176447	1.9	3.49e-05	0.00288	up
308765	Submandibular.Gland-(Minor.Salivary.Gland+Parotid.Gland)/2	CD8_T_Cells	TGFB3	0.0109512102650628	2.0717913822644	PIK3IP1	0.0703318752873237	1.57	7.86e-05	0.00506	up
308766	Submandibular.Gland-(Minor.Salivary.Gland+Parotid.Gland)/2	CD8_T_Cells	TGFB3	0.0109512102650628	2.0717913822644	SPINT2	0.0695077810434861	2.62	0.000128	0.00725	up
308767	Submandibular.Gland-(Minor.Salivary.Gland+Parotid.Gland)/2	CD8_T_Cells	TGFB3	0.0109512102650628	2.0717913822644	SRM	0.139467345394677	2.2	0.000379	0.0165	up
308768	Submandibular.Gland-(Minor.Salivary.Gland+Parotid.Gland)/2	CD8_T_Cells	TGFB3	0.0109512102650628	2.0717913822644	STARD10	0.0723788269015268	2.52	0.000327	0.0148	up
308769	Submandibular.Gland-(Minor.Salivary.Gland+Parotid.Gland)/2	CD8_T_Cells	TGFBI	0.000440646228793216	-0.563182273825897	CEBPB	0.00919487880525862	1.49	7.62e-05	0.00498	up
308770	Submandibular.Gland-(Minor.Salivary.Gland+Parotid.Gland)/2	CD8_T_Cells	TGFBI	0.000440646228793216	-0.563182273825897	CEBPD	0.00677678054243006	3.47	9.8e-07	0.000177	up
308771	Submandibular.Gland-(Minor.Salivary.Gland+Parotid.Gland)/2	CD8_T_Cells	TGFBI	0.000440646228793216	-0.563182273825897	CITED2	0.00855485607073922	1.88	0.00173	0.0419	up
308772	Submandibular.Gland-(Minor.Salivary.Gland+Parotid.Gland)/2	CD8_T_Cells	TGFBI	0.000440646228793216	-0.563182273825897	CTSB	0.00652460599149223	2.04	0.00173	0.0419	up
308773	Submandibular.Gland-(Minor.Salivary.Gland+Parotid.Gland)/2	CD8_T_Cells	TGFBI	0.000440646228793216	-0.563182273825897	ELF3	0.00799967902005894	3.48	0.000996	0.0317	up
308774	Submandibular.Gland-(Minor.Salivary.Gland+Parotid.Gland)/2	CD8_T_Cells	TGFBI	0.000440646228793216	-0.563182273825897	FKBP5	0.00664154375147223	2.45	2.35e-06	0.000336	up
308775	Submandibular.Gland-(Minor.Salivary.Gland+Parotid.Gland)/2	CD8_T_Cells	TGFBI	0.000440646228793216	-0.563182273825897	KRT18	0.00641294011834523	2.85	3.76e-05	0.00296	up
308776	Submandibular.Gland-(Minor.Salivary.Gland+Parotid.Gland)/2	CD8_T_Cells	TGFBI	0.000440646228793216	-0.563182273825897	KRT19	0.00745640832828792	2.82	0.00156	0.0398	up
308777	Submandibular.Gland-(Minor.Salivary.Gland+Parotid.Gland)/2	CD8_T_Cells	TGFBI	0.000440646228793216	-0.563182273825897	KRT8	0.00701579991620501	4.08	5.96e-06	0.000668	up
308778	Submandibular.Gland-(Minor.Salivary.Gland+Parotid.Gland)/2	CD8_T_Cells	TGFBI	0.000440646228793216	-0.563182273825897	NUPR1	0.00725819030496214	2.39	0.000494	0.0193	up
308779	Submandibular.Gland-(Minor.Salivary.Gland+Parotid.Gland)/2	CD8_T_Cells	TGM2	0.000113938837156886	-0.645087047655451	BPIFA2	0.0462447385313558	10.9	6.79e-09	2.9e-06	up
308780	Submandibular.Gland-(Minor.Salivary.Gland+Parotid.Gland)/2	CD8_T_Cells	TGM2	0.000113938837156886	-0.645087047655451	COA8	0.0434831747508212	1.53	0.000684	0.0235	up
308781	Submandibular.Gland-(Minor.Salivary.Gland+Parotid.Gland)/2	CD8_T_Cells	TGM2	0.000113938837156886	-0.645087047655451	CST5	0.0473901866571264	9.45	1.54e-06	0.000242	up
308782	Submandibular.Gland-(Minor.Salivary.Gland+Parotid.Gland)/2	CD8_T_Cells	TGM2	0.000113938837156886	-0.645087047655451	HTN1	0.0462008940885227	11.1	1.06e-07	2.76e-05	up
308783	Submandibular.Gland-(Minor.Salivary.Gland+Parotid.Gland)/2	CD8_T_Cells	TGM2	0.000113938837156886	-0.645087047655451	KRT7	0.0482617954037018	4.32	3.2e-05	0.00274	up
308784	Submandibular.Gland-(Minor.Salivary.Gland+Parotid.Gland)/2	CD8_T_Cells	TGM2	0.000113938837156886	-0.645087047655451	RNF167	0.0441278009253748	1.24	0.000517	0.0196	up
308785	Submandibular.Gland-(Minor.Salivary.Gland+Parotid.Gland)/2	CD8_T_Cells	TGM2	0.000113938837156886	-0.645087047655451	ZBTB16	0.0451772645576036	2.9	0.000153	0.00846	up
308786	Submandibular.Gland-(Minor.Salivary.Gland+Parotid.Gland)/2	CD8_T_Cells	TGOLN2	0.0012150708850856	-0.369035835926313	AKT1	0.00407899899663192	1.48	0.00163	0.0409	up
308787	Submandibular.Gland-(Minor.Salivary.Gland+Parotid.Gland)/2	CD8_T_Cells	TGOLN2	0.0012150708850856	-0.369035835926313	CEBPB	0.00513982667421254	1.49	7.62e-05	0.00498	up
308788	Submandibular.Gland-(Minor.Salivary.Gland+Parotid.Gland)/2	CD8_T_Cells	TGOLN2	0.0012150708850856	-0.369035835926313	CEBPD	0.00446989148453187	3.47	9.8e-07	0.000177	up
308789	Submandibular.Gland-(Minor.Salivary.Gland+Parotid.Gland)/2	CD8_T_Cells	TGOLN2	0.0012150708850856	-0.369035835926313	CITED2	0.00646764648295808	1.88	0.00173	0.0419	up
308790	Submandibular.Gland-(Minor.Salivary.Gland+Parotid.Gland)/2	CD8_T_Cells	TGOLN2	0.0012150708850856	-0.369035835926313	CRYAB	0.0040599937718312	3.7	1.79e-06	0.000269	up
308791	Submandibular.Gland-(Minor.Salivary.Gland+Parotid.Gland)/2	CD8_T_Cells	TGOLN2	0.0012150708850856	-0.369035835926313	ELF3	0.00500548060211304	3.48	0.000996	0.0317	up
308792	Submandibular.Gland-(Minor.Salivary.Gland+Parotid.Gland)/2	CD8_T_Cells	TGOLN2	0.0012150708850856	-0.369035835926313	FKBP5	0.00486749475260671	2.45	2.35e-06	0.000336	up
308793	Submandibular.Gland-(Minor.Salivary.Gland+Parotid.Gland)/2	CD8_T_Cells	TGOLN2	0.0012150708850856	-0.369035835926313	KRT18	0.00446415385246937	2.85	3.76e-05	0.00296	up
308794	Submandibular.Gland-(Minor.Salivary.Gland+Parotid.Gland)/2	CD8_T_Cells	TGOLN2	0.0012150708850856	-0.369035835926313	KRT19	0.00463125652772617	2.82	0.00156	0.0398	up
308795	Submandibular.Gland-(Minor.Salivary.Gland+Parotid.Gland)/2	CD8_T_Cells	TGOLN2	0.0012150708850856	-0.369035835926313	KRT8	0.00461566277020711	4.08	5.96e-06	0.000668	up
308796	Submandibular.Gland-(Minor.Salivary.Gland+Parotid.Gland)/2	CD8_T_Cells	TGOLN2	0.0012150708850856	-0.369035835926313	NME1	0.00442406494405481	2	0.00111	0.0337	up
308797	Submandibular.Gland-(Minor.Salivary.Gland+Parotid.Gland)/2	CD8_T_Cells	TGOLN2	0.0012150708850856	-0.369035835926313	NUPR1	0.0041823357692362	2.39	0.000494	0.0193	up
308798	Submandibular.Gland-(Minor.Salivary.Gland+Parotid.Gland)/2	CD8_T_Cells	THBS1	-0.000914780175277345	-0.902984481887295	CEBPB	0.0116570543870594	1.49	7.62e-05	0.00498	up
308799	Submandibular.Gland-(Minor.Salivary.Gland+Parotid.Gland)/2	CD8_T_Cells	THBS1	-0.000914780175277345	-0.902984481887295	CEBPD	0.00901107319009914	3.47	9.8e-07	0.000177	up
308800	Submandibular.Gland-(Minor.Salivary.Gland+Parotid.Gland)/2	CD8_T_Cells	THBS1	-0.000914780175277345	-0.902984481887295	CITED2	0.0118014933799748	1.88	0.00173	0.0419	up
308801	Submandibular.Gland-(Minor.Salivary.Gland+Parotid.Gland)/2	CD8_T_Cells	THBS1	-0.000914780175277345	-0.902984481887295	CSRP1	0.00902278223127608	1.93	0.000113	0.00654	up
308802	Submandibular.Gland-(Minor.Salivary.Gland+Parotid.Gland)/2	CD8_T_Cells	THBS1	-0.000914780175277345	-0.902984481887295	ELF3	0.00911051499884091	3.48	0.000996	0.0317	up
308803	Submandibular.Gland-(Minor.Salivary.Gland+Parotid.Gland)/2	CD8_T_Cells	THBS1	-0.000914780175277345	-0.902984481887295	FKBP5	0.00924698944329838	2.45	2.35e-06	0.000336	up
308804	Submandibular.Gland-(Minor.Salivary.Gland+Parotid.Gland)/2	CD8_T_Cells	THBS1	-0.000914780175277345	-0.902984481887295	KRT19	0.00938573209885337	2.82	0.00156	0.0398	up
308805	Submandibular.Gland-(Minor.Salivary.Gland+Parotid.Gland)/2	CD8_T_Cells	THBS1	-0.000914780175277345	-0.902984481887295	KRT8	0.009454330957827	4.08	5.96e-06	0.000668	up
308806	Submandibular.Gland-(Minor.Salivary.Gland+Parotid.Gland)/2	CD8_T_Cells	THBS1	-0.000914780175277345	-0.902984481887295	NME1	0.00924747054339293	2	0.00111	0.0337	up
308807	Submandibular.Gland-(Minor.Salivary.Gland+Parotid.Gland)/2	CD8_T_Cells	THBS2	0.001102309462396	-0.397304859090537	AKT1	0.00575382670279056	1.48	0.00163	0.0409	up
308808	Submandibular.Gland-(Minor.Salivary.Gland+Parotid.Gland)/2	CD8_T_Cells	THBS2	0.001102309462396	-0.397304859090537	CEBPB	0.00637673277393349	1.49	7.62e-05	0.00498	up
308809	Submandibular.Gland-(Minor.Salivary.Gland+Parotid.Gland)/2	CD8_T_Cells	THBS2	0.001102309462396	-0.397304859090537	CITED2	0.00810706366941726	1.88	0.00173	0.0419	up
308810	Submandibular.Gland-(Minor.Salivary.Gland+Parotid.Gland)/2	CD8_T_Cells	THBS2	0.001102309462396	-0.397304859090537	DSTN	0.00551263178720392	1.35	0.000502	0.0193	up
308811	Submandibular.Gland-(Minor.Salivary.Gland+Parotid.Gland)/2	CD8_T_Cells	THBS2	0.001102309462396	-0.397304859090537	ELF3	0.00618968598464875	3.48	0.000996	0.0317	up
308812	Submandibular.Gland-(Minor.Salivary.Gland+Parotid.Gland)/2	CD8_T_Cells	THBS2	0.001102309462396	-0.397304859090537	HTN1	0.00561935341850326	11.1	1.06e-07	2.76e-05	up
308813	Submandibular.Gland-(Minor.Salivary.Gland+Parotid.Gland)/2	CD8_T_Cells	THBS2	0.001102309462396	-0.397304859090537	KRT18	0.006347008379522	2.85	3.76e-05	0.00296	up
308814	Submandibular.Gland-(Minor.Salivary.Gland+Parotid.Gland)/2	CD8_T_Cells	THBS2	0.001102309462396	-0.397304859090537	NME1	0.0059802954374407	2	0.00111	0.0337	up
308815	Submandibular.Gland-(Minor.Salivary.Gland+Parotid.Gland)/2	CD8_T_Cells	THBS2	0.001102309462396	-0.397304859090537	STARD10	0.00553491776928762	2.52	0.000327	0.0148	up
308816	Submandibular.Gland-(Minor.Salivary.Gland+Parotid.Gland)/2	CD8_T_Cells	THBS2	0.001102309462396	-0.397304859090537	ZBTB16	0.00585595701018206	2.9	0.000153	0.00846	up
308817	Submandibular.Gland-(Minor.Salivary.Gland+Parotid.Gland)/2	CD8_T_Cells	THBS4	0.00169975369727819	-0.247526996126645	AKT1	0.00484403507547757	1.48	0.00163	0.0409	up
308818	Submandibular.Gland-(Minor.Salivary.Gland+Parotid.Gland)/2	CD8_T_Cells	THBS4	0.00169975369727819	-0.247526996126645	CEBPB	0.0058479180879605	1.49	7.62e-05	0.00498	up
308819	Submandibular.Gland-(Minor.Salivary.Gland+Parotid.Gland)/2	CD8_T_Cells	THBS4	0.00169975369727819	-0.247526996126645	CEBPD	0.00492347335969099	3.47	9.8e-07	0.000177	up
308820	Submandibular.Gland-(Minor.Salivary.Gland+Parotid.Gland)/2	CD8_T_Cells	THBS4	0.00169975369727819	-0.247526996126645	CITED2	0.00694055723677775	1.88	0.00173	0.0419	up
308821	Submandibular.Gland-(Minor.Salivary.Gland+Parotid.Gland)/2	CD8_T_Cells	THBS4	0.00169975369727819	-0.247526996126645	CRYAB	0.0046034099391841	3.7	1.79e-06	0.000269	up
308822	Submandibular.Gland-(Minor.Salivary.Gland+Parotid.Gland)/2	CD8_T_Cells	THBS4	0.00169975369727819	-0.247526996126645	CTSB	0.00459380642162042	2.04	0.00173	0.0419	up
308823	Submandibular.Gland-(Minor.Salivary.Gland+Parotid.Gland)/2	CD8_T_Cells	THBS4	0.00169975369727819	-0.247526996126645	ELF3	0.00518304004092537	3.48	0.000996	0.0317	up
308824	Submandibular.Gland-(Minor.Salivary.Gland+Parotid.Gland)/2	CD8_T_Cells	THBS4	0.00169975369727819	-0.247526996126645	FKBP5	0.00526848451308954	2.45	2.35e-06	0.000336	up
308825	Submandibular.Gland-(Minor.Salivary.Gland+Parotid.Gland)/2	CD8_T_Cells	THBS4	0.00169975369727819	-0.247526996126645	KRT18	0.00494302666181996	2.85	3.76e-05	0.00296	up
308826	Submandibular.Gland-(Minor.Salivary.Gland+Parotid.Gland)/2	CD8_T_Cells	THBS4	0.00169975369727819	-0.247526996126645	KRT19	0.00516736179831441	2.82	0.00156	0.0398	up
308827	Submandibular.Gland-(Minor.Salivary.Gland+Parotid.Gland)/2	CD8_T_Cells	THBS4	0.00169975369727819	-0.247526996126645	KRT8	0.00508178519991865	4.08	5.96e-06	0.000668	up
308828	Submandibular.Gland-(Minor.Salivary.Gland+Parotid.Gland)/2	CD8_T_Cells	THBS4	0.00169975369727819	-0.247526996126645	NDRG2	0.00472506931658975	4.35	1.88e-07	4.21e-05	up
308829	Submandibular.Gland-(Minor.Salivary.Gland+Parotid.Gland)/2	CD8_T_Cells	THBS4	0.00169975369727819	-0.247526996126645	NME1	0.00565615100214505	2	0.00111	0.0337	up
308830	Submandibular.Gland-(Minor.Salivary.Gland+Parotid.Gland)/2	CD8_T_Cells	THBS4	0.00169975369727819	-0.247526996126645	NUPR1	0.00470601131447889	2.39	0.000494	0.0193	up
308831	Submandibular.Gland-(Minor.Salivary.Gland+Parotid.Gland)/2	CD8_T_Cells	THPO	0.00141167119935803	-0.319748600046365	AKT1	0.014235212113453	1.48	0.00163	0.0409	up
308832	Submandibular.Gland-(Minor.Salivary.Gland+Parotid.Gland)/2	CD8_T_Cells	THPO	0.00141167119935803	-0.319748600046365	BATF	0.0135286084843076	1.92	1.54e-06	0.000242	up
308833	Submandibular.Gland-(Minor.Salivary.Gland+Parotid.Gland)/2	CD8_T_Cells	THPO	0.00141167119935803	-0.319748600046365	CEBPD	0.0149807771065456	3.47	9.8e-07	0.000177	up
308834	Submandibular.Gland-(Minor.Salivary.Gland+Parotid.Gland)/2	CD8_T_Cells	THPO	0.00141167119935803	-0.319748600046365	CITED2	0.0186315309149999	1.88	0.00173	0.0419	up
308835	Submandibular.Gland-(Minor.Salivary.Gland+Parotid.Gland)/2	CD8_T_Cells	THPO	0.00141167119935803	-0.319748600046365	CSRP1	0.0134100724539447	1.93	0.000113	0.00654	up
308836	Submandibular.Gland-(Minor.Salivary.Gland+Parotid.Gland)/2	CD8_T_Cells	THPO	0.00141167119935803	-0.319748600046365	CTSB	0.0175793242228067	2.04	0.00173	0.0419	up
308837	Submandibular.Gland-(Minor.Salivary.Gland+Parotid.Gland)/2	CD8_T_Cells	THPO	0.00141167119935803	-0.319748600046365	DSTN	0.0693319179249886	1.35	0.000502	0.0193	up
308838	Submandibular.Gland-(Minor.Salivary.Gland+Parotid.Gland)/2	CD8_T_Cells	THPO	0.00141167119935803	-0.319748600046365	EIF4EBP1	0.0156489904269694	3.53	3.91e-08	1.31e-05	up
308839	Submandibular.Gland-(Minor.Salivary.Gland+Parotid.Gland)/2	CD8_T_Cells	THPO	0.00141167119935803	-0.319748600046365	IL6ST	0.0174680363334037	1.58	0.000843	0.0274	up
308840	Submandibular.Gland-(Minor.Salivary.Gland+Parotid.Gland)/2	CD8_T_Cells	THPO	0.00141167119935803	-0.319748600046365	NUPR1	0.0177232989122164	2.39	0.000494	0.0193	up
308841	Submandibular.Gland-(Minor.Salivary.Gland+Parotid.Gland)/2	CD8_T_Cells	THPO	0.00141167119935803	-0.319748600046365	OGFRL1	0.0712451641081286	2.36	5.54e-05	0.00407	up
308842	Submandibular.Gland-(Minor.Salivary.Gland+Parotid.Gland)/2	CD8_T_Cells	THPO	0.00141167119935803	-0.319748600046365	SRM	0.0145686811844615	2.2	0.000379	0.0165	up
308843	Submandibular.Gland-(Minor.Salivary.Gland+Parotid.Gland)/2	CD8_T_Cells	THY1	0.00253720723754434	-0.0375793654204204	AKT1	0.00698175462178127	1.48	0.00163	0.0409	up
308844	Submandibular.Gland-(Minor.Salivary.Gland+Parotid.Gland)/2	CD8_T_Cells	THY1	0.00253720723754434	-0.0375793654204204	CEBPB	0.00656348265959561	1.49	7.62e-05	0.00498	up
308845	Submandibular.Gland-(Minor.Salivary.Gland+Parotid.Gland)/2	CD8_T_Cells	THY1	0.00253720723754434	-0.0375793654204204	CEBPD	0.00546674350609511	3.47	9.8e-07	0.000177	up
308846	Submandibular.Gland-(Minor.Salivary.Gland+Parotid.Gland)/2	CD8_T_Cells	THY1	0.00253720723754434	-0.0375793654204204	CITED2	0.0081592206577202	1.88	0.00173	0.0419	up
308847	Submandibular.Gland-(Minor.Salivary.Gland+Parotid.Gland)/2	CD8_T_Cells	THY1	0.00253720723754434	-0.0375793654204204	CTSB	0.00564228194555036	2.04	0.00173	0.0419	up
308848	Submandibular.Gland-(Minor.Salivary.Gland+Parotid.Gland)/2	CD8_T_Cells	THY1	0.00253720723754434	-0.0375793654204204	ELF3	0.00602894377985587	3.48	0.000996	0.0317	up
308849	Submandibular.Gland-(Minor.Salivary.Gland+Parotid.Gland)/2	CD8_T_Cells	THY1	0.00253720723754434	-0.0375793654204204	FKBP5	0.0056866660586462	2.45	2.35e-06	0.000336	up
308850	Submandibular.Gland-(Minor.Salivary.Gland+Parotid.Gland)/2	CD8_T_Cells	THY1	0.00253720723754434	-0.0375793654204204	KRT18	0.005399719708565	2.85	3.76e-05	0.00296	up
308851	Submandibular.Gland-(Minor.Salivary.Gland+Parotid.Gland)/2	CD8_T_Cells	THY1	0.00253720723754434	-0.0375793654204204	KRT19	0.00585193566745852	2.82	0.00156	0.0398	up
308852	Submandibular.Gland-(Minor.Salivary.Gland+Parotid.Gland)/2	CD8_T_Cells	THY1	0.00253720723754434	-0.0375793654204204	KRT8	0.00612673618477094	4.08	5.96e-06	0.000668	up
308853	Submandibular.Gland-(Minor.Salivary.Gland+Parotid.Gland)/2	CD8_T_Cells	THY1	0.00253720723754434	-0.0375793654204204	NME1	0.00536804689549417	2	0.00111	0.0337	up
308854	Submandibular.Gland-(Minor.Salivary.Gland+Parotid.Gland)/2	CD8_T_Cells	THY1	0.00253720723754434	-0.0375793654204204	NUPR1	0.00540996393638627	2.39	0.000494	0.0193	up
308855	Submandibular.Gland-(Minor.Salivary.Gland+Parotid.Gland)/2	CD8_T_Cells	THY1	0.00253720723754434	-0.0375793654204204	TSC22D1	0.0055906595835273	1.9	0.00217	0.0472	up
308856	Submandibular.Gland-(Minor.Salivary.Gland+Parotid.Gland)/2	CD8_T_Cells	TIGIT	-0.00218518331185259	-1.2214715569804	AKT1	0.00633647854410334	1.48	0.00163	0.0409	up
308857	Submandibular.Gland-(Minor.Salivary.Gland+Parotid.Gland)/2	CD8_T_Cells	TIGIT	-0.00218518331185259	-1.2214715569804	CEBPB	0.00534412312732795	1.49	7.62e-05	0.00498	up
308858	Submandibular.Gland-(Minor.Salivary.Gland+Parotid.Gland)/2	CD8_T_Cells	TIGIT	-0.00218518331185259	-1.2214715569804	CITED2	0.00670632298586092	1.88	0.00173	0.0419	up
308859	Submandibular.Gland-(Minor.Salivary.Gland+Parotid.Gland)/2	CD8_T_Cells	TIGIT	-0.00218518331185259	-1.2214715569804	CSRP1	0.00456748103222943	1.93	0.000113	0.00654	up
308860	Submandibular.Gland-(Minor.Salivary.Gland+Parotid.Gland)/2	CD8_T_Cells	TIGIT	-0.00218518331185259	-1.2214715569804	ELF3	0.0047760480047031	3.48	0.000996	0.0317	up
308861	Submandibular.Gland-(Minor.Salivary.Gland+Parotid.Gland)/2	CD8_T_Cells	TIGIT	-0.00218518331185259	-1.2214715569804	FKBP5	0.00493451333491792	2.45	2.35e-06	0.000336	up
308862	Submandibular.Gland-(Minor.Salivary.Gland+Parotid.Gland)/2	CD8_T_Cells	TIGIT	-0.00218518331185259	-1.2214715569804	KRT19	0.00477049025558116	2.82	0.00156	0.0398	up
308863	Submandibular.Gland-(Minor.Salivary.Gland+Parotid.Gland)/2	CD8_T_Cells	TIGIT	-0.00218518331185259	-1.2214715569804	NME1	0.00450750035369156	2	0.00111	0.0337	up
308864	Submandibular.Gland-(Minor.Salivary.Gland+Parotid.Gland)/2	CD8_T_Cells	TIMD4	0.00481200972262522	0.532708261419847	AKT1	0.00776676223571963	1.48	0.00163	0.0409	up
308865	Submandibular.Gland-(Minor.Salivary.Gland+Parotid.Gland)/2	CD8_T_Cells	TIMD4	0.00481200972262522	0.532708261419847	CEBPB	0.00668198909491942	1.49	7.62e-05	0.00498	up
308866	Submandibular.Gland-(Minor.Salivary.Gland+Parotid.Gland)/2	CD8_T_Cells	TIMD4	0.00481200972262522	0.532708261419847	CITED2	0.00753547772506952	1.88	0.00173	0.0419	up
308867	Submandibular.Gland-(Minor.Salivary.Gland+Parotid.Gland)/2	CD8_T_Cells	TIMD4	0.00481200972262522	0.532708261419847	CRYAB	0.00754719690099316	3.7	1.79e-06	0.000269	up
308868	Submandibular.Gland-(Minor.Salivary.Gland+Parotid.Gland)/2	CD8_T_Cells	TIMD4	0.00481200972262522	0.532708261419847	FAM3B	0.00676708518484227	4.34	7.26e-07	0.000137	up
308869	Submandibular.Gland-(Minor.Salivary.Gland+Parotid.Gland)/2	CD8_T_Cells	TIMD4	0.00481200972262522	0.532708261419847	FKBP5	0.00732275229179676	2.45	2.35e-06	0.000336	up
308870	Submandibular.Gland-(Minor.Salivary.Gland+Parotid.Gland)/2	CD8_T_Cells	TIMD4	0.00481200972262522	0.532708261419847	KCNMA1	0.00628992539792971	3.82	8.91e-05	0.00534	up
308871	Submandibular.Gland-(Minor.Salivary.Gland+Parotid.Gland)/2	CD8_T_Cells	TIMD4	0.00481200972262522	0.532708261419847	KRT18	0.00755464196483742	2.85	3.76e-05	0.00296	up
308872	Submandibular.Gland-(Minor.Salivary.Gland+Parotid.Gland)/2	CD8_T_Cells	TIMD4	0.00481200972262522	0.532708261419847	KRT7	0.00639683695814983	4.32	3.2e-05	0.00274	up
308873	Submandibular.Gland-(Minor.Salivary.Gland+Parotid.Gland)/2	CD8_T_Cells	TIMD4	0.00481200972262522	0.532708261419847	KRT8	0.00756470881684985	4.08	5.96e-06	0.000668	up
308874	Submandibular.Gland-(Minor.Salivary.Gland+Parotid.Gland)/2	CD8_T_Cells	TIMD4	0.00481200972262522	0.532708261419847	NDRG2	0.0071721298217511	4.35	1.88e-07	4.21e-05	up
308875	Submandibular.Gland-(Minor.Salivary.Gland+Parotid.Gland)/2	CD8_T_Cells	TIMP1	0.00573583919318729	0.764310134473548	AKT1	0.00783029052841621	1.48	0.00163	0.0409	up
308876	Submandibular.Gland-(Minor.Salivary.Gland+Parotid.Gland)/2	CD8_T_Cells	TIMP1	0.00573583919318729	0.764310134473548	CD59	0.00729353749278485	2.82	0.000186	0.00956	up
308877	Submandibular.Gland-(Minor.Salivary.Gland+Parotid.Gland)/2	CD8_T_Cells	TIMP1	0.00573583919318729	0.764310134473548	CEBPB	0.0106796474846348	1.49	7.62e-05	0.00498	up
308878	Submandibular.Gland-(Minor.Salivary.Gland+Parotid.Gland)/2	CD8_T_Cells	TIMP1	0.00573583919318729	0.764310134473548	CEBPD	0.00953356805455884	3.47	9.8e-07	0.000177	up
308879	Submandibular.Gland-(Minor.Salivary.Gland+Parotid.Gland)/2	CD8_T_Cells	TIMP1	0.00573583919318729	0.764310134473548	CITED2	0.00992062674146609	1.88	0.00173	0.0419	up
308880	Submandibular.Gland-(Minor.Salivary.Gland+Parotid.Gland)/2	CD8_T_Cells	TIMP1	0.00573583919318729	0.764310134473548	CSRP1	0.00758543665947126	1.93	0.000113	0.00654	up
308881	Submandibular.Gland-(Minor.Salivary.Gland+Parotid.Gland)/2	CD8_T_Cells	TIMP1	0.00573583919318729	0.764310134473548	CTSB	0.00735197316440112	2.04	0.00173	0.0419	up
308882	Submandibular.Gland-(Minor.Salivary.Gland+Parotid.Gland)/2	CD8_T_Cells	TIMP1	0.00573583919318729	0.764310134473548	ELF3	0.00904494443776906	3.48	0.000996	0.0317	up
308883	Submandibular.Gland-(Minor.Salivary.Gland+Parotid.Gland)/2	CD8_T_Cells	TIMP1	0.00573583919318729	0.764310134473548	FKBP5	0.00803900132487442	2.45	2.35e-06	0.000336	up
308884	Submandibular.Gland-(Minor.Salivary.Gland+Parotid.Gland)/2	CD8_T_Cells	TIMP1	0.00573583919318729	0.764310134473548	IL6ST	0.00766207732673598	1.58	0.000843	0.0274	up
308885	Submandibular.Gland-(Minor.Salivary.Gland+Parotid.Gland)/2	CD8_T_Cells	TIMP1	0.00573583919318729	0.764310134473548	KRT19	0.0079182414155736	2.82	0.00156	0.0398	up
308886	Submandibular.Gland-(Minor.Salivary.Gland+Parotid.Gland)/2	CD8_T_Cells	TIMP1	0.00573583919318729	0.764310134473548	KRT8	0.0076245644427107	4.08	5.96e-06	0.000668	up
308887	Submandibular.Gland-(Minor.Salivary.Gland+Parotid.Gland)/2	CD8_T_Cells	TIMP1	0.00573583919318729	0.764310134473548	P4HB	0.0628820668899072	1.9	3.49e-05	0.00288	up
308888	Submandibular.Gland-(Minor.Salivary.Gland+Parotid.Gland)/2	CD8_T_Cells	TIMP1	0.00573583919318729	0.764310134473548	ZBTB16	0.00736710708219015	2.9	0.000153	0.00846	up
308889	Submandibular.Gland-(Minor.Salivary.Gland+Parotid.Gland)/2	CD8_T_Cells	TIMP2	0.00056775893739653	-0.531315417074136	AKT1	0.00750922538686591	1.48	0.00163	0.0409	up
308890	Submandibular.Gland-(Minor.Salivary.Gland+Parotid.Gland)/2	CD8_T_Cells	TIMP2	0.00056775893739653	-0.531315417074136	CEBPB	0.00860533846292019	1.49	7.62e-05	0.00498	up
308891	Submandibular.Gland-(Minor.Salivary.Gland+Parotid.Gland)/2	CD8_T_Cells	TIMP2	0.00056775893739653	-0.531315417074136	CEBPD	0.00718996791074166	3.47	9.8e-07	0.000177	up
308892	Submandibular.Gland-(Minor.Salivary.Gland+Parotid.Gland)/2	CD8_T_Cells	TIMP2	0.00056775893739653	-0.531315417074136	CITED2	0.00799458346493573	1.88	0.00173	0.0419	up
308893	Submandibular.Gland-(Minor.Salivary.Gland+Parotid.Gland)/2	CD8_T_Cells	TIMP2	0.00056775893739653	-0.531315417074136	CTSB	0.00667373050605746	2.04	0.00173	0.0419	up
308894	Submandibular.Gland-(Minor.Salivary.Gland+Parotid.Gland)/2	CD8_T_Cells	TIMP2	0.00056775893739653	-0.531315417074136	ELF3	0.00720405842831321	3.48	0.000996	0.0317	up
308895	Submandibular.Gland-(Minor.Salivary.Gland+Parotid.Gland)/2	CD8_T_Cells	TIMP2	0.00056775893739653	-0.531315417074136	FKBP5	0.0061762267116807	2.45	2.35e-06	0.000336	up
308896	Submandibular.Gland-(Minor.Salivary.Gland+Parotid.Gland)/2	CD8_T_Cells	TIMP2	0.00056775893739653	-0.531315417074136	KRT19	0.00605024960866617	2.82	0.00156	0.0398	up
308897	Submandibular.Gland-(Minor.Salivary.Gland+Parotid.Gland)/2	CD8_T_Cells	TIMP2	0.00056775893739653	-0.531315417074136	NME1	0.00588367889155495	2	0.00111	0.0337	up
308898	Submandibular.Gland-(Minor.Salivary.Gland+Parotid.Gland)/2	CD8_T_Cells	TIMP3	0.000305532488031869	-0.597054970500729	AKT1	0.0093384444046965	1.48	0.00163	0.0409	up
308899	Submandibular.Gland-(Minor.Salivary.Gland+Parotid.Gland)/2	CD8_T_Cells	TIMP3	0.000305532488031869	-0.597054970500729	CD59	0.00920049942094696	2.82	0.000186	0.00956	up
308900	Submandibular.Gland-(Minor.Salivary.Gland+Parotid.Gland)/2	CD8_T_Cells	TIMP3	0.000305532488031869	-0.597054970500729	CEBPB	0.0103020418938403	1.49	7.62e-05	0.00498	up
308901	Submandibular.Gland-(Minor.Salivary.Gland+Parotid.Gland)/2	CD8_T_Cells	TIMP3	0.000305532488031869	-0.597054970500729	CEBPD	0.00887042847882626	3.47	9.8e-07	0.000177	up
308902	Submandibular.Gland-(Minor.Salivary.Gland+Parotid.Gland)/2	CD8_T_Cells	TIMP3	0.000305532488031869	-0.597054970500729	CITED2	0.0113412395651185	1.88	0.00173	0.0419	up
308903	Submandibular.Gland-(Minor.Salivary.Gland+Parotid.Gland)/2	CD8_T_Cells	TIMP3	0.000305532488031869	-0.597054970500729	CSRP1	0.00859054949754858	1.93	0.000113	0.00654	up
308904	Submandibular.Gland-(Minor.Salivary.Gland+Parotid.Gland)/2	CD8_T_Cells	TIMP3	0.000305532488031869	-0.597054970500729	ELF3	0.0105335596146687	3.48	0.000996	0.0317	up
308905	Submandibular.Gland-(Minor.Salivary.Gland+Parotid.Gland)/2	CD8_T_Cells	TIMP3	0.000305532488031869	-0.597054970500729	FKBP5	0.00977660225096726	2.45	2.35e-06	0.000336	up
308906	Submandibular.Gland-(Minor.Salivary.Gland+Parotid.Gland)/2	CD8_T_Cells	TIMP3	0.000305532488031869	-0.597054970500729	KRT18	0.00992240220649136	2.85	3.76e-05	0.00296	up
308907	Submandibular.Gland-(Minor.Salivary.Gland+Parotid.Gland)/2	CD8_T_Cells	TIMP3	0.000305532488031869	-0.597054970500729	KRT19	0.00925156481535665	2.82	0.00156	0.0398	up
308908	Submandibular.Gland-(Minor.Salivary.Gland+Parotid.Gland)/2	CD8_T_Cells	TIMP3	0.000305532488031869	-0.597054970500729	KRT8	0.00888677922515536	4.08	5.96e-06	0.000668	up
308909	Submandibular.Gland-(Minor.Salivary.Gland+Parotid.Gland)/2	CD8_T_Cells	TIMP3	0.000305532488031869	-0.597054970500729	MAOA	0.008822398473545	4.24	1.55e-05	0.00137	up
308910	Submandibular.Gland-(Minor.Salivary.Gland+Parotid.Gland)/2	CD8_T_Cells	TIMP3	0.000305532488031869	-0.597054970500729	NME1	0.00889975581690658	2	0.00111	0.0337	up
308911	Submandibular.Gland-(Minor.Salivary.Gland+Parotid.Gland)/2	CD8_T_Cells	TIMP3	0.000305532488031869	-0.597054970500729	NUPR1	0.00866988745466766	2.39	0.000494	0.0193	up
308912	Submandibular.Gland-(Minor.Salivary.Gland+Parotid.Gland)/2	CD8_T_Cells	TMEM190	0.00500064118560961	0.579997725045061	AKT1	0.00400665390031153	1.48	0.00163	0.0409	up
308913	Submandibular.Gland-(Minor.Salivary.Gland+Parotid.Gland)/2	CD8_T_Cells	TMEM190	0.00500064118560961	0.579997725045061	CEBPB	0.00494023396649218	1.49	7.62e-05	0.00498	up
308914	Submandibular.Gland-(Minor.Salivary.Gland+Parotid.Gland)/2	CD8_T_Cells	TMEM190	0.00500064118560961	0.579997725045061	CITED2	0.00562665306277938	1.88	0.00173	0.0419	up
308915	Submandibular.Gland-(Minor.Salivary.Gland+Parotid.Gland)/2	CD8_T_Cells	TMEM190	0.00500064118560961	0.579997725045061	CRYAB	0.00429529041807073	3.7	1.79e-06	0.000269	up
308916	Submandibular.Gland-(Minor.Salivary.Gland+Parotid.Gland)/2	CD8_T_Cells	TMEM190	0.00500064118560961	0.579997725045061	CSRP1	0.00442493090590171	1.93	0.000113	0.00654	up
308917	Submandibular.Gland-(Minor.Salivary.Gland+Parotid.Gland)/2	CD8_T_Cells	TMEM190	0.00500064118560961	0.579997725045061	CTSB	0.00410480249642075	2.04	0.00173	0.0419	up
308918	Submandibular.Gland-(Minor.Salivary.Gland+Parotid.Gland)/2	CD8_T_Cells	TMEM190	0.00500064118560961	0.579997725045061	ELF3	0.00507176228670487	3.48	0.000996	0.0317	up
308919	Submandibular.Gland-(Minor.Salivary.Gland+Parotid.Gland)/2	CD8_T_Cells	TMEM190	0.00500064118560961	0.579997725045061	KRT18	0.00454391395644634	2.85	3.76e-05	0.00296	up
308920	Submandibular.Gland-(Minor.Salivary.Gland+Parotid.Gland)/2	CD8_T_Cells	TMEM190	0.00500064118560961	0.579997725045061	KRT19	0.00535147764651094	2.82	0.00156	0.0398	up
308921	Submandibular.Gland-(Minor.Salivary.Gland+Parotid.Gland)/2	CD8_T_Cells	TMEM190	0.00500064118560961	0.579997725045061	KRT8	0.00461187866624361	4.08	5.96e-06	0.000668	up
308922	Submandibular.Gland-(Minor.Salivary.Gland+Parotid.Gland)/2	CD8_T_Cells	TMEM190	0.00500064118560961	0.579997725045061	NUPR1	0.0043536031339819	2.39	0.000494	0.0193	up
308923	Submandibular.Gland-(Minor.Salivary.Gland+Parotid.Gland)/2	CD8_T_Cells	TMPRSS6	0.00104593998273204	-0.411436554916706	CEBPB	0.0077837285623602	1.49	7.62e-05	0.00498	up
308924	Submandibular.Gland-(Minor.Salivary.Gland+Parotid.Gland)/2	CD8_T_Cells	TMPRSS6	0.00104593998273204	-0.411436554916706	CEBPD	0.0063483619487631	3.47	9.8e-07	0.000177	up
308925	Submandibular.Gland-(Minor.Salivary.Gland+Parotid.Gland)/2	CD8_T_Cells	TMPRSS6	0.00104593998273204	-0.411436554916706	CITED2	0.00872303603361964	1.88	0.00173	0.0419	up
308926	Submandibular.Gland-(Minor.Salivary.Gland+Parotid.Gland)/2	CD8_T_Cells	TMPRSS6	0.00104593998273204	-0.411436554916706	CRYAB	0.00587110532896109	3.7	1.79e-06	0.000269	up
308927	Submandibular.Gland-(Minor.Salivary.Gland+Parotid.Gland)/2	CD8_T_Cells	TMPRSS6	0.00104593998273204	-0.411436554916706	CSRP1	0.00624805150036868	1.93	0.000113	0.00654	up
308928	Submandibular.Gland-(Minor.Salivary.Gland+Parotid.Gland)/2	CD8_T_Cells	TMPRSS6	0.00104593998273204	-0.411436554916706	ELF3	0.00674561636621931	3.48	0.000996	0.0317	up
308929	Submandibular.Gland-(Minor.Salivary.Gland+Parotid.Gland)/2	CD8_T_Cells	TMPRSS6	0.00104593998273204	-0.411436554916706	FKBP5	0.00697935303149174	2.45	2.35e-06	0.000336	up
308930	Submandibular.Gland-(Minor.Salivary.Gland+Parotid.Gland)/2	CD8_T_Cells	TMPRSS6	0.00104593998273204	-0.411436554916706	KRT18	0.00668182890734438	2.85	3.76e-05	0.00296	up
308931	Submandibular.Gland-(Minor.Salivary.Gland+Parotid.Gland)/2	CD8_T_Cells	TMPRSS6	0.00104593998273204	-0.411436554916706	KRT19	0.00644607442122168	2.82	0.00156	0.0398	up
308932	Submandibular.Gland-(Minor.Salivary.Gland+Parotid.Gland)/2	CD8_T_Cells	TMPRSS6	0.00104593998273204	-0.411436554916706	KRT8	0.0068181321836234	4.08	5.96e-06	0.000668	up
308933	Submandibular.Gland-(Minor.Salivary.Gland+Parotid.Gland)/2	CD8_T_Cells	TMPRSS6	0.00104593998273204	-0.411436554916706	NUPR1	0.00610378070892015	2.39	0.000494	0.0193	up
308934	Submandibular.Gland-(Minor.Salivary.Gland+Parotid.Gland)/2	CD8_T_Cells	TMPRSS6	0.00104593998273204	-0.411436554916706	TSC22D1	0.00618310834171365	1.9	0.00217	0.0472	up
308935	Submandibular.Gland-(Minor.Salivary.Gland+Parotid.Gland)/2	CD8_T_Cells	TNC	0.00300899224513794	0.0806960251349961	AKT1	0.00770900827028774	1.48	0.00163	0.0409	up
308936	Submandibular.Gland-(Minor.Salivary.Gland+Parotid.Gland)/2	CD8_T_Cells	TNC	0.00300899224513794	0.0806960251349961	BATF	0.00634776452404666	1.92	1.54e-06	0.000242	up
308937	Submandibular.Gland-(Minor.Salivary.Gland+Parotid.Gland)/2	CD8_T_Cells	TNC	0.00300899224513794	0.0806960251349961	CEBPB	0.00781049818462235	1.49	7.62e-05	0.00498	up
308938	Submandibular.Gland-(Minor.Salivary.Gland+Parotid.Gland)/2	CD8_T_Cells	TNC	0.00300899224513794	0.0806960251349961	CEBPD	0.00771631890389843	3.47	9.8e-07	0.000177	up
308939	Submandibular.Gland-(Minor.Salivary.Gland+Parotid.Gland)/2	CD8_T_Cells	TNC	0.00300899224513794	0.0806960251349961	CITED2	0.00942658677329283	1.88	0.00173	0.0419	up
308940	Submandibular.Gland-(Minor.Salivary.Gland+Parotid.Gland)/2	CD8_T_Cells	TNC	0.00300899224513794	0.0806960251349961	ELF3	0.00761011443623007	3.48	0.000996	0.0317	up
308941	Submandibular.Gland-(Minor.Salivary.Gland+Parotid.Gland)/2	CD8_T_Cells	TNC	0.00300899224513794	0.0806960251349961	FKBP5	0.00726794543539266	2.45	2.35e-06	0.000336	up
308942	Submandibular.Gland-(Minor.Salivary.Gland+Parotid.Gland)/2	CD8_T_Cells	TNC	0.00300899224513794	0.0806960251349961	KRT18	0.00627307424301902	2.85	3.76e-05	0.00296	up
308943	Submandibular.Gland-(Minor.Salivary.Gland+Parotid.Gland)/2	CD8_T_Cells	TNC	0.00300899224513794	0.0806960251349961	KRT19	0.00723116893034307	2.82	0.00156	0.0398	up
308944	Submandibular.Gland-(Minor.Salivary.Gland+Parotid.Gland)/2	CD8_T_Cells	TNC	0.00300899224513794	0.0806960251349961	KRT8	0.00657735614203109	4.08	5.96e-06	0.000668	up
308945	Submandibular.Gland-(Minor.Salivary.Gland+Parotid.Gland)/2	CD8_T_Cells	TNC	0.00300899224513794	0.0806960251349961	MAOA	0.0065218154993438	4.24	1.55e-05	0.00137	up
308946	Submandibular.Gland-(Minor.Salivary.Gland+Parotid.Gland)/2	CD8_T_Cells	TNC	0.00300899224513794	0.0806960251349961	NME1	0.00720390477460032	2	0.00111	0.0337	up
308947	Submandibular.Gland-(Minor.Salivary.Gland+Parotid.Gland)/2	CD8_T_Cells	TNF	0.00212264676686454	-0.141508699310417	CD59	0.110825089863361	2.82	0.000186	0.00956	up
308948	Submandibular.Gland-(Minor.Salivary.Gland+Parotid.Gland)/2	CD8_T_Cells	TNF	0.00212264676686454	-0.141508699310417	CEBPB	0.0853769538488726	1.49	7.62e-05	0.00498	up
308949	Submandibular.Gland-(Minor.Salivary.Gland+Parotid.Gland)/2	CD8_T_Cells	TNF	0.00212264676686454	-0.141508699310417	CEBPD	0.112685668851741	3.47	9.8e-07	0.000177	up
308950	Submandibular.Gland-(Minor.Salivary.Gland+Parotid.Gland)/2	CD8_T_Cells	TNF	0.00212264676686454	-0.141508699310417	CITED2	0.0600361854779654	1.88	0.00173	0.0419	up
308951	Submandibular.Gland-(Minor.Salivary.Gland+Parotid.Gland)/2	CD8_T_Cells	TNF	0.00212264676686454	-0.141508699310417	EPCAM	0.0665988862537842	3.55	3.43e-05	0.00288	up
308952	Submandibular.Gland-(Minor.Salivary.Gland+Parotid.Gland)/2	CD8_T_Cells	TNF	0.00212264676686454	-0.141508699310417	IL6ST	0.0834255305667022	1.58	0.000843	0.0274	up
308953	Submandibular.Gland-(Minor.Salivary.Gland+Parotid.Gland)/2	CD8_T_Cells	TNF	0.00212264676686454	-0.141508699310417	P4HB	0.0630631608060513	1.9	3.49e-05	0.00288	up
308954	Submandibular.Gland-(Minor.Salivary.Gland+Parotid.Gland)/2	CD8_T_Cells	TNFRSF14	0.00375883683900233	0.268680299259229	CEBPB	0.00688653007159037	1.49	7.62e-05	0.00498	up
308955	Submandibular.Gland-(Minor.Salivary.Gland+Parotid.Gland)/2	CD8_T_Cells	TNFRSF14	0.00375883683900233	0.268680299259229	CEBPD	0.00532267616133172	3.47	9.8e-07	0.000177	up
308956	Submandibular.Gland-(Minor.Salivary.Gland+Parotid.Gland)/2	CD8_T_Cells	TNFRSF14	0.00375883683900233	0.268680299259229	CITED2	0.00744969359295508	1.88	0.00173	0.0419	up
308957	Submandibular.Gland-(Minor.Salivary.Gland+Parotid.Gland)/2	CD8_T_Cells	TNFRSF14	0.00375883683900233	0.268680299259229	DPM2	0.0216267663327119	1.99	0.00101	0.0318	up
308958	Submandibular.Gland-(Minor.Salivary.Gland+Parotid.Gland)/2	CD8_T_Cells	TNFRSF14	0.00375883683900233	0.268680299259229	ELF3	0.0062634677049362	3.48	0.000996	0.0317	up
308959	Submandibular.Gland-(Minor.Salivary.Gland+Parotid.Gland)/2	CD8_T_Cells	TNFRSF14	0.00375883683900233	0.268680299259229	FKBP5	0.00530557177258604	2.45	2.35e-06	0.000336	up
308960	Submandibular.Gland-(Minor.Salivary.Gland+Parotid.Gland)/2	CD8_T_Cells	TNFRSF14	0.00375883683900233	0.268680299259229	KRT18	0.00520189504530225	2.85	3.76e-05	0.00296	up
308961	Submandibular.Gland-(Minor.Salivary.Gland+Parotid.Gland)/2	CD8_T_Cells	TNFRSF14	0.00375883683900233	0.268680299259229	KRT19	0.00567661400689307	2.82	0.00156	0.0398	up
308962	Submandibular.Gland-(Minor.Salivary.Gland+Parotid.Gland)/2	CD8_T_Cells	TNFRSF14	0.00375883683900233	0.268680299259229	KRT8	0.00546060985239031	4.08	5.96e-06	0.000668	up
308963	Submandibular.Gland-(Minor.Salivary.Gland+Parotid.Gland)/2	CD8_T_Cells	TNFRSF14	0.00375883683900233	0.268680299259229	NME1	0.00531243008637606	2	0.00111	0.0337	up
308964	Submandibular.Gland-(Minor.Salivary.Gland+Parotid.Gland)/2	CD8_T_Cells	TNFRSF14	0.00375883683900233	0.268680299259229	RAB9A	0.0221236273489317	1.23	0.00198	0.0463	up
308965	Submandibular.Gland-(Minor.Salivary.Gland+Parotid.Gland)/2	CD8_T_Cells	TNFRSF14	0.00375883683900233	0.268680299259229	SAP30	0.0223184948661971	2.52	8.6e-05	0.00531	up
308966	Submandibular.Gland-(Minor.Salivary.Gland+Parotid.Gland)/2	CD8_T_Cells	TNFRSF14	0.00375883683900233	0.268680299259229	SUCLG1	0.0218493445204403	1.26	0.00168	0.0418	up
308967	Submandibular.Gland-(Minor.Salivary.Gland+Parotid.Gland)/2	CD8_T_Cells	TNFSF10	0.00058105091905012	-0.527983148570411	AKT1	0.0107430109851166	1.48	0.00163	0.0409	up
308968	Submandibular.Gland-(Minor.Salivary.Gland+Parotid.Gland)/2	CD8_T_Cells	TNFSF10	0.00058105091905012	-0.527983148570411	CEBPB	0.0734873377791545	1.49	7.62e-05	0.00498	up
308969	Submandibular.Gland-(Minor.Salivary.Gland+Parotid.Gland)/2	CD8_T_Cells	TNFSF10	0.00058105091905012	-0.527983148570411	CEBPD	0.0732849924875101	3.47	9.8e-07	0.000177	up
308970	Submandibular.Gland-(Minor.Salivary.Gland+Parotid.Gland)/2	CD8_T_Cells	TNFSF10	0.00058105091905012	-0.527983148570411	CITED2	0.0736325565508362	1.88	0.00173	0.0419	up
308971	Submandibular.Gland-(Minor.Salivary.Gland+Parotid.Gland)/2	CD8_T_Cells	TNFSF10	0.00058105091905012	-0.527983148570411	CKB	0.0795741048186956	4.7	6.4e-07	0.000131	up
308972	Submandibular.Gland-(Minor.Salivary.Gland+Parotid.Gland)/2	CD8_T_Cells	TNFSF10	0.00058105091905012	-0.527983148570411	CTSB	0.00994124608549519	2.04	0.00173	0.0419	up
308973	Submandibular.Gland-(Minor.Salivary.Gland+Parotid.Gland)/2	CD8_T_Cells	TNFSF10	0.00058105091905012	-0.527983148570411	ELF3	0.0104025823587907	3.48	0.000996	0.0317	up
308974	Submandibular.Gland-(Minor.Salivary.Gland+Parotid.Gland)/2	CD8_T_Cells	TNFSF10	0.00058105091905012	-0.527983148570411	KRT19	0.0113027071966026	2.82	0.00156	0.0398	up
308975	Submandibular.Gland-(Minor.Salivary.Gland+Parotid.Gland)/2	CD8_T_Cells	TNFSF10	0.00058105091905012	-0.527983148570411	NUPR1	0.0105264962825944	2.39	0.000494	0.0193	up
308976	Submandibular.Gland-(Minor.Salivary.Gland+Parotid.Gland)/2	CD8_T_Cells	TNFSF11	0.00380918310953925	0.281301990739286	BATF	0.0751063151899842	1.92	1.54e-06	0.000242	up
308977	Submandibular.Gland-(Minor.Salivary.Gland+Parotid.Gland)/2	CD8_T_Cells	TNFSF11	0.00380918310953925	0.281301990739286	CEBPD	0.0772218951301046	3.47	9.8e-07	0.000177	up
308978	Submandibular.Gland-(Minor.Salivary.Gland+Parotid.Gland)/2	CD8_T_Cells	TNFSF11	0.00380918310953925	0.281301990739286	CKB	0.0691453608008522	4.7	6.4e-07	0.000131	up
308979	Submandibular.Gland-(Minor.Salivary.Gland+Parotid.Gland)/2	CD8_T_Cells	TNFSF11	0.00380918310953925	0.281301990739286	CTSB	0.0767214539947478	2.04	0.00173	0.0419	up
308980	Submandibular.Gland-(Minor.Salivary.Gland+Parotid.Gland)/2	CD8_T_Cells	TNFSF11	0.00380918310953925	0.281301990739286	IL6ST	0.0751012307697566	1.58	0.000843	0.0274	up
308981	Submandibular.Gland-(Minor.Salivary.Gland+Parotid.Gland)/2	CD8_T_Cells	TNFSF11	0.00380918310953925	0.281301990739286	LAMP1	0.0700525567027172	1.21	0.00208	0.0469	up
308982	Submandibular.Gland-(Minor.Salivary.Gland+Parotid.Gland)/2	CD8_T_Cells	TNFSF11	0.00380918310953925	0.281301990739286	MAOA	0.0714821765306921	4.24	1.55e-05	0.00137	up
308983	Submandibular.Gland-(Minor.Salivary.Gland+Parotid.Gland)/2	CD8_T_Cells	TNFSF11	0.00380918310953925	0.281301990739286	MAP2K2	0.070241171127066	1.69	0.000229	0.0115	up
308984	Submandibular.Gland-(Minor.Salivary.Gland+Parotid.Gland)/2	CD8_T_Cells	TNFSF11	0.00380918310953925	0.281301990739286	METRN	0.0688223367348478	2.65	1.14e-06	0.000191	up
308985	Submandibular.Gland-(Minor.Salivary.Gland+Parotid.Gland)/2	CD8_T_Cells	TNFSF11	0.00380918310953925	0.281301990739286	NDRG2	0.0718151901249241	4.35	1.88e-07	4.21e-05	up
308986	Submandibular.Gland-(Minor.Salivary.Gland+Parotid.Gland)/2	CD8_T_Cells	TNFSF11	0.00380918310953925	0.281301990739286	NME1	0.0708944173450704	2	0.00111	0.0337	up
308987	Submandibular.Gland-(Minor.Salivary.Gland+Parotid.Gland)/2	CD8_T_Cells	TNFSF11	0.00380918310953925	0.281301990739286	OGFRL1	0.119754909256209	2.36	5.54e-05	0.00407	up
308988	Submandibular.Gland-(Minor.Salivary.Gland+Parotid.Gland)/2	CD8_T_Cells	TNFSF11	0.00380918310953925	0.281301990739286	RASGRP2	0.0708057236877913	1.4	0.00109	0.0331	up
308989	Submandibular.Gland-(Minor.Salivary.Gland+Parotid.Gland)/2	CD8_T_Cells	TNFSF11	0.00380918310953925	0.281301990739286	SH3GLB2	0.0684054439475699	1.82	0.00136	0.0366	up
308990	Submandibular.Gland-(Minor.Salivary.Gland+Parotid.Gland)/2	CD8_T_Cells	TNFSF11	0.00380918310953925	0.281301990739286	TESC	0.0710604489796904	2.79	1.83e-06	0.000269	up
308991	Submandibular.Gland-(Minor.Salivary.Gland+Parotid.Gland)/2	CD8_T_Cells	TNFSF12	0.00106103675253216	-0.407651830274137	AKT1	0.0132588273770207	1.48	0.00163	0.0409	up
308992	Submandibular.Gland-(Minor.Salivary.Gland+Parotid.Gland)/2	CD8_T_Cells	TNFSF12	0.00106103675253216	-0.407651830274137	CEBPB	0.0153285300621585	1.49	7.62e-05	0.00498	up
308993	Submandibular.Gland-(Minor.Salivary.Gland+Parotid.Gland)/2	CD8_T_Cells	TNFSF12	0.00106103675253216	-0.407651830274137	CEBPD	0.0778535010877178	3.47	9.8e-07	0.000177	up
308994	Submandibular.Gland-(Minor.Salivary.Gland+Parotid.Gland)/2	CD8_T_Cells	TNFSF12	0.00106103675253216	-0.407651830274137	CITED2	0.0729241901030769	1.88	0.00173	0.0419	up
308995	Submandibular.Gland-(Minor.Salivary.Gland+Parotid.Gland)/2	CD8_T_Cells	TNFSF12	0.00106103675253216	-0.407651830274137	CSRP1	0.0139247929266262	1.93	0.000113	0.00654	up
308996	Submandibular.Gland-(Minor.Salivary.Gland+Parotid.Gland)/2	CD8_T_Cells	TNFSF12	0.00106103675253216	-0.407651830274137	CTSB	0.0129393893448626	2.04	0.00173	0.0419	up
308997	Submandibular.Gland-(Minor.Salivary.Gland+Parotid.Gland)/2	CD8_T_Cells	TNFSF12	0.00106103675253216	-0.407651830274137	ELF3	0.0762444937313498	3.48	0.000996	0.0317	up
308998	Submandibular.Gland-(Minor.Salivary.Gland+Parotid.Gland)/2	CD8_T_Cells	TNFSF12	0.00106103675253216	-0.407651830274137	IL6ST	0.146413326628492	1.58	0.000843	0.0274	up
308999	Submandibular.Gland-(Minor.Salivary.Gland+Parotid.Gland)/2	CD8_T_Cells	TNFSF12	0.00106103675253216	-0.407651830274137	PNKD	0.0696538355714647	1.25	0.00217	0.0472	up
309000	Submandibular.Gland-(Minor.Salivary.Gland+Parotid.Gland)/2	CD8_T_Cells	TNFSF12	0.00106103675253216	-0.407651830274137	SLC31A2	0.14508277397057	3.1	5.81e-06	0.000667	up
309001	Submandibular.Gland-(Minor.Salivary.Gland+Parotid.Gland)/2	CD8_T_Cells	TNFSF12	0.00106103675253216	-0.407651830274137	STARD10	0.0705357820562619	2.52	0.000327	0.0148	up
309002	Submandibular.Gland-(Minor.Salivary.Gland+Parotid.Gland)/2	CD8_T_Cells	TNFSF13	0.00159730232543329	-0.273211313819783	CEBPB	0.007594906189166	1.49	7.62e-05	0.00498	up
309003	Submandibular.Gland-(Minor.Salivary.Gland+Parotid.Gland)/2	CD8_T_Cells	TNFSF13	0.00159730232543329	-0.273211313819783	CEBPD	0.00648772555685631	3.47	9.8e-07	0.000177	up
309004	Submandibular.Gland-(Minor.Salivary.Gland+Parotid.Gland)/2	CD8_T_Cells	TNFSF13	0.00159730232543329	-0.273211313819783	CITED2	0.00812283337732092	1.88	0.00173	0.0419	up
309005	Submandibular.Gland-(Minor.Salivary.Gland+Parotid.Gland)/2	CD8_T_Cells	TNFSF13	0.00159730232543329	-0.273211313819783	CTSB	0.00599019794921517	2.04	0.00173	0.0419	up
309006	Submandibular.Gland-(Minor.Salivary.Gland+Parotid.Gland)/2	CD8_T_Cells	TNFSF13	0.00159730232543329	-0.273211313819783	DPM2	0.0220256725027577	1.99	0.00101	0.0318	up
309007	Submandibular.Gland-(Minor.Salivary.Gland+Parotid.Gland)/2	CD8_T_Cells	TNFSF13	0.00159730232543329	-0.273211313819783	ELF3	0.00644261950912515	3.48	0.000996	0.0317	up
309008	Submandibular.Gland-(Minor.Salivary.Gland+Parotid.Gland)/2	CD8_T_Cells	TNFSF13	0.00159730232543329	-0.273211313819783	FKBP5	0.00620552478376355	2.45	2.35e-06	0.000336	up
309009	Submandibular.Gland-(Minor.Salivary.Gland+Parotid.Gland)/2	CD8_T_Cells	TNFSF13	0.00159730232543329	-0.273211313819783	NME1	0.00582068923538573	2	0.00111	0.0337	up
309010	Submandibular.Gland-(Minor.Salivary.Gland+Parotid.Gland)/2	CD8_T_Cells	TNFSF13	0.00159730232543329	-0.273211313819783	SAP30	0.022255809815934	2.52	8.6e-05	0.00531	up
309011	Submandibular.Gland-(Minor.Salivary.Gland+Parotid.Gland)/2	CD8_T_Cells	TNFSF13	0.00159730232543329	-0.273211313819783	SRM	0.00601296109710709	2.2	0.000379	0.0165	up
309012	Submandibular.Gland-(Minor.Salivary.Gland+Parotid.Gland)/2	CD8_T_Cells	TNFSF13	0.00159730232543329	-0.273211313819783	SUCLG1	0.0223351397465569	1.26	0.00168	0.0418	up
309013	Submandibular.Gland-(Minor.Salivary.Gland+Parotid.Gland)/2	CD8_T_Cells	TNFSF13B	0.00608007499243952	0.85060923882064	AQP3	0.0704418322620374	2.6	2.93e-06	0.000393	up
309014	Submandibular.Gland-(Minor.Salivary.Gland+Parotid.Gland)/2	CD8_T_Cells	TNFSF13B	0.00608007499243952	0.85060923882064	BATF	0.0722746219511419	1.92	1.54e-06	0.000242	up
309015	Submandibular.Gland-(Minor.Salivary.Gland+Parotid.Gland)/2	CD8_T_Cells	TNFSF13B	0.00608007499243952	0.85060923882064	BSCL2	0.0668012436069867	2.01	0.00115	0.0339	up
309016	Submandibular.Gland-(Minor.Salivary.Gland+Parotid.Gland)/2	CD8_T_Cells	TNFSF13B	0.00608007499243952	0.85060923882064	CEBPB	0.0132980290495835	1.49	7.62e-05	0.00498	up
309017	Submandibular.Gland-(Minor.Salivary.Gland+Parotid.Gland)/2	CD8_T_Cells	TNFSF13B	0.00608007499243952	0.85060923882064	CEBPD	0.0108139417416636	3.47	9.8e-07	0.000177	up
309018	Submandibular.Gland-(Minor.Salivary.Gland+Parotid.Gland)/2	CD8_T_Cells	TNFSF13B	0.00608007499243952	0.85060923882064	CITED2	0.0119550290885832	1.88	0.00173	0.0419	up
309019	Submandibular.Gland-(Minor.Salivary.Gland+Parotid.Gland)/2	CD8_T_Cells	TNFSF13B	0.00608007499243952	0.85060923882064	CTSB	0.0725026622872464	2.04	0.00173	0.0419	up
309020	Submandibular.Gland-(Minor.Salivary.Gland+Parotid.Gland)/2	CD8_T_Cells	TNFSF13B	0.00608007499243952	0.85060923882064	ELF3	0.0137322884339613	3.48	0.000996	0.0317	up
309021	Submandibular.Gland-(Minor.Salivary.Gland+Parotid.Gland)/2	CD8_T_Cells	TNFSF13B	0.00608007499243952	0.85060923882064	EPCAM	0.0706220812785524	3.55	3.43e-05	0.00288	up
309022	Submandibular.Gland-(Minor.Salivary.Gland+Parotid.Gland)/2	CD8_T_Cells	TNFSF13B	0.00608007499243952	0.85060923882064	KLK1	0.0708867609926009	7.21	2.77e-08	1e-05	up
309023	Submandibular.Gland-(Minor.Salivary.Gland+Parotid.Gland)/2	CD8_T_Cells	TNFSF13B	0.00608007499243952	0.85060923882064	KRT19	0.0109012172815381	2.82	0.00156	0.0398	up
309024	Submandibular.Gland-(Minor.Salivary.Gland+Parotid.Gland)/2	CD8_T_Cells	TNFSF13B	0.00608007499243952	0.85060923882064	LTF	0.0739563165689081	3.89	4.1e-05	0.00311	up
309025	Submandibular.Gland-(Minor.Salivary.Gland+Parotid.Gland)/2	CD8_T_Cells	TNFSF14	0.00174642269845237	-0.235827187417458	AKT1	0.00594951665887748	1.48	0.00163	0.0409	up
309026	Submandibular.Gland-(Minor.Salivary.Gland+Parotid.Gland)/2	CD8_T_Cells	TNFSF14	0.00174642269845237	-0.235827187417458	CEBPB	0.00641863086095381	1.49	7.62e-05	0.00498	up
309027	Submandibular.Gland-(Minor.Salivary.Gland+Parotid.Gland)/2	CD8_T_Cells	TNFSF14	0.00174642269845237	-0.235827187417458	CEBPD	0.00656232362279684	3.47	9.8e-07	0.000177	up
309028	Submandibular.Gland-(Minor.Salivary.Gland+Parotid.Gland)/2	CD8_T_Cells	TNFSF14	0.00174642269845237	-0.235827187417458	CITED2	0.00801899026231079	1.88	0.00173	0.0419	up
309029	Submandibular.Gland-(Minor.Salivary.Gland+Parotid.Gland)/2	CD8_T_Cells	TNFSF14	0.00174642269845237	-0.235827187417458	CSRP1	0.00583089037033067	1.93	0.000113	0.00654	up
309030	Submandibular.Gland-(Minor.Salivary.Gland+Parotid.Gland)/2	CD8_T_Cells	TNFSF14	0.00174642269845237	-0.235827187417458	DPM2	0.0219186753945647	1.99	0.00101	0.0318	up
309031	Submandibular.Gland-(Minor.Salivary.Gland+Parotid.Gland)/2	CD8_T_Cells	TNFSF14	0.00174642269845237	-0.235827187417458	ELF3	0.00621639745823116	3.48	0.000996	0.0317	up
309032	Submandibular.Gland-(Minor.Salivary.Gland+Parotid.Gland)/2	CD8_T_Cells	TNFSF14	0.00174642269845237	-0.235827187417458	KRT19	0.005842337142728	2.82	0.00156	0.0398	up
309033	Submandibular.Gland-(Minor.Salivary.Gland+Parotid.Gland)/2	CD8_T_Cells	TNFSF14	0.00174642269845237	-0.235827187417458	KRT8	0.00592019568503326	4.08	5.96e-06	0.000668	up
309034	Submandibular.Gland-(Minor.Salivary.Gland+Parotid.Gland)/2	CD8_T_Cells	TNFSF14	0.00174642269845237	-0.235827187417458	NME1	0.00605298534648248	2	0.00111	0.0337	up
309035	Submandibular.Gland-(Minor.Salivary.Gland+Parotid.Gland)/2	CD8_T_Cells	TNFSF14	0.00174642269845237	-0.235827187417458	NUPR1	0.00591090836876234	2.39	0.000494	0.0193	up
309036	Submandibular.Gland-(Minor.Salivary.Gland+Parotid.Gland)/2	CD8_T_Cells	TNFSF14	0.00174642269845237	-0.235827187417458	SAP30	0.0227433238186503	2.52	8.6e-05	0.00531	up
309037	Submandibular.Gland-(Minor.Salivary.Gland+Parotid.Gland)/2	CD8_T_Cells	TNFSF14	0.00174642269845237	-0.235827187417458	SUCLG1	0.0223727537012979	1.26	0.00168	0.0418	up
309038	Submandibular.Gland-(Minor.Salivary.Gland+Parotid.Gland)/2	CD8_T_Cells	TNFSF15	-0.000244793538417686	-0.735020409553427	CEBPB	0.00759230554623598	1.49	7.62e-05	0.00498	up
309039	Submandibular.Gland-(Minor.Salivary.Gland+Parotid.Gland)/2	CD8_T_Cells	TNFSF15	-0.000244793538417686	-0.735020409553427	CEBPD	0.00817649397563587	3.47	9.8e-07	0.000177	up
309040	Submandibular.Gland-(Minor.Salivary.Gland+Parotid.Gland)/2	CD8_T_Cells	TNFSF15	-0.000244793538417686	-0.735020409553427	CITED2	0.00699326653151742	1.88	0.00173	0.0419	up
309041	Submandibular.Gland-(Minor.Salivary.Gland+Parotid.Gland)/2	CD8_T_Cells	TNFSF15	-0.000244793538417686	-0.735020409553427	ELF3	0.00760021458394609	3.48	0.000996	0.0317	up
309042	Submandibular.Gland-(Minor.Salivary.Gland+Parotid.Gland)/2	CD8_T_Cells	TNFSF15	-0.000244793538417686	-0.735020409553427	KRT18	0.00668563431453176	2.85	3.76e-05	0.00296	up
309043	Submandibular.Gland-(Minor.Salivary.Gland+Parotid.Gland)/2	CD8_T_Cells	TNFSF15	-0.000244793538417686	-0.735020409553427	KRT19	0.00628515284548674	2.82	0.00156	0.0398	up
309044	Submandibular.Gland-(Minor.Salivary.Gland+Parotid.Gland)/2	CD8_T_Cells	TNFSF15	-0.000244793538417686	-0.735020409553427	LAMP1	0.0625285886241241	1.21	0.00208	0.0469	up
309045	Submandibular.Gland-(Minor.Salivary.Gland+Parotid.Gland)/2	CD8_T_Cells	TNFSF15	-0.000244793538417686	-0.735020409553427	NDRG2	0.0066029415408289	4.35	1.88e-07	4.21e-05	up
309046	Submandibular.Gland-(Minor.Salivary.Gland+Parotid.Gland)/2	CD8_T_Cells	TNFSF18	-0.00143170850455639	-1.03257719689638	AKT1	0.00628564273647027	1.48	0.00163	0.0409	up
309047	Submandibular.Gland-(Minor.Salivary.Gland+Parotid.Gland)/2	CD8_T_Cells	TNFSF18	-0.00143170850455639	-1.03257719689638	CD59	0.0239835135193086	2.82	0.000186	0.00956	up
309048	Submandibular.Gland-(Minor.Salivary.Gland+Parotid.Gland)/2	CD8_T_Cells	TNFSF18	-0.00143170850455639	-1.03257719689638	CEBPB	0.00681961009994583	1.49	7.62e-05	0.00498	up
309049	Submandibular.Gland-(Minor.Salivary.Gland+Parotid.Gland)/2	CD8_T_Cells	TNFSF18	-0.00143170850455639	-1.03257719689638	CEBPD	0.00720093846743225	3.47	9.8e-07	0.000177	up
309050	Submandibular.Gland-(Minor.Salivary.Gland+Parotid.Gland)/2	CD8_T_Cells	TNFSF18	-0.00143170850455639	-1.03257719689638	CITED2	0.009829806335489	1.88	0.00173	0.0419	up
309051	Submandibular.Gland-(Minor.Salivary.Gland+Parotid.Gland)/2	CD8_T_Cells	TNFSF18	-0.00143170850455639	-1.03257719689638	CSRP1	0.00745761349751136	1.93	0.000113	0.00654	up
309052	Submandibular.Gland-(Minor.Salivary.Gland+Parotid.Gland)/2	CD8_T_Cells	TNFSF18	-0.00143170850455639	-1.03257719689638	ELF3	0.00660267033987281	3.48	0.000996	0.0317	up
309053	Submandibular.Gland-(Minor.Salivary.Gland+Parotid.Gland)/2	CD8_T_Cells	TNFSF18	-0.00143170850455639	-1.03257719689638	IL6ST	0.00720246244746121	1.58	0.000843	0.0274	up
309054	Submandibular.Gland-(Minor.Salivary.Gland+Parotid.Gland)/2	CD8_T_Cells	TNFSF18	-0.00143170850455639	-1.03257719689638	NUPR1	0.0064300253407285	2.39	0.000494	0.0193	up
309055	Submandibular.Gland-(Minor.Salivary.Gland+Parotid.Gland)/2	CD8_T_Cells	TNFSF18	-0.00143170850455639	-1.03257719689638	SRM	0.00662874273793417	2.2	0.000379	0.0165	up
309056	Submandibular.Gland-(Minor.Salivary.Gland+Parotid.Gland)/2	CD8_T_Cells	TNFSF18	-0.00143170850455639	-1.03257719689638	TSC22D1	0.00650892918960095	1.9	0.00217	0.0472	up
309057	Submandibular.Gland-(Minor.Salivary.Gland+Parotid.Gland)/2	CD8_T_Cells	TNFSF4	-6.7661623273832e-05	-0.690613855495408	CEBPB	0.0195681269286913	1.49	7.62e-05	0.00498	up
309058	Submandibular.Gland-(Minor.Salivary.Gland+Parotid.Gland)/2	CD8_T_Cells	TNFSF4	-6.7661623273832e-05	-0.690613855495408	CEBPD	0.0135509512407429	3.47	9.8e-07	0.000177	up
309059	Submandibular.Gland-(Minor.Salivary.Gland+Parotid.Gland)/2	CD8_T_Cells	TNFSF4	-6.7661623273832e-05	-0.690613855495408	CITED2	0.0131944887045934	1.88	0.00173	0.0419	up
309060	Submandibular.Gland-(Minor.Salivary.Gland+Parotid.Gland)/2	CD8_T_Cells	TNFSF4	-6.7661623273832e-05	-0.690613855495408	CSRP1	0.0119172349692274	1.93	0.000113	0.00654	up
309061	Submandibular.Gland-(Minor.Salivary.Gland+Parotid.Gland)/2	CD8_T_Cells	TNFSF4	-6.7661623273832e-05	-0.690613855495408	EIF4EBP1	0.0133740575725199	3.53	3.91e-08	1.31e-05	up
309062	Submandibular.Gland-(Minor.Salivary.Gland+Parotid.Gland)/2	CD8_T_Cells	TNFSF4	-6.7661623273832e-05	-0.690613855495408	KRT19	0.0131663836412901	2.82	0.00156	0.0398	up
309063	Submandibular.Gland-(Minor.Salivary.Gland+Parotid.Gland)/2	CD8_T_Cells	TNFSF4	-6.7661623273832e-05	-0.690613855495408	KRT8	0.0114039655729823	4.08	5.96e-06	0.000668	up
309064	Submandibular.Gland-(Minor.Salivary.Gland+Parotid.Gland)/2	CD8_T_Cells	TNFSF4	-6.7661623273832e-05	-0.690613855495408	LETMD1	0.0116073418250386	2.18	2.85e-05	0.00248	up
309065	Submandibular.Gland-(Minor.Salivary.Gland+Parotid.Gland)/2	CD8_T_Cells	TNFSF4	-6.7661623273832e-05	-0.690613855495408	SPINT2	0.0141337985870388	2.62	0.000128	0.00725	up
309066	Submandibular.Gland-(Minor.Salivary.Gland+Parotid.Gland)/2	CD8_T_Cells	TNFSF4	-6.7661623273832e-05	-0.690613855495408	STING1	0.0121370940977349	1.3	0.00169	0.0418	up
309067	Submandibular.Gland-(Minor.Salivary.Gland+Parotid.Gland)/2	CD8_T_Cells	TNFSF8	0.00173745342104659	-0.238075764144345	AKT1	0.00412331517715266	1.48	0.00163	0.0409	up
309068	Submandibular.Gland-(Minor.Salivary.Gland+Parotid.Gland)/2	CD8_T_Cells	TNFSF8	0.00173745342104659	-0.238075764144345	CEBPB	0.00518322348753003	1.49	7.62e-05	0.00498	up
309069	Submandibular.Gland-(Minor.Salivary.Gland+Parotid.Gland)/2	CD8_T_Cells	TNFSF8	0.00173745342104659	-0.238075764144345	CEBPD	0.00476098721678282	3.47	9.8e-07	0.000177	up
309070	Submandibular.Gland-(Minor.Salivary.Gland+Parotid.Gland)/2	CD8_T_Cells	TNFSF8	0.00173745342104659	-0.238075764144345	CITED2	0.00618740144588844	1.88	0.00173	0.0419	up
309071	Submandibular.Gland-(Minor.Salivary.Gland+Parotid.Gland)/2	CD8_T_Cells	TNFSF8	0.00173745342104659	-0.238075764144345	ELF3	0.00464595438885017	3.48	0.000996	0.0317	up
309072	Submandibular.Gland-(Minor.Salivary.Gland+Parotid.Gland)/2	CD8_T_Cells	TNFSF8	0.00173745342104659	-0.238075764144345	FKBP5	0.00433476477537879	2.45	2.35e-06	0.000336	up
309073	Submandibular.Gland-(Minor.Salivary.Gland+Parotid.Gland)/2	CD8_T_Cells	TNFSF8	0.00173745342104659	-0.238075764144345	GLUL	0.0210687167757347	2.29	6.97e-06	0.000729	up
309074	Submandibular.Gland-(Minor.Salivary.Gland+Parotid.Gland)/2	CD8_T_Cells	TNFSF8	0.00173745342104659	-0.238075764144345	KRT19	0.00427334782569165	2.82	0.00156	0.0398	up
309075	Submandibular.Gland-(Minor.Salivary.Gland+Parotid.Gland)/2	CD8_T_Cells	TNFSF8	0.00173745342104659	-0.238075764144345	KRT8	0.00435889412081806	4.08	5.96e-06	0.000668	up
309076	Submandibular.Gland-(Minor.Salivary.Gland+Parotid.Gland)/2	CD8_T_Cells	TNFSF8	0.00173745342104659	-0.238075764144345	NDRG2	0.0040407659457235	4.35	1.88e-07	4.21e-05	up
309077	Submandibular.Gland-(Minor.Salivary.Gland+Parotid.Gland)/2	CD8_T_Cells	TNFSF8	0.00173745342104659	-0.238075764144345	NME1	0.00408789392750308	2	0.00111	0.0337	up
309078	Submandibular.Gland-(Minor.Salivary.Gland+Parotid.Gland)/2	CD8_T_Cells	TNFSF8	0.00173745342104659	-0.238075764144345	NUPR1	0.00429628066766549	2.39	0.000494	0.0193	up
309079	Submandibular.Gland-(Minor.Salivary.Gland+Parotid.Gland)/2	CD8_T_Cells	TNFSF9	0.00246017690541731	-0.0568906883117708	BATF	0.0686486137685946	1.92	1.54e-06	0.000242	up
309080	Submandibular.Gland-(Minor.Salivary.Gland+Parotid.Gland)/2	CD8_T_Cells	TNFSF9	0.00246017690541731	-0.0568906883117708	CEBPB	0.0710968198780507	1.49	7.62e-05	0.00498	up
309081	Submandibular.Gland-(Minor.Salivary.Gland+Parotid.Gland)/2	CD8_T_Cells	TNFSF9	0.00246017690541731	-0.0568906883117708	CEBPD	0.0709479116359675	3.47	9.8e-07	0.000177	up
309082	Submandibular.Gland-(Minor.Salivary.Gland+Parotid.Gland)/2	CD8_T_Cells	TNFSF9	0.00246017690541731	-0.0568906883117708	EPCAM	0.0674352205534294	3.55	3.43e-05	0.00288	up
309083	Submandibular.Gland-(Minor.Salivary.Gland+Parotid.Gland)/2	CD8_T_Cells	TNFSF9	0.00246017690541731	-0.0568906883117708	GGCT	0.0656828013459518	1.96	0.000606	0.0221	up
309084	Submandibular.Gland-(Minor.Salivary.Gland+Parotid.Gland)/2	CD8_T_Cells	TNFSF9	0.00246017690541731	-0.0568906883117708	GYG1	0.0666659414967495	1.25	0.00187	0.0446	up
309085	Submandibular.Gland-(Minor.Salivary.Gland+Parotid.Gland)/2	CD8_T_Cells	TNFSF9	0.00246017690541731	-0.0568906883117708	KRT18	0.0671902301024413	2.85	3.76e-05	0.00296	up
309086	Submandibular.Gland-(Minor.Salivary.Gland+Parotid.Gland)/2	CD8_T_Cells	TNFSF9	0.00246017690541731	-0.0568906883117708	KRT8	0.0655328962560409	4.08	5.96e-06	0.000668	up
309087	Submandibular.Gland-(Minor.Salivary.Gland+Parotid.Gland)/2	CD8_T_Cells	TNFSF9	0.00246017690541731	-0.0568906883117708	MCTS1	0.0681391251599925	1.4	0.00211	0.0469	up
309088	Submandibular.Gland-(Minor.Salivary.Gland+Parotid.Gland)/2	CD8_T_Cells	TNFSF9	0.00246017690541731	-0.0568906883117708	MUCL1	0.0691427383254585	4.32	8.56e-05	0.00531	up
309089	Submandibular.Gland-(Minor.Salivary.Gland+Parotid.Gland)/2	CD8_T_Cells	TNFSF9	0.00246017690541731	-0.0568906883117708	NPDC1	0.0679059918840477	2.84	0.000175	0.00944	up
309090	Submandibular.Gland-(Minor.Salivary.Gland+Parotid.Gland)/2	CD8_T_Cells	TNFSF9	0.00246017690541731	-0.0568906883117708	NUPR1	0.0685347548403493	2.39	0.000494	0.0193	up
309091	Submandibular.Gland-(Minor.Salivary.Gland+Parotid.Gland)/2	CD8_T_Cells	TNFSF9	0.00246017690541731	-0.0568906883117708	SPINT2	0.0681390809882482	2.62	0.000128	0.00725	up
309092	Submandibular.Gland-(Minor.Salivary.Gland+Parotid.Gland)/2	CD8_T_Cells	TNFSF9	0.00246017690541731	-0.0568906883117708	TPD52L1	0.0666250355968377	4.01	9.18e-11	1.44e-07	up
309093	Submandibular.Gland-(Minor.Salivary.Gland+Parotid.Gland)/2	CD8_T_Cells	TNN	0.00344108643738972	0.18902102173881	AKT1	0.00489026799947267	1.48	0.00163	0.0409	up
309094	Submandibular.Gland-(Minor.Salivary.Gland+Parotid.Gland)/2	CD8_T_Cells	TNN	0.00344108643738972	0.18902102173881	CEBPB	0.00585607781214519	1.49	7.62e-05	0.00498	up
309095	Submandibular.Gland-(Minor.Salivary.Gland+Parotid.Gland)/2	CD8_T_Cells	TNN	0.00344108643738972	0.18902102173881	CEBPD	0.00493356707466495	3.47	9.8e-07	0.000177	up
309096	Submandibular.Gland-(Minor.Salivary.Gland+Parotid.Gland)/2	CD8_T_Cells	TNN	0.00344108643738972	0.18902102173881	CITED2	0.0067977428980543	1.88	0.00173	0.0419	up
309097	Submandibular.Gland-(Minor.Salivary.Gland+Parotid.Gland)/2	CD8_T_Cells	TNN	0.00344108643738972	0.18902102173881	CTSB	0.00470602175868028	2.04	0.00173	0.0419	up
309098	Submandibular.Gland-(Minor.Salivary.Gland+Parotid.Gland)/2	CD8_T_Cells	TNN	0.00344108643738972	0.18902102173881	ELF3	0.00539697066128667	3.48	0.000996	0.0317	up
309099	Submandibular.Gland-(Minor.Salivary.Gland+Parotid.Gland)/2	CD8_T_Cells	TNN	0.00344108643738972	0.18902102173881	FKBP5	0.00496430142725384	2.45	2.35e-06	0.000336	up
309100	Submandibular.Gland-(Minor.Salivary.Gland+Parotid.Gland)/2	CD8_T_Cells	TNN	0.00344108643738972	0.18902102173881	KRT18	0.00454581491867354	2.85	3.76e-05	0.00296	up
309101	Submandibular.Gland-(Minor.Salivary.Gland+Parotid.Gland)/2	CD8_T_Cells	TNN	0.00344108643738972	0.18902102173881	KRT19	0.00512148003151445	2.82	0.00156	0.0398	up
309102	Submandibular.Gland-(Minor.Salivary.Gland+Parotid.Gland)/2	CD8_T_Cells	TNN	0.00344108643738972	0.18902102173881	KRT8	0.00504579153031768	4.08	5.96e-06	0.000668	up
309103	Submandibular.Gland-(Minor.Salivary.Gland+Parotid.Gland)/2	CD8_T_Cells	TNN	0.00344108643738972	0.18902102173881	LTF	0.00495872669001053	3.89	4.1e-05	0.00311	up
309104	Submandibular.Gland-(Minor.Salivary.Gland+Parotid.Gland)/2	CD8_T_Cells	TNN	0.00344108643738972	0.18902102173881	NME1	0.00629623637801949	2	0.00111	0.0337	up
309105	Submandibular.Gland-(Minor.Salivary.Gland+Parotid.Gland)/2	CD8_T_Cells	TNN	0.00344108643738972	0.18902102173881	NUPR1	0.00475073438488361	2.39	0.000494	0.0193	up
309106	Submandibular.Gland-(Minor.Salivary.Gland+Parotid.Gland)/2	CD8_T_Cells	TNR	0.000507169181462631	-0.546505126224267	AQP3	0.00501289190113958	2.6	2.93e-06	0.000393	up
309107	Submandibular.Gland-(Minor.Salivary.Gland+Parotid.Gland)/2	CD8_T_Cells	TNR	0.000507169181462631	-0.546505126224267	CEBPB	0.0058515657700361	1.49	7.62e-05	0.00498	up
309108	Submandibular.Gland-(Minor.Salivary.Gland+Parotid.Gland)/2	CD8_T_Cells	TNR	0.000507169181462631	-0.546505126224267	CEBPD	0.00520184275276583	3.47	9.8e-07	0.000177	up
309109	Submandibular.Gland-(Minor.Salivary.Gland+Parotid.Gland)/2	CD8_T_Cells	TNR	0.000507169181462631	-0.546505126224267	CITED2	0.00743428454001533	1.88	0.00173	0.0419	up
309110	Submandibular.Gland-(Minor.Salivary.Gland+Parotid.Gland)/2	CD8_T_Cells	TNR	0.000507169181462631	-0.546505126224267	CRYAB	0.00482142528206949	3.7	1.79e-06	0.000269	up
309111	Submandibular.Gland-(Minor.Salivary.Gland+Parotid.Gland)/2	CD8_T_Cells	TNR	0.000507169181462631	-0.546505126224267	CTSB	0.00481678643345597	2.04	0.00173	0.0419	up
309112	Submandibular.Gland-(Minor.Salivary.Gland+Parotid.Gland)/2	CD8_T_Cells	TNR	0.000507169181462631	-0.546505126224267	ELF3	0.00532838942267752	3.48	0.000996	0.0317	up
309113	Submandibular.Gland-(Minor.Salivary.Gland+Parotid.Gland)/2	CD8_T_Cells	TNR	0.000507169181462631	-0.546505126224267	FKBP5	0.00553629690431334	2.45	2.35e-06	0.000336	up
309114	Submandibular.Gland-(Minor.Salivary.Gland+Parotid.Gland)/2	CD8_T_Cells	TNR	0.000507169181462631	-0.546505126224267	KRT19	0.0048839662411743	2.82	0.00156	0.0398	up
309115	Submandibular.Gland-(Minor.Salivary.Gland+Parotid.Gland)/2	CD8_T_Cells	TNR	0.000507169181462631	-0.546505126224267	KRT8	0.00489516861081867	4.08	5.96e-06	0.000668	up
309116	Submandibular.Gland-(Minor.Salivary.Gland+Parotid.Gland)/2	CD8_T_Cells	TNR	0.000507169181462631	-0.546505126224267	NME1	0.00675495826206776	2	0.00111	0.0337	up
309117	Submandibular.Gland-(Minor.Salivary.Gland+Parotid.Gland)/2	CD8_T_Cells	TNR	0.000507169181462631	-0.546505126224267	NUPR1	0.00491157073245407	2.39	0.000494	0.0193	up
309118	Submandibular.Gland-(Minor.Salivary.Gland+Parotid.Gland)/2	CD8_T_Cells	TNR	0.000507169181462631	-0.546505126224267	SRM	0.00613079220341794	2.2	0.000379	0.0165	up
309119	Submandibular.Gland-(Minor.Salivary.Gland+Parotid.Gland)/2	CD8_T_Cells	TNXB	0.00437371416917311	0.42282859816462	AKT1	0.005717813768493	1.48	0.00163	0.0409	up
309120	Submandibular.Gland-(Minor.Salivary.Gland+Parotid.Gland)/2	CD8_T_Cells	TNXB	0.00437371416917311	0.42282859816462	CEBPB	0.00751410976223062	1.49	7.62e-05	0.00498	up
309121	Submandibular.Gland-(Minor.Salivary.Gland+Parotid.Gland)/2	CD8_T_Cells	TNXB	0.00437371416917311	0.42282859816462	CITED2	0.0084077288587178	1.88	0.00173	0.0419	up
309122	Submandibular.Gland-(Minor.Salivary.Gland+Parotid.Gland)/2	CD8_T_Cells	TNXB	0.00437371416917311	0.42282859816462	CRYAB	0.00578689882543189	3.7	1.79e-06	0.000269	up
309123	Submandibular.Gland-(Minor.Salivary.Gland+Parotid.Gland)/2	CD8_T_Cells	TNXB	0.00437371416917311	0.42282859816462	CSRP1	0.00584737324172814	1.93	0.000113	0.00654	up
309124	Submandibular.Gland-(Minor.Salivary.Gland+Parotid.Gland)/2	CD8_T_Cells	TNXB	0.00437371416917311	0.42282859816462	ELF3	0.00751512944768603	3.48	0.000996	0.0317	up
309125	Submandibular.Gland-(Minor.Salivary.Gland+Parotid.Gland)/2	CD8_T_Cells	TNXB	0.00437371416917311	0.42282859816462	FKBP5	0.00573065324287355	2.45	2.35e-06	0.000336	up
309126	Submandibular.Gland-(Minor.Salivary.Gland+Parotid.Gland)/2	CD8_T_Cells	TNXB	0.00437371416917311	0.42282859816462	KRT18	0.00666999449373632	2.85	3.76e-05	0.00296	up
309127	Submandibular.Gland-(Minor.Salivary.Gland+Parotid.Gland)/2	CD8_T_Cells	TNXB	0.00437371416917311	0.42282859816462	KRT19	0.0071233911706651	2.82	0.00156	0.0398	up
309128	Submandibular.Gland-(Minor.Salivary.Gland+Parotid.Gland)/2	CD8_T_Cells	TNXB	0.00437371416917311	0.42282859816462	KRT8	0.00723501344631375	4.08	5.96e-06	0.000668	up
309129	Submandibular.Gland-(Minor.Salivary.Gland+Parotid.Gland)/2	CD8_T_Cells	TNXB	0.00437371416917311	0.42282859816462	NME1	0.00588039095985437	2	0.00111	0.0337	up
309130	Submandibular.Gland-(Minor.Salivary.Gland+Parotid.Gland)/2	CD8_T_Cells	TNXB	0.00437371416917311	0.42282859816462	NUPR1	0.00598514885633971	2.39	0.000494	0.0193	up
309131	Submandibular.Gland-(Minor.Salivary.Gland+Parotid.Gland)/2	CD8_T_Cells	TPH1	0.00219011017818788	-0.124595780938621	AQP3	0.00493269736178008	2.6	2.93e-06	0.000393	up
309132	Submandibular.Gland-(Minor.Salivary.Gland+Parotid.Gland)/2	CD8_T_Cells	TPH1	0.00219011017818788	-0.124595780938621	CEBPB	0.00517078657834533	1.49	7.62e-05	0.00498	up
309133	Submandibular.Gland-(Minor.Salivary.Gland+Parotid.Gland)/2	CD8_T_Cells	TPH1	0.00219011017818788	-0.124595780938621	CEBPD	0.00506452779031542	3.47	9.8e-07	0.000177	up
309134	Submandibular.Gland-(Minor.Salivary.Gland+Parotid.Gland)/2	CD8_T_Cells	TPH1	0.00219011017818788	-0.124595780938621	CITED2	0.00737558790761477	1.88	0.00173	0.0419	up
309135	Submandibular.Gland-(Minor.Salivary.Gland+Parotid.Gland)/2	CD8_T_Cells	TPH1	0.00219011017818788	-0.124595780938621	CRYAB	0.00462940588436949	3.7	1.79e-06	0.000269	up
309136	Submandibular.Gland-(Minor.Salivary.Gland+Parotid.Gland)/2	CD8_T_Cells	TPH1	0.00219011017818788	-0.124595780938621	ELF3	0.00502397552353892	3.48	0.000996	0.0317	up
309137	Submandibular.Gland-(Minor.Salivary.Gland+Parotid.Gland)/2	CD8_T_Cells	TPH1	0.00219011017818788	-0.124595780938621	FKBP5	0.00560034928168228	2.45	2.35e-06	0.000336	up
309138	Submandibular.Gland-(Minor.Salivary.Gland+Parotid.Gland)/2	CD8_T_Cells	TPH1	0.00219011017818788	-0.124595780938621	GLUL	0.021031444408175	2.29	6.97e-06	0.000729	up
309139	Submandibular.Gland-(Minor.Salivary.Gland+Parotid.Gland)/2	CD8_T_Cells	TPH1	0.00219011017818788	-0.124595780938621	KRT18	0.00485192941623503	2.85	3.76e-05	0.00296	up
309140	Submandibular.Gland-(Minor.Salivary.Gland+Parotid.Gland)/2	CD8_T_Cells	TPH1	0.00219011017818788	-0.124595780938621	KRT8	0.00474915019643549	4.08	5.96e-06	0.000668	up
309141	Submandibular.Gland-(Minor.Salivary.Gland+Parotid.Gland)/2	CD8_T_Cells	TPH1	0.00219011017818788	-0.124595780938621	NME1	0.00532061962058347	2	0.00111	0.0337	up
309142	Submandibular.Gland-(Minor.Salivary.Gland+Parotid.Gland)/2	CD8_T_Cells	TPH1	0.00219011017818788	-0.124595780938621	NUPR1	0.00478813240489813	2.39	0.000494	0.0193	up
309143	Submandibular.Gland-(Minor.Salivary.Gland+Parotid.Gland)/2	CD8_T_Cells	TPH1	0.00219011017818788	-0.124595780938621	SRM	0.00562592970923536	2.2	0.000379	0.0165	up
309144	Submandibular.Gland-(Minor.Salivary.Gland+Parotid.Gland)/2	CD8_T_Cells	TPH1	0.00219011017818788	-0.124595780938621	TPD52L1	0.00501018304038018	4.01	9.18e-11	1.44e-07	up
309145	Submandibular.Gland-(Minor.Salivary.Gland+Parotid.Gland)/2	CD8_T_Cells	TPO	0.002800571159475	0.0284453497002163	AKT1	0.0142814477543954	1.48	0.00163	0.0409	up
309146	Submandibular.Gland-(Minor.Salivary.Gland+Parotid.Gland)/2	CD8_T_Cells	TPO	0.002800571159475	0.0284453497002163	BATF	0.0159555467284451	1.92	1.54e-06	0.000242	up
309147	Submandibular.Gland-(Minor.Salivary.Gland+Parotid.Gland)/2	CD8_T_Cells	TPO	0.002800571159475	0.0284453497002163	CEBPB	0.0142466778415243	1.49	7.62e-05	0.00498	up
309148	Submandibular.Gland-(Minor.Salivary.Gland+Parotid.Gland)/2	CD8_T_Cells	TPO	0.002800571159475	0.0284453497002163	CEBPD	0.0174891602808824	3.47	9.8e-07	0.000177	up
309149	Submandibular.Gland-(Minor.Salivary.Gland+Parotid.Gland)/2	CD8_T_Cells	TPO	0.002800571159475	0.0284453497002163	CITED2	0.0187393573323366	1.88	0.00173	0.0419	up
309150	Submandibular.Gland-(Minor.Salivary.Gland+Parotid.Gland)/2	CD8_T_Cells	TPO	0.002800571159475	0.0284453497002163	CRYAB	0.0133611448571246	3.7	1.79e-06	0.000269	up
309151	Submandibular.Gland-(Minor.Salivary.Gland+Parotid.Gland)/2	CD8_T_Cells	TPO	0.002800571159475	0.0284453497002163	CSRP1	0.0130534900410581	1.93	0.000113	0.00654	up
309152	Submandibular.Gland-(Minor.Salivary.Gland+Parotid.Gland)/2	CD8_T_Cells	TPO	0.002800571159475	0.0284453497002163	CTSB	0.0225547646102124	2.04	0.00173	0.0419	up
309153	Submandibular.Gland-(Minor.Salivary.Gland+Parotid.Gland)/2	CD8_T_Cells	TPO	0.002800571159475	0.0284453497002163	EIF4EBP1	0.0163749804633519	3.53	3.91e-08	1.31e-05	up
309154	Submandibular.Gland-(Minor.Salivary.Gland+Parotid.Gland)/2	CD8_T_Cells	TPO	0.002800571159475	0.0284453497002163	ELF3	0.0136309110826447	3.48	0.000996	0.0317	up
309155	Submandibular.Gland-(Minor.Salivary.Gland+Parotid.Gland)/2	CD8_T_Cells	TPO	0.002800571159475	0.0284453497002163	IL6ST	0.0211256883910582	1.58	0.000843	0.0274	up
309156	Submandibular.Gland-(Minor.Salivary.Gland+Parotid.Gland)/2	CD8_T_Cells	TPO	0.002800571159475	0.0284453497002163	NUPR1	0.0196234805147251	2.39	0.000494	0.0193	up
309157	Submandibular.Gland-(Minor.Salivary.Gland+Parotid.Gland)/2	CD8_T_Cells	TPO	0.002800571159475	0.0284453497002163	SRM	0.0152272409620056	2.2	0.000379	0.0165	up
309158	Submandibular.Gland-(Minor.Salivary.Gland+Parotid.Gland)/2	CD8_T_Cells	TPSAB1	0.00181710761033345	-0.218106646441066	AQP3	0.0048395613988763	2.6	2.93e-06	0.000393	up
309159	Submandibular.Gland-(Minor.Salivary.Gland+Parotid.Gland)/2	CD8_T_Cells	TPSAB1	0.00181710761033345	-0.218106646441066	ATP5F1D	0.00562202635019523	1.16	0.00212	0.0471	up
309160	Submandibular.Gland-(Minor.Salivary.Gland+Parotid.Gland)/2	CD8_T_Cells	TPSAB1	0.00181710761033345	-0.218106646441066	CDK2AP1	0.00535682414026737	3.04	6.61e-05	0.00451	up
309161	Submandibular.Gland-(Minor.Salivary.Gland+Parotid.Gland)/2	CD8_T_Cells	TPSAB1	0.00181710761033345	-0.218106646441066	CEBPB	0.0048524373882841	1.49	7.62e-05	0.00498	up
309162	Submandibular.Gland-(Minor.Salivary.Gland+Parotid.Gland)/2	CD8_T_Cells	TPSAB1	0.00181710761033345	-0.218106646441066	CEBPD	0.00574097102438329	3.47	9.8e-07	0.000177	up
309163	Submandibular.Gland-(Minor.Salivary.Gland+Parotid.Gland)/2	CD8_T_Cells	TPSAB1	0.00181710761033345	-0.218106646441066	CITED2	0.00590458383027411	1.88	0.00173	0.0419	up
309164	Submandibular.Gland-(Minor.Salivary.Gland+Parotid.Gland)/2	CD8_T_Cells	TPSAB1	0.00181710761033345	-0.218106646441066	FAM3B	0.0228426325928586	4.34	7.26e-07	0.000137	up
309165	Submandibular.Gland-(Minor.Salivary.Gland+Parotid.Gland)/2	CD8_T_Cells	TPSAB1	0.00181710761033345	-0.218106646441066	IL6ST	0.00468408795352987	1.58	0.000843	0.0274	up
309166	Submandibular.Gland-(Minor.Salivary.Gland+Parotid.Gland)/2	CD8_T_Cells	TPSAB1	0.00181710761033345	-0.218106646441066	KRT18	0.0053240971638727	2.85	3.76e-05	0.00296	up
309167	Submandibular.Gland-(Minor.Salivary.Gland+Parotid.Gland)/2	CD8_T_Cells	TPSAB1	0.00181710761033345	-0.218106646441066	KRT19	0.00545274645739905	2.82	0.00156	0.0398	up
309168	Submandibular.Gland-(Minor.Salivary.Gland+Parotid.Gland)/2	CD8_T_Cells	TPSAB1	0.00181710761033345	-0.218106646441066	NDRG2	0.00502450133484925	4.35	1.88e-07	4.21e-05	up
309169	Submandibular.Gland-(Minor.Salivary.Gland+Parotid.Gland)/2	CD8_T_Cells	TPSAB1	0.00181710761033345	-0.218106646441066	NUPR1	0.00525149284658642	2.39	0.000494	0.0193	up
309170	Submandibular.Gland-(Minor.Salivary.Gland+Parotid.Gland)/2	CD8_T_Cells	TPSB2	0.0010916436064781	-0.399978764055707	ATP5F1D	0.00413526140001147	1.16	0.00212	0.0471	up
309171	Submandibular.Gland-(Minor.Salivary.Gland+Parotid.Gland)/2	CD8_T_Cells	TPSB2	0.0010916436064781	-0.399978764055707	CEBPB	0.00435279686538279	1.49	7.62e-05	0.00498	up
309172	Submandibular.Gland-(Minor.Salivary.Gland+Parotid.Gland)/2	CD8_T_Cells	TPSB2	0.0010916436064781	-0.399978764055707	CEBPD	0.0040130095690796	3.47	9.8e-07	0.000177	up
309173	Submandibular.Gland-(Minor.Salivary.Gland+Parotid.Gland)/2	CD8_T_Cells	TPSB2	0.0010916436064781	-0.399978764055707	CITED2	0.00538861739157408	1.88	0.00173	0.0419	up
309174	Submandibular.Gland-(Minor.Salivary.Gland+Parotid.Gland)/2	CD8_T_Cells	TPSB2	0.0010916436064781	-0.399978764055707	ELF3	0.00384953928110437	3.48	0.000996	0.0317	up
309175	Submandibular.Gland-(Minor.Salivary.Gland+Parotid.Gland)/2	CD8_T_Cells	TPSB2	0.0010916436064781	-0.399978764055707	FKBP5	0.00408864240250756	2.45	2.35e-06	0.000336	up
309176	Submandibular.Gland-(Minor.Salivary.Gland+Parotid.Gland)/2	CD8_T_Cells	TPSB2	0.0010916436064781	-0.399978764055707	KRT18	0.00368190902228257	2.85	3.76e-05	0.00296	up
309177	Submandibular.Gland-(Minor.Salivary.Gland+Parotid.Gland)/2	CD8_T_Cells	TPSB2	0.0010916436064781	-0.399978764055707	KRT19	0.00376647132525584	2.82	0.00156	0.0398	up
309178	Submandibular.Gland-(Minor.Salivary.Gland+Parotid.Gland)/2	CD8_T_Cells	TPSB2	0.0010916436064781	-0.399978764055707	NDRG2	0.0047523850248859	4.35	1.88e-07	4.21e-05	up
309179	Submandibular.Gland-(Minor.Salivary.Gland+Parotid.Gland)/2	CD8_T_Cells	TPSB2	0.0010916436064781	-0.399978764055707	NME1	0.00384226941975406	2	0.00111	0.0337	up
309180	Submandibular.Gland-(Minor.Salivary.Gland+Parotid.Gland)/2	CD8_T_Cells	TPSB2	0.0010916436064781	-0.399978764055707	NUPR1	0.00363159973074199	2.39	0.000494	0.0193	up
309181	Submandibular.Gland-(Minor.Salivary.Gland+Parotid.Gland)/2	CD8_T_Cells	TPSG1	-0.00173291149299584	-1.10808807689624	CEBPB	0.00993036468204542	1.49	7.62e-05	0.00498	up
309182	Submandibular.Gland-(Minor.Salivary.Gland+Parotid.Gland)/2	CD8_T_Cells	TPSG1	-0.00173291149299584	-1.10808807689624	CITED2	0.015742190583301	1.88	0.00173	0.0419	up
309183	Submandibular.Gland-(Minor.Salivary.Gland+Parotid.Gland)/2	CD8_T_Cells	TPSG1	-0.00173291149299584	-1.10808807689624	CTSB	0.0114567924543782	2.04	0.00173	0.0419	up
309184	Submandibular.Gland-(Minor.Salivary.Gland+Parotid.Gland)/2	CD8_T_Cells	TPSG1	-0.00173291149299584	-1.10808807689624	DEFB1	0.0112399192581011	3.97	0.000148	0.00831	up
309185	Submandibular.Gland-(Minor.Salivary.Gland+Parotid.Gland)/2	CD8_T_Cells	TPSG1	-0.00173291149299584	-1.10808807689624	EIF4EBP1	0.010181247744451	3.53	3.91e-08	1.31e-05	up
309186	Submandibular.Gland-(Minor.Salivary.Gland+Parotid.Gland)/2	CD8_T_Cells	TPSG1	-0.00173291149299584	-1.10808807689624	NUPR1	0.0133378708757423	2.39	0.000494	0.0193	up
309187	Submandibular.Gland-(Minor.Salivary.Gland+Parotid.Gland)/2	CD8_T_Cells	TPSG1	-0.00173291149299584	-1.10808807689624	RASGRP2	0.0140220128852176	1.4	0.00109	0.0331	up
309188	Submandibular.Gland-(Minor.Salivary.Gland+Parotid.Gland)/2	CD8_T_Cells	TPSG1	-0.00173291149299584	-1.10808807689624	SLC31A2	0.0120467434983125	3.1	5.81e-06	0.000667	up
309189	Submandibular.Gland-(Minor.Salivary.Gland+Parotid.Gland)/2	CD8_T_Cells	TPSG1	-0.00173291149299584	-1.10808807689624	TSC22D1	0.00940720146201908	1.9	0.00217	0.0472	up
309190	Submandibular.Gland-(Minor.Salivary.Gland+Parotid.Gland)/2	CD8_T_Cells	TRAF2	0.000127909816223438	-0.64158455609904	AKT1	0.00778065739786687	1.48	0.00163	0.0409	up
309191	Submandibular.Gland-(Minor.Salivary.Gland+Parotid.Gland)/2	CD8_T_Cells	TRAF2	0.000127909816223438	-0.64158455609904	CEBPB	0.010012972317313	1.49	7.62e-05	0.00498	up
309192	Submandibular.Gland-(Minor.Salivary.Gland+Parotid.Gland)/2	CD8_T_Cells	TRAF2	0.000127909816223438	-0.64158455609904	CEBPD	0.00812784689537501	3.47	9.8e-07	0.000177	up
309193	Submandibular.Gland-(Minor.Salivary.Gland+Parotid.Gland)/2	CD8_T_Cells	TRAF2	0.000127909816223438	-0.64158455609904	CITED2	0.0107537690732596	1.88	0.00173	0.0419	up
309194	Submandibular.Gland-(Minor.Salivary.Gland+Parotid.Gland)/2	CD8_T_Cells	TRAF2	0.000127909816223438	-0.64158455609904	CTSB	0.00760979962485038	2.04	0.00173	0.0419	up
309195	Submandibular.Gland-(Minor.Salivary.Gland+Parotid.Gland)/2	CD8_T_Cells	TRAF2	0.000127909816223438	-0.64158455609904	ELF3	0.00877052048647468	3.48	0.000996	0.0317	up
309196	Submandibular.Gland-(Minor.Salivary.Gland+Parotid.Gland)/2	CD8_T_Cells	TRAF2	0.000127909816223438	-0.64158455609904	FKBP5	0.00768446114457304	2.45	2.35e-06	0.000336	up
309197	Submandibular.Gland-(Minor.Salivary.Gland+Parotid.Gland)/2	CD8_T_Cells	TRAF2	0.000127909816223438	-0.64158455609904	KRT19	0.00783260256344951	2.82	0.00156	0.0398	up
309198	Submandibular.Gland-(Minor.Salivary.Gland+Parotid.Gland)/2	CD8_T_Cells	TRAF2	0.000127909816223438	-0.64158455609904	NUPR1	0.00778502300796296	2.39	0.000494	0.0193	up
309199	Submandibular.Gland-(Minor.Salivary.Gland+Parotid.Gland)/2	CD8_T_Cells	TREML1	0.00347268096735685	0.196941696010206	AKT1	0.00544186255544106	1.48	0.00163	0.0409	up
309200	Submandibular.Gland-(Minor.Salivary.Gland+Parotid.Gland)/2	CD8_T_Cells	TREML1	0.00347268096735685	0.196941696010206	BATF	0.00494523737978626	1.92	1.54e-06	0.000242	up
309201	Submandibular.Gland-(Minor.Salivary.Gland+Parotid.Gland)/2	CD8_T_Cells	TREML1	0.00347268096735685	0.196941696010206	CEBPB	0.00640811468615181	1.49	7.62e-05	0.00498	up
309202	Submandibular.Gland-(Minor.Salivary.Gland+Parotid.Gland)/2	CD8_T_Cells	TREML1	0.00347268096735685	0.196941696010206	CEBPD	0.00561925196709561	3.47	9.8e-07	0.000177	up
309203	Submandibular.Gland-(Minor.Salivary.Gland+Parotid.Gland)/2	CD8_T_Cells	TREML1	0.00347268096735685	0.196941696010206	CITED2	0.00765896463655684	1.88	0.00173	0.0419	up
309204	Submandibular.Gland-(Minor.Salivary.Gland+Parotid.Gland)/2	CD8_T_Cells	TREML1	0.00347268096735685	0.196941696010206	CRYAB	0.00511585596302741	3.7	1.79e-06	0.000269	up
309205	Submandibular.Gland-(Minor.Salivary.Gland+Parotid.Gland)/2	CD8_T_Cells	TREML1	0.00347268096735685	0.196941696010206	CTSB	0.00572046316383961	2.04	0.00173	0.0419	up
309206	Submandibular.Gland-(Minor.Salivary.Gland+Parotid.Gland)/2	CD8_T_Cells	TREML1	0.00347268096735685	0.196941696010206	EIF4EBP1	0.00500808370443517	3.53	3.91e-08	1.31e-05	up
309207	Submandibular.Gland-(Minor.Salivary.Gland+Parotid.Gland)/2	CD8_T_Cells	TREML1	0.00347268096735685	0.196941696010206	ELF3	0.00571421300020717	3.48	0.000996	0.0317	up
309208	Submandibular.Gland-(Minor.Salivary.Gland+Parotid.Gland)/2	CD8_T_Cells	TREML1	0.00347268096735685	0.196941696010206	FKBP5	0.00510173968877801	2.45	2.35e-06	0.000336	up
309209	Submandibular.Gland-(Minor.Salivary.Gland+Parotid.Gland)/2	CD8_T_Cells	TREML1	0.00347268096735685	0.196941696010206	IL6ST	0.00523736389994927	1.58	0.000843	0.0274	up
309210	Submandibular.Gland-(Minor.Salivary.Gland+Parotid.Gland)/2	CD8_T_Cells	TREML1	0.00347268096735685	0.196941696010206	KRT19	0.00493929737698532	2.82	0.00156	0.0398	up
309211	Submandibular.Gland-(Minor.Salivary.Gland+Parotid.Gland)/2	CD8_T_Cells	TREML1	0.00347268096735685	0.196941696010206	KRT8	0.00505192339869187	4.08	5.96e-06	0.000668	up
309212	Submandibular.Gland-(Minor.Salivary.Gland+Parotid.Gland)/2	CD8_T_Cells	TREML1	0.00347268096735685	0.196941696010206	NUPR1	0.0062324616056858	2.39	0.000494	0.0193	up
309213	Submandibular.Gland-(Minor.Salivary.Gland+Parotid.Gland)/2	CD8_T_Cells	TREML1	0.00347268096735685	0.196941696010206	SRM	0.00504125808173374	2.2	0.000379	0.0165	up
309214	Submandibular.Gland-(Minor.Salivary.Gland+Parotid.Gland)/2	CD8_T_Cells	TREML4	-0.000105209575193256	-0.700027038632528	AQP3	0.00450763333057732	2.6	2.93e-06	0.000393	up
309215	Submandibular.Gland-(Minor.Salivary.Gland+Parotid.Gland)/2	CD8_T_Cells	TREML4	-0.000105209575193256	-0.700027038632528	BATF	0.00454370714318961	1.92	1.54e-06	0.000242	up
309216	Submandibular.Gland-(Minor.Salivary.Gland+Parotid.Gland)/2	CD8_T_Cells	TREML4	-0.000105209575193256	-0.700027038632528	CEBPB	0.00472747760102467	1.49	7.62e-05	0.00498	up
309217	Submandibular.Gland-(Minor.Salivary.Gland+Parotid.Gland)/2	CD8_T_Cells	TREML4	-0.000105209575193256	-0.700027038632528	CEBPD	0.00417160805634602	3.47	9.8e-07	0.000177	up
309218	Submandibular.Gland-(Minor.Salivary.Gland+Parotid.Gland)/2	CD8_T_Cells	TREML4	-0.000105209575193256	-0.700027038632528	CITED2	0.00532114941818555	1.88	0.00173	0.0419	up
309219	Submandibular.Gland-(Minor.Salivary.Gland+Parotid.Gland)/2	CD8_T_Cells	TREML4	-0.000105209575193256	-0.700027038632528	ELF3	0.00425137878844894	3.48	0.000996	0.0317	up
309220	Submandibular.Gland-(Minor.Salivary.Gland+Parotid.Gland)/2	CD8_T_Cells	TREML4	-0.000105209575193256	-0.700027038632528	NME1	0.00485146658606558	2	0.00111	0.0337	up
309221	Submandibular.Gland-(Minor.Salivary.Gland+Parotid.Gland)/2	CD8_T_Cells	TREML4	-0.000105209575193256	-0.700027038632528	NUPR1	0.00412633111423757	2.39	0.000494	0.0193	up
309222	Submandibular.Gland-(Minor.Salivary.Gland+Parotid.Gland)/2	CD8_T_Cells	TREML4	-0.000105209575193256	-0.700027038632528	RASGRP2	0.00438937456293389	1.4	0.00109	0.0331	up
309223	Submandibular.Gland-(Minor.Salivary.Gland+Parotid.Gland)/2	CD8_T_Cells	TREML4	-0.000105209575193256	-0.700027038632528	SRM	0.00467360086020069	2.2	0.000379	0.0165	up
309224	Submandibular.Gland-(Minor.Salivary.Gland+Parotid.Gland)/2	CD8_T_Cells	TRH	-0.00145042705065704	-1.03726989232979	CEBPB	0.00615532608324998	1.49	7.62e-05	0.00498	up
309225	Submandibular.Gland-(Minor.Salivary.Gland+Parotid.Gland)/2	CD8_T_Cells	TRH	-0.00145042705065704	-1.03726989232979	CEBPD	0.00551176315768035	3.47	9.8e-07	0.000177	up
309226	Submandibular.Gland-(Minor.Salivary.Gland+Parotid.Gland)/2	CD8_T_Cells	TRH	-0.00145042705065704	-1.03726989232979	CITED2	0.00716907794629229	1.88	0.00173	0.0419	up
309227	Submandibular.Gland-(Minor.Salivary.Gland+Parotid.Gland)/2	CD8_T_Cells	TRH	-0.00145042705065704	-1.03726989232979	ELF3	0.00546437777339643	3.48	0.000996	0.0317	up
309228	Submandibular.Gland-(Minor.Salivary.Gland+Parotid.Gland)/2	CD8_T_Cells	TRH	-0.00145042705065704	-1.03726989232979	FKBP5	0.00580105800566305	2.45	2.35e-06	0.000336	up
309229	Submandibular.Gland-(Minor.Salivary.Gland+Parotid.Gland)/2	CD8_T_Cells	TRH	-0.00145042705065704	-1.03726989232979	KRT18	0.00540055402728579	2.85	3.76e-05	0.00296	up
309230	Submandibular.Gland-(Minor.Salivary.Gland+Parotid.Gland)/2	CD8_T_Cells	TRH	-0.00145042705065704	-1.03726989232979	KRT19	0.00502997383451282	2.82	0.00156	0.0398	up
309231	Submandibular.Gland-(Minor.Salivary.Gland+Parotid.Gland)/2	CD8_T_Cells	TRH	-0.00145042705065704	-1.03726989232979	KRT8	0.00551983789674969	4.08	5.96e-06	0.000668	up
309232	Submandibular.Gland-(Minor.Salivary.Gland+Parotid.Gland)/2	CD8_T_Cells	TRH	-0.00145042705065704	-1.03726989232979	NUPR1	0.00516599164957623	2.39	0.000494	0.0193	up
309233	Submandibular.Gland-(Minor.Salivary.Gland+Parotid.Gland)/2	CD8_T_Cells	TSHB	0.00162012116188762	-0.267490685249109	AKT1	0.00489271484200943	1.48	0.00163	0.0409	up
309234	Submandibular.Gland-(Minor.Salivary.Gland+Parotid.Gland)/2	CD8_T_Cells	TSHB	0.00162012116188762	-0.267490685249109	CEBPB	0.00680085418851456	1.49	7.62e-05	0.00498	up
309235	Submandibular.Gland-(Minor.Salivary.Gland+Parotid.Gland)/2	CD8_T_Cells	TSHB	0.00162012116188762	-0.267490685249109	CITED2	0.00819378002838463	1.88	0.00173	0.0419	up
309236	Submandibular.Gland-(Minor.Salivary.Gland+Parotid.Gland)/2	CD8_T_Cells	TSHB	0.00162012116188762	-0.267490685249109	CSRP1	0.00484083271790971	1.93	0.000113	0.00654	up
309237	Submandibular.Gland-(Minor.Salivary.Gland+Parotid.Gland)/2	CD8_T_Cells	TSHB	0.00162012116188762	-0.267490685249109	CTSB	0.00526420676643212	2.04	0.00173	0.0419	up
309238	Submandibular.Gland-(Minor.Salivary.Gland+Parotid.Gland)/2	CD8_T_Cells	TSHB	0.00162012116188762	-0.267490685249109	ELF3	0.00609247672007968	3.48	0.000996	0.0317	up
309239	Submandibular.Gland-(Minor.Salivary.Gland+Parotid.Gland)/2	CD8_T_Cells	TSHB	0.00162012116188762	-0.267490685249109	FKBP5	0.00518679310173247	2.45	2.35e-06	0.000336	up
309240	Submandibular.Gland-(Minor.Salivary.Gland+Parotid.Gland)/2	CD8_T_Cells	TSHB	0.00162012116188762	-0.267490685249109	KRT18	0.00613602816722649	2.85	3.76e-05	0.00296	up
309241	Submandibular.Gland-(Minor.Salivary.Gland+Parotid.Gland)/2	CD8_T_Cells	TSHB	0.00162012116188762	-0.267490685249109	KRT19	0.00671631721021717	2.82	0.00156	0.0398	up
309242	Submandibular.Gland-(Minor.Salivary.Gland+Parotid.Gland)/2	CD8_T_Cells	TSHB	0.00162012116188762	-0.267490685249109	KRT8	0.00591879919680032	4.08	5.96e-06	0.000668	up
309243	Submandibular.Gland-(Minor.Salivary.Gland+Parotid.Gland)/2	CD8_T_Cells	TSHB	0.00162012116188762	-0.267490685249109	MAOA	0.00515640977036388	4.24	1.55e-05	0.00137	up
309244	Submandibular.Gland-(Minor.Salivary.Gland+Parotid.Gland)/2	CD8_T_Cells	TSHB	0.00162012116188762	-0.267490685249109	NME1	0.00481526587155595	2	0.00111	0.0337	up
309245	Submandibular.Gland-(Minor.Salivary.Gland+Parotid.Gland)/2	CD8_T_Cells	TSHB	0.00162012116188762	-0.267490685249109	NUPR1	0.00496803220611621	2.39	0.000494	0.0193	up
309246	Submandibular.Gland-(Minor.Salivary.Gland+Parotid.Gland)/2	CD8_T_Cells	TSHB	0.00162012116188762	-0.267490685249109	TPD52L1	0.00531337884037934	4.01	9.18e-11	1.44e-07	up
309247	Submandibular.Gland-(Minor.Salivary.Gland+Parotid.Gland)/2	CD8_T_Cells	TSLP	0.000678777448427773	-0.503483337758865	AKT1	0.0369692843573529	1.48	0.00163	0.0409	up
309248	Submandibular.Gland-(Minor.Salivary.Gland+Parotid.Gland)/2	CD8_T_Cells	TSLP	0.000678777448427773	-0.503483337758865	AQP3	0.0751114186367973	2.6	2.93e-06	0.000393	up
309249	Submandibular.Gland-(Minor.Salivary.Gland+Parotid.Gland)/2	CD8_T_Cells	TSLP	0.000678777448427773	-0.503483337758865	BATF	0.0386391105293497	1.92	1.54e-06	0.000242	up
309250	Submandibular.Gland-(Minor.Salivary.Gland+Parotid.Gland)/2	CD8_T_Cells	TSLP	0.000678777448427773	-0.503483337758865	CEBPD	0.0413880215447407	3.47	9.8e-07	0.000177	up
309251	Submandibular.Gland-(Minor.Salivary.Gland+Parotid.Gland)/2	CD8_T_Cells	TSLP	0.000678777448427773	-0.503483337758865	CITED2	0.0435696490071565	1.88	0.00173	0.0419	up
309252	Submandibular.Gland-(Minor.Salivary.Gland+Parotid.Gland)/2	CD8_T_Cells	TSLP	0.000678777448427773	-0.503483337758865	CSRP1	0.0367727944086035	1.93	0.000113	0.00654	up
309253	Submandibular.Gland-(Minor.Salivary.Gland+Parotid.Gland)/2	CD8_T_Cells	TSLP	0.000678777448427773	-0.503483337758865	CTSB	0.0501363682038347	2.04	0.00173	0.0419	up
309254	Submandibular.Gland-(Minor.Salivary.Gland+Parotid.Gland)/2	CD8_T_Cells	TSLP	0.000678777448427773	-0.503483337758865	EIF4EBP1	0.0422459669526589	3.53	3.91e-08	1.31e-05	up
309255	Submandibular.Gland-(Minor.Salivary.Gland+Parotid.Gland)/2	CD8_T_Cells	TSLP	0.000678777448427773	-0.503483337758865	IL6ST	0.0548747854981396	1.58	0.000843	0.0274	up
309256	Submandibular.Gland-(Minor.Salivary.Gland+Parotid.Gland)/2	CD8_T_Cells	TSLP	0.000678777448427773	-0.503483337758865	NUPR1	0.0497385713344772	2.39	0.000494	0.0193	up
309257	Submandibular.Gland-(Minor.Salivary.Gland+Parotid.Gland)/2	CD8_T_Cells	TSLP	0.000678777448427773	-0.503483337758865	PDZK1IP1	0.0328973528005413	3.4	0.00218	0.0472	up
309258	Submandibular.Gland-(Minor.Salivary.Gland+Parotid.Gland)/2	CD8_T_Cells	TSLP	0.000678777448427773	-0.503483337758865	SPINT2	0.137882823466488	2.62	0.000128	0.00725	up
309259	Submandibular.Gland-(Minor.Salivary.Gland+Parotid.Gland)/2	CD8_T_Cells	TSLP	0.000678777448427773	-0.503483337758865	SRM	0.0391255300856782	2.2	0.000379	0.0165	up
309260	Submandibular.Gland-(Minor.Salivary.Gland+Parotid.Gland)/2	CD8_T_Cells	TSLP	0.000678777448427773	-0.503483337758865	STING1	0.0332693948241124	1.3	0.00169	0.0418	up
309261	Submandibular.Gland-(Minor.Salivary.Gland+Parotid.Gland)/2	CD8_T_Cells	TSPAN3	0.00304169420546573	0.0888943295902941	BATF	0.00688042113875951	1.92	1.54e-06	0.000242	up
309262	Submandibular.Gland-(Minor.Salivary.Gland+Parotid.Gland)/2	CD8_T_Cells	TSPAN3	0.00304169420546573	0.0888943295902941	CEBPB	0.0080561943662277	1.49	7.62e-05	0.00498	up
309263	Submandibular.Gland-(Minor.Salivary.Gland+Parotid.Gland)/2	CD8_T_Cells	TSPAN3	0.00304169420546573	0.0888943295902941	CITED2	0.00956412554522525	1.88	0.00173	0.0419	up
309264	Submandibular.Gland-(Minor.Salivary.Gland+Parotid.Gland)/2	CD8_T_Cells	TSPAN3	0.00304169420546573	0.0888943295902941	CLDN4	0.00730618690463764	3.13	0.000683	0.0235	up
309265	Submandibular.Gland-(Minor.Salivary.Gland+Parotid.Gland)/2	CD8_T_Cells	TSPAN3	0.00304169420546573	0.0888943295902941	CRYAB	0.0060713907165216	3.7	1.79e-06	0.000269	up
309266	Submandibular.Gland-(Minor.Salivary.Gland+Parotid.Gland)/2	CD8_T_Cells	TSPAN3	0.00304169420546573	0.0888943295902941	EIF4EBP1	0.0061192538340849	3.53	3.91e-08	1.31e-05	up
309267	Submandibular.Gland-(Minor.Salivary.Gland+Parotid.Gland)/2	CD8_T_Cells	TSPAN3	0.00304169420546573	0.0888943295902941	ELF3	0.00660519193660242	3.48	0.000996	0.0317	up
309268	Submandibular.Gland-(Minor.Salivary.Gland+Parotid.Gland)/2	CD8_T_Cells	TSPAN3	0.00304169420546573	0.0888943295902941	FKBP5	0.00589387985599774	2.45	2.35e-06	0.000336	up
309269	Submandibular.Gland-(Minor.Salivary.Gland+Parotid.Gland)/2	CD8_T_Cells	TSPAN3	0.00304169420546573	0.0888943295902941	KRT19	0.006620121916026	2.82	0.00156	0.0398	up
309270	Submandibular.Gland-(Minor.Salivary.Gland+Parotid.Gland)/2	CD8_T_Cells	TSPAN3	0.00304169420546573	0.0888943295902941	KRT8	0.00686048992592967	4.08	5.96e-06	0.000668	up
309271	Submandibular.Gland-(Minor.Salivary.Gland+Parotid.Gland)/2	CD8_T_Cells	TSPAN3	0.00304169420546573	0.0888943295902941	MBD2	0.00575547360817915	1.59	0.000336	0.015	up
309272	Submandibular.Gland-(Minor.Salivary.Gland+Parotid.Gland)/2	CD8_T_Cells	TSPAN3	0.00304169420546573	0.0888943295902941	NUPR1	0.00752182629104942	2.39	0.000494	0.0193	up
309273	Submandibular.Gland-(Minor.Salivary.Gland+Parotid.Gland)/2	CD8_T_Cells	TSPAN3	0.00304169420546573	0.0888943295902941	RASGRP2	0.00654845581761081	1.4	0.00109	0.0331	up
309274	Submandibular.Gland-(Minor.Salivary.Gland+Parotid.Gland)/2	CD8_T_Cells	TSPAN3	0.00304169420546573	0.0888943295902941	TSC22D1	0.00726226578475029	1.9	0.00217	0.0472	up
309275	Submandibular.Gland-(Minor.Salivary.Gland+Parotid.Gland)/2	CD8_T_Cells	TSPAN3	0.00304169420546573	0.0888943295902941	ZBTB16	0.00607656496568055	2.9	0.000153	0.00846	up
309276	Submandibular.Gland-(Minor.Salivary.Gland+Parotid.Gland)/2	CD8_T_Cells	TSPAN33	0.000448012955465746	-0.561335452794528	AKT1	0.00349366998897826	1.48	0.00163	0.0409	up
309277	Submandibular.Gland-(Minor.Salivary.Gland+Parotid.Gland)/2	CD8_T_Cells	TSPAN33	0.000448012955465746	-0.561335452794528	CEBPB	0.00398504992999247	1.49	7.62e-05	0.00498	up
309278	Submandibular.Gland-(Minor.Salivary.Gland+Parotid.Gland)/2	CD8_T_Cells	TSPAN33	0.000448012955465746	-0.561335452794528	CEBPD	0.0037815153219555	3.47	9.8e-07	0.000177	up
309279	Submandibular.Gland-(Minor.Salivary.Gland+Parotid.Gland)/2	CD8_T_Cells	TSPAN33	0.000448012955465746	-0.561335452794528	CITED2	0.00469206551941455	1.88	0.00173	0.0419	up
309280	Submandibular.Gland-(Minor.Salivary.Gland+Parotid.Gland)/2	CD8_T_Cells	TSPAN33	0.000448012955465746	-0.561335452794528	ELF3	0.00368389228255604	3.48	0.000996	0.0317	up
309281	Submandibular.Gland-(Minor.Salivary.Gland+Parotid.Gland)/2	CD8_T_Cells	TSPAN33	0.000448012955465746	-0.561335452794528	FKBP5	0.00373384727590496	2.45	2.35e-06	0.000336	up
309282	Submandibular.Gland-(Minor.Salivary.Gland+Parotid.Gland)/2	CD8_T_Cells	TSPAN33	0.000448012955465746	-0.561335452794528	KRT18	0.0048409526759332	2.85	3.76e-05	0.00296	up
309283	Submandibular.Gland-(Minor.Salivary.Gland+Parotid.Gland)/2	CD8_T_Cells	TSPAN33	0.000448012955465746	-0.561335452794528	KRT19	0.00356514585039255	2.82	0.00156	0.0398	up
309284	Submandibular.Gland-(Minor.Salivary.Gland+Parotid.Gland)/2	CD8_T_Cells	TSPAN5	0.000657496961003957	-0.508818305849732	CEBPB	0.00479550189875745	1.49	7.62e-05	0.00498	up
309285	Submandibular.Gland-(Minor.Salivary.Gland+Parotid.Gland)/2	CD8_T_Cells	TSPAN5	0.000657496961003957	-0.508818305849732	CEBPD	0.00400806942220481	3.47	9.8e-07	0.000177	up
309286	Submandibular.Gland-(Minor.Salivary.Gland+Parotid.Gland)/2	CD8_T_Cells	TSPAN5	0.000657496961003957	-0.508818305849732	CITED2	0.00568668412529254	1.88	0.00173	0.0419	up
309287	Submandibular.Gland-(Minor.Salivary.Gland+Parotid.Gland)/2	CD8_T_Cells	TSPAN5	0.000657496961003957	-0.508818305849732	ELF3	0.00439200674782347	3.48	0.000996	0.0317	up
309288	Submandibular.Gland-(Minor.Salivary.Gland+Parotid.Gland)/2	CD8_T_Cells	TSPAN5	0.000657496961003957	-0.508818305849732	FKBP5	0.00433234387111038	2.45	2.35e-06	0.000336	up
309289	Submandibular.Gland-(Minor.Salivary.Gland+Parotid.Gland)/2	CD8_T_Cells	TSPAN5	0.000657496961003957	-0.508818305849732	KRT18	0.00530207957404571	2.85	3.76e-05	0.00296	up
309290	Submandibular.Gland-(Minor.Salivary.Gland+Parotid.Gland)/2	CD8_T_Cells	TSPAN5	0.000657496961003957	-0.508818305849732	KRT19	0.00427962040556123	2.82	0.00156	0.0398	up
309291	Submandibular.Gland-(Minor.Salivary.Gland+Parotid.Gland)/2	CD8_T_Cells	TSPAN5	0.000657496961003957	-0.508818305849732	KRT8	0.00433058815417754	4.08	5.96e-06	0.000668	up
309292	Submandibular.Gland-(Minor.Salivary.Gland+Parotid.Gland)/2	CD8_T_Cells	TSPAN5	0.000657496961003957	-0.508818305849732	NME1	0.00469762685517542	2	0.00111	0.0337	up
309293	Submandibular.Gland-(Minor.Salivary.Gland+Parotid.Gland)/2	CD8_T_Cells	TSPAN5	0.000657496961003957	-0.508818305849732	PNKD	0.00400988048538723	1.25	0.00217	0.0472	up
309294	Submandibular.Gland-(Minor.Salivary.Gland+Parotid.Gland)/2	CD8_T_Cells	TSPAN5	0.000657496961003957	-0.508818305849732	SRM	0.00401767963164377	2.2	0.000379	0.0165	up
309295	Submandibular.Gland-(Minor.Salivary.Gland+Parotid.Gland)/2	CD8_T_Cells	TTR	-0.000682244477840162	-0.844688330060126	CEBPB	0.0100508470726919	1.49	7.62e-05	0.00498	up
309296	Submandibular.Gland-(Minor.Salivary.Gland+Parotid.Gland)/2	CD8_T_Cells	TTR	-0.000682244477840162	-0.844688330060126	CITED2	0.00953429808619804	1.88	0.00173	0.0419	up
309297	Submandibular.Gland-(Minor.Salivary.Gland+Parotid.Gland)/2	CD8_T_Cells	TTR	-0.000682244477840162	-0.844688330060126	ELF3	0.00692684400851612	3.48	0.000996	0.0317	up
309298	Submandibular.Gland-(Minor.Salivary.Gland+Parotid.Gland)/2	CD8_T_Cells	TTR	-0.000682244477840162	-0.844688330060126	FKBP5	0.00689190497348612	2.45	2.35e-06	0.000336	up
309299	Submandibular.Gland-(Minor.Salivary.Gland+Parotid.Gland)/2	CD8_T_Cells	TTR	-0.000682244477840162	-0.844688330060126	KRT18	0.00669488300776602	2.85	3.76e-05	0.00296	up
309300	Submandibular.Gland-(Minor.Salivary.Gland+Parotid.Gland)/2	CD8_T_Cells	TTR	-0.000682244477840162	-0.844688330060126	KRT19	0.00697812916047308	2.82	0.00156	0.0398	up
309301	Submandibular.Gland-(Minor.Salivary.Gland+Parotid.Gland)/2	CD8_T_Cells	TTR	-0.000682244477840162	-0.844688330060126	KRT8	0.00630502230851149	4.08	5.96e-06	0.000668	up
309302	Submandibular.Gland-(Minor.Salivary.Gland+Parotid.Gland)/2	CD8_T_Cells	TTR	-0.000682244477840162	-0.844688330060126	MAOA	0.00632215173786198	4.24	1.55e-05	0.00137	up
309303	Submandibular.Gland-(Minor.Salivary.Gland+Parotid.Gland)/2	CD8_T_Cells	TTR	-0.000682244477840162	-0.844688330060126	NUPR1	0.00791318664393704	2.39	0.000494	0.0193	up
309304	Submandibular.Gland-(Minor.Salivary.Gland+Parotid.Gland)/2	CD8_T_Cells	TYROBP	0.0013832016205954	-0.326885856408693	AKT1	0.00547109413597793	1.48	0.00163	0.0409	up
309305	Submandibular.Gland-(Minor.Salivary.Gland+Parotid.Gland)/2	CD8_T_Cells	TYROBP	0.0013832016205954	-0.326885856408693	CEBPB	0.00655081442480128	1.49	7.62e-05	0.00498	up
309306	Submandibular.Gland-(Minor.Salivary.Gland+Parotid.Gland)/2	CD8_T_Cells	TYROBP	0.0013832016205954	-0.326885856408693	CEBPD	0.00520879241804899	3.47	9.8e-07	0.000177	up
309307	Submandibular.Gland-(Minor.Salivary.Gland+Parotid.Gland)/2	CD8_T_Cells	TYROBP	0.0013832016205954	-0.326885856408693	CITED2	0.00771401177670496	1.88	0.00173	0.0419	up
309308	Submandibular.Gland-(Minor.Salivary.Gland+Parotid.Gland)/2	CD8_T_Cells	TYROBP	0.0013832016205954	-0.326885856408693	CRYAB	0.0049736573279192	3.7	1.79e-06	0.000269	up
309309	Submandibular.Gland-(Minor.Salivary.Gland+Parotid.Gland)/2	CD8_T_Cells	TYROBP	0.0013832016205954	-0.326885856408693	CTSB	0.00559436805665556	2.04	0.00173	0.0419	up
309310	Submandibular.Gland-(Minor.Salivary.Gland+Parotid.Gland)/2	CD8_T_Cells	TYROBP	0.0013832016205954	-0.326885856408693	ELF3	0.00627072610944376	3.48	0.000996	0.0317	up
309311	Submandibular.Gland-(Minor.Salivary.Gland+Parotid.Gland)/2	CD8_T_Cells	TYROBP	0.0013832016205954	-0.326885856408693	FKBP5	0.00522741653001463	2.45	2.35e-06	0.000336	up
309312	Submandibular.Gland-(Minor.Salivary.Gland+Parotid.Gland)/2	CD8_T_Cells	TYROBP	0.0013832016205954	-0.326885856408693	KRT19	0.00517103281657371	2.82	0.00156	0.0398	up
309313	Submandibular.Gland-(Minor.Salivary.Gland+Parotid.Gland)/2	CD8_T_Cells	TYROBP	0.0013832016205954	-0.326885856408693	NUPR1	0.00598126009331185	2.39	0.000494	0.0193	up
309314	Submandibular.Gland-(Minor.Salivary.Gland+Parotid.Gland)/2	CD8_T_Cells	UCN	0.00281594388406316	0.0322992555583959	CEBPB	0.00616040982464596	1.49	7.62e-05	0.00498	up
309315	Submandibular.Gland-(Minor.Salivary.Gland+Parotid.Gland)/2	CD8_T_Cells	UCN	0.00281594388406316	0.0322992555583959	CEBPD	0.00770348193182178	3.47	9.8e-07	0.000177	up
309316	Submandibular.Gland-(Minor.Salivary.Gland+Parotid.Gland)/2	CD8_T_Cells	UCN	0.00281594388406316	0.0322992555583959	CITED2	0.00704480478071656	1.88	0.00173	0.0419	up
309317	Submandibular.Gland-(Minor.Salivary.Gland+Parotid.Gland)/2	CD8_T_Cells	UCN	0.00281594388406316	0.0322992555583959	CTSB	0.00565799218254542	2.04	0.00173	0.0419	up
309318	Submandibular.Gland-(Minor.Salivary.Gland+Parotid.Gland)/2	CD8_T_Cells	UCN	0.00281594388406316	0.0322992555583959	FXYD2	0.00565875935849079	4.23	1.52e-07	3.57e-05	up
309319	Submandibular.Gland-(Minor.Salivary.Gland+Parotid.Gland)/2	CD8_T_Cells	UCN	0.00281594388406316	0.0322992555583959	KRT19	0.00643651717665379	2.82	0.00156	0.0398	up
309320	Submandibular.Gland-(Minor.Salivary.Gland+Parotid.Gland)/2	CD8_T_Cells	UCN	0.00281594388406316	0.0322992555583959	KRT8	0.0068662178358934	4.08	5.96e-06	0.000668	up
309321	Submandibular.Gland-(Minor.Salivary.Gland+Parotid.Gland)/2	CD8_T_Cells	UCN	0.00281594388406316	0.0322992555583959	MCFD2	0.00736232367863022	1.92	0.000427	0.0178	up
309322	Submandibular.Gland-(Minor.Salivary.Gland+Parotid.Gland)/2	CD8_T_Cells	UCN	0.00281594388406316	0.0322992555583959	NME1	0.0056333478503944	2	0.00111	0.0337	up
309323	Submandibular.Gland-(Minor.Salivary.Gland+Parotid.Gland)/2	CD8_T_Cells	UCN	0.00281594388406316	0.0322992555583959	NUPR1	0.00761478406221645	2.39	0.000494	0.0193	up
309324	Submandibular.Gland-(Minor.Salivary.Gland+Parotid.Gland)/2	CD8_T_Cells	UCN	0.00281594388406316	0.0322992555583959	PAM	0.00678823313894294	2.44	0.000609	0.0221	up
309325	Submandibular.Gland-(Minor.Salivary.Gland+Parotid.Gland)/2	CD8_T_Cells	UCN	0.00281594388406316	0.0322992555583959	STARD10	0.00634518469130213	2.52	0.000327	0.0148	up
309326	Submandibular.Gland-(Minor.Salivary.Gland+Parotid.Gland)/2	CD8_T_Cells	UCN	0.00281594388406316	0.0322992555583959	TSC22D1	0.00552704576669823	1.9	0.00217	0.0472	up
309327	Submandibular.Gland-(Minor.Salivary.Gland+Parotid.Gland)/2	CD8_T_Cells	UCN2	0.0023773441674809	-0.0776566606773911	AKT1	0.00510282987149301	1.48	0.00163	0.0409	up
309328	Submandibular.Gland-(Minor.Salivary.Gland+Parotid.Gland)/2	CD8_T_Cells	UCN2	0.0023773441674809	-0.0776566606773911	CEBPB	0.00586075382564414	1.49	7.62e-05	0.00498	up
309329	Submandibular.Gland-(Minor.Salivary.Gland+Parotid.Gland)/2	CD8_T_Cells	UCN2	0.0023773441674809	-0.0776566606773911	CEBPD	0.00574261125282933	3.47	9.8e-07	0.000177	up
309330	Submandibular.Gland-(Minor.Salivary.Gland+Parotid.Gland)/2	CD8_T_Cells	UCN2	0.0023773441674809	-0.0776566606773911	CITED2	0.00710775457818032	1.88	0.00173	0.0419	up
309331	Submandibular.Gland-(Minor.Salivary.Gland+Parotid.Gland)/2	CD8_T_Cells	UCN2	0.0023773441674809	-0.0776566606773911	CSRP1	0.00461346749969495	1.93	0.000113	0.00654	up
309332	Submandibular.Gland-(Minor.Salivary.Gland+Parotid.Gland)/2	CD8_T_Cells	UCN2	0.0023773441674809	-0.0776566606773911	CTSB	0.00563567362206471	2.04	0.00173	0.0419	up
309333	Submandibular.Gland-(Minor.Salivary.Gland+Parotid.Gland)/2	CD8_T_Cells	UCN2	0.0023773441674809	-0.0776566606773911	EIF4EBP1	0.00478742805119604	3.53	3.91e-08	1.31e-05	up
309334	Submandibular.Gland-(Minor.Salivary.Gland+Parotid.Gland)/2	CD8_T_Cells	UCN2	0.0023773441674809	-0.0776566606773911	ELF3	0.00536337321036002	3.48	0.000996	0.0317	up
309335	Submandibular.Gland-(Minor.Salivary.Gland+Parotid.Gland)/2	CD8_T_Cells	UCN2	0.0023773441674809	-0.0776566606773911	FKBP5	0.00463206086653825	2.45	2.35e-06	0.000336	up
309336	Submandibular.Gland-(Minor.Salivary.Gland+Parotid.Gland)/2	CD8_T_Cells	UCN2	0.0023773441674809	-0.0776566606773911	IL6ST	0.00541840078718434	1.58	0.000843	0.0274	up
309337	Submandibular.Gland-(Minor.Salivary.Gland+Parotid.Gland)/2	CD8_T_Cells	UCN2	0.0023773441674809	-0.0776566606773911	KRT8	0.00458363633420031	4.08	5.96e-06	0.000668	up
309338	Submandibular.Gland-(Minor.Salivary.Gland+Parotid.Gland)/2	CD8_T_Cells	UCN2	0.0023773441674809	-0.0776566606773911	NUPR1	0.00567041407574141	2.39	0.000494	0.0193	up
309339	Submandibular.Gland-(Minor.Salivary.Gland+Parotid.Gland)/2	CD8_T_Cells	UCN2	0.0023773441674809	-0.0776566606773911	SRM	0.00498946878319641	2.2	0.000379	0.0165	up
309340	Submandibular.Gland-(Minor.Salivary.Gland+Parotid.Gland)/2	CD8_T_Cells	UCN3	0.00232050649384272	-0.0919057316305052	AKT1	0.00554033683613649	1.48	0.00163	0.0409	up
309341	Submandibular.Gland-(Minor.Salivary.Gland+Parotid.Gland)/2	CD8_T_Cells	UCN3	0.00232050649384272	-0.0919057316305052	BATF	0.00518631916604943	1.92	1.54e-06	0.000242	up
309342	Submandibular.Gland-(Minor.Salivary.Gland+Parotid.Gland)/2	CD8_T_Cells	UCN3	0.00232050649384272	-0.0919057316305052	CEBPB	0.00648160323204431	1.49	7.62e-05	0.00498	up
309343	Submandibular.Gland-(Minor.Salivary.Gland+Parotid.Gland)/2	CD8_T_Cells	UCN3	0.00232050649384272	-0.0919057316305052	CEBPD	0.00619792684618831	3.47	9.8e-07	0.000177	up
309344	Submandibular.Gland-(Minor.Salivary.Gland+Parotid.Gland)/2	CD8_T_Cells	UCN3	0.00232050649384272	-0.0919057316305052	CITED2	0.00760433767893333	1.88	0.00173	0.0419	up
309345	Submandibular.Gland-(Minor.Salivary.Gland+Parotid.Gland)/2	CD8_T_Cells	UCN3	0.00232050649384272	-0.0919057316305052	CSRP1	0.00496517974386443	1.93	0.000113	0.00654	up
309346	Submandibular.Gland-(Minor.Salivary.Gland+Parotid.Gland)/2	CD8_T_Cells	UCN3	0.00232050649384272	-0.0919057316305052	CTSB	0.00642453784999054	2.04	0.00173	0.0419	up
309347	Submandibular.Gland-(Minor.Salivary.Gland+Parotid.Gland)/2	CD8_T_Cells	UCN3	0.00232050649384272	-0.0919057316305052	EIF4EBP1	0.00544097908827181	3.53	3.91e-08	1.31e-05	up
309348	Submandibular.Gland-(Minor.Salivary.Gland+Parotid.Gland)/2	CD8_T_Cells	UCN3	0.00232050649384272	-0.0919057316305052	ELF3	0.00562419525360007	3.48	0.000996	0.0317	up
309349	Submandibular.Gland-(Minor.Salivary.Gland+Parotid.Gland)/2	CD8_T_Cells	UCN3	0.00232050649384272	-0.0919057316305052	IL6ST	0.00624239387631048	1.58	0.000843	0.0274	up
309350	Submandibular.Gland-(Minor.Salivary.Gland+Parotid.Gland)/2	CD8_T_Cells	UCN3	0.00232050649384272	-0.0919057316305052	NUPR1	0.00645377698687867	2.39	0.000494	0.0193	up
309351	Submandibular.Gland-(Minor.Salivary.Gland+Parotid.Gland)/2	CD8_T_Cells	UCN3	0.00232050649384272	-0.0919057316305052	SRM	0.00526141810062302	2.2	0.000379	0.0165	up
309352	Submandibular.Gland-(Minor.Salivary.Gland+Parotid.Gland)/2	CD8_T_Cells	ULBP2	0.0043774550300776	0.423766423185277	AKT1	0.00552883910241333	1.48	0.00163	0.0409	up
309353	Submandibular.Gland-(Minor.Salivary.Gland+Parotid.Gland)/2	CD8_T_Cells	ULBP2	0.0043774550300776	0.423766423185277	CEBPB	0.00824299730160899	1.49	7.62e-05	0.00498	up
309354	Submandibular.Gland-(Minor.Salivary.Gland+Parotid.Gland)/2	CD8_T_Cells	ULBP2	0.0043774550300776	0.423766423185277	CITED2	0.00757190883205467	1.88	0.00173	0.0419	up
309355	Submandibular.Gland-(Minor.Salivary.Gland+Parotid.Gland)/2	CD8_T_Cells	ULBP2	0.0043774550300776	0.423766423185277	CTSB	0.00577768657532011	2.04	0.00173	0.0419	up
309356	Submandibular.Gland-(Minor.Salivary.Gland+Parotid.Gland)/2	CD8_T_Cells	ULBP2	0.0043774550300776	0.423766423185277	ELF3	0.00803937051503056	3.48	0.000996	0.0317	up
309357	Submandibular.Gland-(Minor.Salivary.Gland+Parotid.Gland)/2	CD8_T_Cells	ULBP2	0.0043774550300776	0.423766423185277	KRT18	0.00705968881212891	2.85	3.76e-05	0.00296	up
309358	Submandibular.Gland-(Minor.Salivary.Gland+Parotid.Gland)/2	CD8_T_Cells	ULBP2	0.0043774550300776	0.423766423185277	KRT19	0.00835647437133357	2.82	0.00156	0.0398	up
309359	Submandibular.Gland-(Minor.Salivary.Gland+Parotid.Gland)/2	CD8_T_Cells	ULBP2	0.0043774550300776	0.423766423185277	KRT7	0.00552718529258513	4.32	3.2e-05	0.00274	up
309360	Submandibular.Gland-(Minor.Salivary.Gland+Parotid.Gland)/2	CD8_T_Cells	ULBP2	0.0043774550300776	0.423766423185277	KRT8	0.00695015713693921	4.08	5.96e-06	0.000668	up
309361	Submandibular.Gland-(Minor.Salivary.Gland+Parotid.Gland)/2	CD8_T_Cells	ULBP2	0.0043774550300776	0.423766423185277	LTF	0.00567018242326583	3.89	4.1e-05	0.00311	up
309362	Submandibular.Gland-(Minor.Salivary.Gland+Parotid.Gland)/2	CD8_T_Cells	ULBP2	0.0043774550300776	0.423766423185277	NDRG2	0.0053854235775836	4.35	1.88e-07	4.21e-05	up
309363	Submandibular.Gland-(Minor.Salivary.Gland+Parotid.Gland)/2	CD8_T_Cells	ULBP2	0.0043774550300776	0.423766423185277	NME1	0.00545349427855989	2	0.00111	0.0337	up
309364	Submandibular.Gland-(Minor.Salivary.Gland+Parotid.Gland)/2	CD8_T_Cells	ULBP2	0.0043774550300776	0.423766423185277	NUPR1	0.00599900247395188	2.39	0.000494	0.0193	up
309365	Submandibular.Gland-(Minor.Salivary.Gland+Parotid.Gland)/2	CD8_T_Cells	ULBP2	0.0043774550300776	0.423766423185277	SRM	0.00604120865461577	2.2	0.000379	0.0165	up
309366	Submandibular.Gland-(Minor.Salivary.Gland+Parotid.Gland)/2	CD8_T_Cells	ULBP2	0.0043774550300776	0.423766423185277	TPD52L1	0.00678347320428985	4.01	9.18e-11	1.44e-07	up
309367	Submandibular.Gland-(Minor.Salivary.Gland+Parotid.Gland)/2	CD8_T_Cells	ULBP3	-0.00336942621918249	-1.51835846547152	CEBPB	0.00793463274867012	1.49	7.62e-05	0.00498	up
309368	Submandibular.Gland-(Minor.Salivary.Gland+Parotid.Gland)/2	CD8_T_Cells	ULBP3	-0.00336942621918249	-1.51835846547152	CITED2	0.00986752944048062	1.88	0.00173	0.0419	up
309369	Submandibular.Gland-(Minor.Salivary.Gland+Parotid.Gland)/2	CD8_T_Cells	ULBP3	-0.00336942621918249	-1.51835846547152	CSRP1	0.00628459503223487	1.93	0.000113	0.00654	up
309370	Submandibular.Gland-(Minor.Salivary.Gland+Parotid.Gland)/2	CD8_T_Cells	ULBP3	-0.00336942621918249	-1.51835846547152	FKBP5	0.0079588563029791	2.45	2.35e-06	0.000336	up
309371	Submandibular.Gland-(Minor.Salivary.Gland+Parotid.Gland)/2	CD8_T_Cells	ULBP3	-0.00336942621918249	-1.51835846547152	NDRG2	0.00639096063378679	4.35	1.88e-07	4.21e-05	up
309372	Submandibular.Gland-(Minor.Salivary.Gland+Parotid.Gland)/2	CD8_T_Cells	ULBP3	-0.00336942621918249	-1.51835846547152	TSC22D1	0.00752420567504244	1.9	0.00217	0.0472	up
309373	Submandibular.Gland-(Minor.Salivary.Gland+Parotid.Gland)/2	CD8_T_Cells	UTS2	0.00391051796973692	0.306706401591363	AKT1	0.00436006761090009	1.48	0.00163	0.0409	up
309374	Submandibular.Gland-(Minor.Salivary.Gland+Parotid.Gland)/2	CD8_T_Cells	UTS2	0.00391051796973692	0.306706401591363	CEBPB	0.00531935432390997	1.49	7.62e-05	0.00498	up
309375	Submandibular.Gland-(Minor.Salivary.Gland+Parotid.Gland)/2	CD8_T_Cells	UTS2	0.00391051796973692	0.306706401591363	CEBPD	0.00471183025917506	3.47	9.8e-07	0.000177	up
309376	Submandibular.Gland-(Minor.Salivary.Gland+Parotid.Gland)/2	CD8_T_Cells	UTS2	0.00391051796973692	0.306706401591363	CITED2	0.00688501330379674	1.88	0.00173	0.0419	up
309377	Submandibular.Gland-(Minor.Salivary.Gland+Parotid.Gland)/2	CD8_T_Cells	UTS2	0.00391051796973692	0.306706401591363	CTSB	0.00419337392607323	2.04	0.00173	0.0419	up
309378	Submandibular.Gland-(Minor.Salivary.Gland+Parotid.Gland)/2	CD8_T_Cells	UTS2	0.00391051796973692	0.306706401591363	ELF3	0.00487112124560119	3.48	0.000996	0.0317	up
309379	Submandibular.Gland-(Minor.Salivary.Gland+Parotid.Gland)/2	CD8_T_Cells	UTS2	0.00391051796973692	0.306706401591363	FKBP5	0.00452501048066664	2.45	2.35e-06	0.000336	up
309380	Submandibular.Gland-(Minor.Salivary.Gland+Parotid.Gland)/2	CD8_T_Cells	UTS2	0.00391051796973692	0.306706401591363	KRT18	0.00505029954062975	2.85	3.76e-05	0.00296	up
309381	Submandibular.Gland-(Minor.Salivary.Gland+Parotid.Gland)/2	CD8_T_Cells	UTS2	0.00391051796973692	0.306706401591363	KRT19	0.0049401489350139	2.82	0.00156	0.0398	up
309382	Submandibular.Gland-(Minor.Salivary.Gland+Parotid.Gland)/2	CD8_T_Cells	UTS2	0.00391051796973692	0.306706401591363	KRT8	0.00461775911472055	4.08	5.96e-06	0.000668	up
309383	Submandibular.Gland-(Minor.Salivary.Gland+Parotid.Gland)/2	CD8_T_Cells	UTS2	0.00391051796973692	0.306706401591363	NDRG2	0.00415745598592742	4.35	1.88e-07	4.21e-05	up
309384	Submandibular.Gland-(Minor.Salivary.Gland+Parotid.Gland)/2	CD8_T_Cells	UTS2	0.00391051796973692	0.306706401591363	NME1	0.00430396662371103	2	0.00111	0.0337	up
309385	Submandibular.Gland-(Minor.Salivary.Gland+Parotid.Gland)/2	CD8_T_Cells	UTS2	0.00391051796973692	0.306706401591363	NUPR1	0.0045016473741748	2.39	0.000494	0.0193	up
309386	Submandibular.Gland-(Minor.Salivary.Gland+Parotid.Gland)/2	CD8_T_Cells	UTS2B	0.00249742675464386	-0.047552238817852	AKT1	0.00340628155759999	1.48	0.00163	0.0409	up
309387	Submandibular.Gland-(Minor.Salivary.Gland+Parotid.Gland)/2	CD8_T_Cells	UTS2B	0.00249742675464386	-0.047552238817852	CEBPB	0.00391525494204171	1.49	7.62e-05	0.00498	up
309388	Submandibular.Gland-(Minor.Salivary.Gland+Parotid.Gland)/2	CD8_T_Cells	UTS2B	0.00249742675464386	-0.047552238817852	CEBPD	0.00344014161813148	3.47	9.8e-07	0.000177	up
309389	Submandibular.Gland-(Minor.Salivary.Gland+Parotid.Gland)/2	CD8_T_Cells	UTS2B	0.00249742675464386	-0.047552238817852	CITED2	0.00491154793984731	1.88	0.00173	0.0419	up
309390	Submandibular.Gland-(Minor.Salivary.Gland+Parotid.Gland)/2	CD8_T_Cells	UTS2B	0.00249742675464386	-0.047552238817852	CTSB	0.0035013177534916	2.04	0.00173	0.0419	up
309391	Submandibular.Gland-(Minor.Salivary.Gland+Parotid.Gland)/2	CD8_T_Cells	UTS2B	0.00249742675464386	-0.047552238817852	ELF3	0.00417631760752328	3.48	0.000996	0.0317	up
309392	Submandibular.Gland-(Minor.Salivary.Gland+Parotid.Gland)/2	CD8_T_Cells	UTS2B	0.00249742675464386	-0.047552238817852	FKBP5	0.00326410875331826	2.45	2.35e-06	0.000336	up
309393	Submandibular.Gland-(Minor.Salivary.Gland+Parotid.Gland)/2	CD8_T_Cells	UTS2B	0.00249742675464386	-0.047552238817852	KRT18	0.00355434830323717	2.85	3.76e-05	0.00296	up
309394	Submandibular.Gland-(Minor.Salivary.Gland+Parotid.Gland)/2	CD8_T_Cells	UTS2B	0.00249742675464386	-0.047552238817852	KRT19	0.0034344872017156	2.82	0.00156	0.0398	up
309395	Submandibular.Gland-(Minor.Salivary.Gland+Parotid.Gland)/2	CD8_T_Cells	UTS2B	0.00249742675464386	-0.047552238817852	KRT8	0.00328387845555222	4.08	5.96e-06	0.000668	up
309396	Submandibular.Gland-(Minor.Salivary.Gland+Parotid.Gland)/2	CD8_T_Cells	UTS2B	0.00249742675464386	-0.047552238817852	LTF	0.00319642399395131	3.89	4.1e-05	0.00311	up
309397	Submandibular.Gland-(Minor.Salivary.Gland+Parotid.Gland)/2	CD8_T_Cells	UTS2B	0.00249742675464386	-0.047552238817852	NUPR1	0.00324249317773147	2.39	0.000494	0.0193	up
309398	Submandibular.Gland-(Minor.Salivary.Gland+Parotid.Gland)/2	CD8_T_Cells	UXS1	0.00537724712619933	0.674411947607871	CEBPB	0.00772575193590683	1.49	7.62e-05	0.00498	up
309399	Submandibular.Gland-(Minor.Salivary.Gland+Parotid.Gland)/2	CD8_T_Cells	UXS1	0.00537724712619933	0.674411947607871	CEBPD	0.00517684562966571	3.47	9.8e-07	0.000177	up
309400	Submandibular.Gland-(Minor.Salivary.Gland+Parotid.Gland)/2	CD8_T_Cells	UXS1	0.00537724712619933	0.674411947607871	CITED2	0.00771148981775068	1.88	0.00173	0.0419	up
309401	Submandibular.Gland-(Minor.Salivary.Gland+Parotid.Gland)/2	CD8_T_Cells	UXS1	0.00537724712619933	0.674411947607871	ELF3	0.00785987231917741	3.48	0.000996	0.0317	up
309402	Submandibular.Gland-(Minor.Salivary.Gland+Parotid.Gland)/2	CD8_T_Cells	UXS1	0.00537724712619933	0.674411947607871	FKBP5	0.0052715020822419	2.45	2.35e-06	0.000336	up
309403	Submandibular.Gland-(Minor.Salivary.Gland+Parotid.Gland)/2	CD8_T_Cells	UXS1	0.00537724712619933	0.674411947607871	KRT18	0.00714423994635349	2.85	3.76e-05	0.00296	up
309404	Submandibular.Gland-(Minor.Salivary.Gland+Parotid.Gland)/2	CD8_T_Cells	UXS1	0.00537724712619933	0.674411947607871	KRT19	0.00827833338507907	2.82	0.00156	0.0398	up
309405	Submandibular.Gland-(Minor.Salivary.Gland+Parotid.Gland)/2	CD8_T_Cells	UXS1	0.00537724712619933	0.674411947607871	KRT7	0.00542477557179083	4.32	3.2e-05	0.00274	up
309406	Submandibular.Gland-(Minor.Salivary.Gland+Parotid.Gland)/2	CD8_T_Cells	UXS1	0.00537724712619933	0.674411947607871	KRT8	0.00622022548691726	4.08	5.96e-06	0.000668	up
309407	Submandibular.Gland-(Minor.Salivary.Gland+Parotid.Gland)/2	CD8_T_Cells	UXS1	0.00537724712619933	0.674411947607871	LTF	0.00528225248755496	3.89	4.1e-05	0.00311	up
309408	Submandibular.Gland-(Minor.Salivary.Gland+Parotid.Gland)/2	CD8_T_Cells	UXS1	0.00537724712619933	0.674411947607871	MAOA	0.00575274817518097	4.24	1.55e-05	0.00137	up
309409	Submandibular.Gland-(Minor.Salivary.Gland+Parotid.Gland)/2	CD8_T_Cells	UXS1	0.00537724712619933	0.674411947607871	NME1	0.00598030825748408	2	0.00111	0.0337	up
309410	Submandibular.Gland-(Minor.Salivary.Gland+Parotid.Gland)/2	CD8_T_Cells	UXS1	0.00537724712619933	0.674411947607871	NUPR1	0.00603417283650627	2.39	0.000494	0.0193	up
309411	Submandibular.Gland-(Minor.Salivary.Gland+Parotid.Gland)/2	CD8_T_Cells	UXS1	0.00537724712619933	0.674411947607871	SRM	0.005580820712432	2.2	0.000379	0.0165	up
309412	Submandibular.Gland-(Minor.Salivary.Gland+Parotid.Gland)/2	CD8_T_Cells	UXS1	0.00537724712619933	0.674411947607871	TPD52L1	0.00646278711141011	4.01	9.18e-11	1.44e-07	up
309413	Submandibular.Gland-(Minor.Salivary.Gland+Parotid.Gland)/2	CD8_T_Cells	VCAM1	0.00194939188851048	-0.18494328937397	AKT1	0.00579812541525352	1.48	0.00163	0.0409	up
309414	Submandibular.Gland-(Minor.Salivary.Gland+Parotid.Gland)/2	CD8_T_Cells	VCAM1	0.00194939188851048	-0.18494328937397	CEBPB	0.00779242623580788	1.49	7.62e-05	0.00498	up
309415	Submandibular.Gland-(Minor.Salivary.Gland+Parotid.Gland)/2	CD8_T_Cells	VCAM1	0.00194939188851048	-0.18494328937397	CEBPD	0.00622393715486777	3.47	9.8e-07	0.000177	up
309416	Submandibular.Gland-(Minor.Salivary.Gland+Parotid.Gland)/2	CD8_T_Cells	VCAM1	0.00194939188851048	-0.18494328937397	CITED2	0.0084397628789032	1.88	0.00173	0.0419	up
309417	Submandibular.Gland-(Minor.Salivary.Gland+Parotid.Gland)/2	CD8_T_Cells	VCAM1	0.00194939188851048	-0.18494328937397	CRYAB	0.00569000741783069	3.7	1.79e-06	0.000269	up
309418	Submandibular.Gland-(Minor.Salivary.Gland+Parotid.Gland)/2	CD8_T_Cells	VCAM1	0.00194939188851048	-0.18494328937397	CSRP1	0.00566382712158259	1.93	0.000113	0.00654	up
309419	Submandibular.Gland-(Minor.Salivary.Gland+Parotid.Gland)/2	CD8_T_Cells	VCAM1	0.00194939188851048	-0.18494328937397	CTSB	0.00577867205751605	2.04	0.00173	0.0419	up
309420	Submandibular.Gland-(Minor.Salivary.Gland+Parotid.Gland)/2	CD8_T_Cells	VCAM1	0.00194939188851048	-0.18494328937397	ELF3	0.00699127916142716	3.48	0.000996	0.0317	up
309421	Submandibular.Gland-(Minor.Salivary.Gland+Parotid.Gland)/2	CD8_T_Cells	VCAM1	0.00194939188851048	-0.18494328937397	FKBP5	0.00616371556426688	2.45	2.35e-06	0.000336	up
309422	Submandibular.Gland-(Minor.Salivary.Gland+Parotid.Gland)/2	CD8_T_Cells	VCAM1	0.00194939188851048	-0.18494328937397	KRT18	0.00581756557979816	2.85	3.76e-05	0.00296	up
309423	Submandibular.Gland-(Minor.Salivary.Gland+Parotid.Gland)/2	CD8_T_Cells	VCAM1	0.00194939188851048	-0.18494328937397	KRT19	0.00643698079910875	2.82	0.00156	0.0398	up
309424	Submandibular.Gland-(Minor.Salivary.Gland+Parotid.Gland)/2	CD8_T_Cells	VCAM1	0.00194939188851048	-0.18494328937397	KRT8	0.00587026811007411	4.08	5.96e-06	0.000668	up
309425	Submandibular.Gland-(Minor.Salivary.Gland+Parotid.Gland)/2	CD8_T_Cells	VCAM1	0.00194939188851048	-0.18494328937397	NME1	0.00613366333961906	2	0.00111	0.0337	up
309426	Submandibular.Gland-(Minor.Salivary.Gland+Parotid.Gland)/2	CD8_T_Cells	VCAM1	0.00194939188851048	-0.18494328937397	NUPR1	0.00610295584359833	2.39	0.000494	0.0193	up
309427	Submandibular.Gland-(Minor.Salivary.Gland+Parotid.Gland)/2	CD8_T_Cells	VCAM1	0.00194939188851048	-0.18494328937397	SRM	0.00560507935906343	2.2	0.000379	0.0165	up
309428	Submandibular.Gland-(Minor.Salivary.Gland+Parotid.Gland)/2	CD8_T_Cells	VCAN	0.00187952070876077	-0.202459829621011	AKT1	0.00492963429892992	1.48	0.00163	0.0409	up
309429	Submandibular.Gland-(Minor.Salivary.Gland+Parotid.Gland)/2	CD8_T_Cells	VCAN	0.00187952070876077	-0.202459829621011	CEBPB	0.00583071227262778	1.49	7.62e-05	0.00498	up
309430	Submandibular.Gland-(Minor.Salivary.Gland+Parotid.Gland)/2	CD8_T_Cells	VCAN	0.00187952070876077	-0.202459829621011	CEBPD	0.00497944631269635	3.47	9.8e-07	0.000177	up
309431	Submandibular.Gland-(Minor.Salivary.Gland+Parotid.Gland)/2	CD8_T_Cells	VCAN	0.00187952070876077	-0.202459829621011	CITED2	0.0069574538545226	1.88	0.00173	0.0419	up
309432	Submandibular.Gland-(Minor.Salivary.Gland+Parotid.Gland)/2	CD8_T_Cells	VCAN	0.00187952070876077	-0.202459829621011	ELF3	0.00522564903958306	3.48	0.000996	0.0317	up
309433	Submandibular.Gland-(Minor.Salivary.Gland+Parotid.Gland)/2	CD8_T_Cells	VCAN	0.00187952070876077	-0.202459829621011	FKBP5	0.00517423771830933	2.45	2.35e-06	0.000336	up
309434	Submandibular.Gland-(Minor.Salivary.Gland+Parotid.Gland)/2	CD8_T_Cells	VCAN	0.00187952070876077	-0.202459829621011	KRT18	0.00468536395437388	2.85	3.76e-05	0.00296	up
309435	Submandibular.Gland-(Minor.Salivary.Gland+Parotid.Gland)/2	CD8_T_Cells	VCAN	0.00187952070876077	-0.202459829621011	KRT19	0.0050405330184336	2.82	0.00156	0.0398	up
309436	Submandibular.Gland-(Minor.Salivary.Gland+Parotid.Gland)/2	CD8_T_Cells	VCAN	0.00187952070876077	-0.202459829621011	KRT8	0.00507204683723346	4.08	5.96e-06	0.000668	up
309437	Submandibular.Gland-(Minor.Salivary.Gland+Parotid.Gland)/2	CD8_T_Cells	VCAN	0.00187952070876077	-0.202459829621011	NME1	0.00481279400332528	2	0.00111	0.0337	up
309438	Submandibular.Gland-(Minor.Salivary.Gland+Parotid.Gland)/2	CD8_T_Cells	VCAN	0.00187952070876077	-0.202459829621011	NUPR1	0.00487172015994542	2.39	0.000494	0.0193	up
309439	Submandibular.Gland-(Minor.Salivary.Gland+Parotid.Gland)/2	CD8_T_Cells	VCAN	0.00187952070876077	-0.202459829621011	SRM	0.00456886330623541	2.2	0.000379	0.0165	up
309440	Submandibular.Gland-(Minor.Salivary.Gland+Parotid.Gland)/2	CD8_T_Cells	VEGFA	0.00143325162403923	-0.314338438391292	CEBPB	0.0584863463603317	1.49	7.62e-05	0.00498	up
309441	Submandibular.Gland-(Minor.Salivary.Gland+Parotid.Gland)/2	CD8_T_Cells	VEGFA	0.00143325162403923	-0.314338438391292	CITED2	0.144871956789365	1.88	0.00173	0.0419	up
309442	Submandibular.Gland-(Minor.Salivary.Gland+Parotid.Gland)/2	CD8_T_Cells	VEGFA	0.00143325162403923	-0.314338438391292	COX5A	0.0647134566019337	1.17	0.00171	0.0419	up
309443	Submandibular.Gland-(Minor.Salivary.Gland+Parotid.Gland)/2	CD8_T_Cells	VEGFA	0.00143325162403923	-0.314338438391292	EIF4EBP1	0.0553031407034358	3.53	3.91e-08	1.31e-05	up
309444	Submandibular.Gland-(Minor.Salivary.Gland+Parotid.Gland)/2	CD8_T_Cells	VEGFA	0.00143325162403923	-0.314338438391292	GMDS	0.0541135280707422	2.69	7.5e-05	0.00497	up
309445	Submandibular.Gland-(Minor.Salivary.Gland+Parotid.Gland)/2	CD8_T_Cells	VEGFA	0.00143325162403923	-0.314338438391292	KCNN4	0.06604727804001	2.68	1.11e-05	0.00103	up
309446	Submandibular.Gland-(Minor.Salivary.Gland+Parotid.Gland)/2	CD8_T_Cells	VEGFA	0.00143325162403923	-0.314338438391292	KRT18	0.0549284654462341	2.85	3.76e-05	0.00296	up
309447	Submandibular.Gland-(Minor.Salivary.Gland+Parotid.Gland)/2	CD8_T_Cells	VEGFA	0.00143325162403923	-0.314338438391292	KRT7	0.0560721481309667	4.32	3.2e-05	0.00274	up
309448	Submandibular.Gland-(Minor.Salivary.Gland+Parotid.Gland)/2	CD8_T_Cells	VEGFA	0.00143325162403923	-0.314338438391292	MT1X	0.130107487658953	1.61	0.00048	0.019	up
309449	Submandibular.Gland-(Minor.Salivary.Gland+Parotid.Gland)/2	CD8_T_Cells	VEGFA	0.00143325162403923	-0.314338438391292	NME1	0.0807110547425507	2	0.00111	0.0337	up
309450	Submandibular.Gland-(Minor.Salivary.Gland+Parotid.Gland)/2	CD8_T_Cells	VEGFA	0.00143325162403923	-0.314338438391292	P4HB	0.0628610073838808	1.9	3.49e-05	0.00288	up
309451	Submandibular.Gland-(Minor.Salivary.Gland+Parotid.Gland)/2	CD8_T_Cells	VEGFA	0.00143325162403923	-0.314338438391292	SRM	0.0537455674652053	2.2	0.000379	0.0165	up
309452	Submandibular.Gland-(Minor.Salivary.Gland+Parotid.Gland)/2	CD8_T_Cells	VEGFA	0.00143325162403923	-0.314338438391292	STATH	0.0564901633654075	6.24	0.000359	0.0159	up
309453	Submandibular.Gland-(Minor.Salivary.Gland+Parotid.Gland)/2	CD8_T_Cells	VEGFB	0.000964117733485925	-0.431949200146933	AKT1	0.00608603187255111	1.48	0.00163	0.0409	up
309454	Submandibular.Gland-(Minor.Salivary.Gland+Parotid.Gland)/2	CD8_T_Cells	VEGFB	0.000964117733485925	-0.431949200146933	AQP3	0.00536053856611141	2.6	2.93e-06	0.000393	up
309455	Submandibular.Gland-(Minor.Salivary.Gland+Parotid.Gland)/2	CD8_T_Cells	VEGFB	0.000964117733485925	-0.431949200146933	CEBPB	0.00640373611700622	1.49	7.62e-05	0.00498	up
309456	Submandibular.Gland-(Minor.Salivary.Gland+Parotid.Gland)/2	CD8_T_Cells	VEGFB	0.000964117733485925	-0.431949200146933	CEBPD	0.0065216368664049	3.47	9.8e-07	0.000177	up
309457	Submandibular.Gland-(Minor.Salivary.Gland+Parotid.Gland)/2	CD8_T_Cells	VEGFB	0.000964117733485925	-0.431949200146933	CITED2	0.00761929700954114	1.88	0.00173	0.0419	up
309458	Submandibular.Gland-(Minor.Salivary.Gland+Parotid.Gland)/2	CD8_T_Cells	VEGFB	0.000964117733485925	-0.431949200146933	CTSB	0.00539896102897003	2.04	0.00173	0.0419	up
309459	Submandibular.Gland-(Minor.Salivary.Gland+Parotid.Gland)/2	CD8_T_Cells	VEGFB	0.000964117733485925	-0.431949200146933	ELF3	0.00567841173215764	3.48	0.000996	0.0317	up
309460	Submandibular.Gland-(Minor.Salivary.Gland+Parotid.Gland)/2	CD8_T_Cells	VEGFB	0.000964117733485925	-0.431949200146933	FKBP5	0.00589255974632414	2.45	2.35e-06	0.000336	up
309461	Submandibular.Gland-(Minor.Salivary.Gland+Parotid.Gland)/2	CD8_T_Cells	VEGFB	0.000964117733485925	-0.431949200146933	IL6ST	0.00545418219205077	1.58	0.000843	0.0274	up
309462	Submandibular.Gland-(Minor.Salivary.Gland+Parotid.Gland)/2	CD8_T_Cells	VEGFB	0.000964117733485925	-0.431949200146933	KRT19	0.0073337479016377	2.82	0.00156	0.0398	up
309463	Submandibular.Gland-(Minor.Salivary.Gland+Parotid.Gland)/2	CD8_T_Cells	VEGFB	0.000964117733485925	-0.431949200146933	KRT8	0.00562714494286409	4.08	5.96e-06	0.000668	up
309464	Submandibular.Gland-(Minor.Salivary.Gland+Parotid.Gland)/2	CD8_T_Cells	VEGFB	0.000964117733485925	-0.431949200146933	MAOA	0.00540100316414339	4.24	1.55e-05	0.00137	up
309465	Submandibular.Gland-(Minor.Salivary.Gland+Parotid.Gland)/2	CD8_T_Cells	VEGFB	0.000964117733485925	-0.431949200146933	NUPR1	0.00596757185684483	2.39	0.000494	0.0193	up
309466	Submandibular.Gland-(Minor.Salivary.Gland+Parotid.Gland)/2	CD8_T_Cells	VEGFB	0.000964117733485925	-0.431949200146933	TSC22D1	0.00591164220421384	1.9	0.00217	0.0472	up
309467	Submandibular.Gland-(Minor.Salivary.Gland+Parotid.Gland)/2	CD8_T_Cells	VEGFC	-2.57209892230506e-05	-0.680099437290811	CITED2	0.0688497434007339	1.88	0.00173	0.0419	up
309468	Submandibular.Gland-(Minor.Salivary.Gland+Parotid.Gland)/2	CD8_T_Cells	VEGFC	-2.57209892230506e-05	-0.680099437290811	IL6ST	0.0676616937136558	1.58	0.000843	0.0274	up
309469	Submandibular.Gland-(Minor.Salivary.Gland+Parotid.Gland)/2	CD8_T_Cells	VEGFC	-2.57209892230506e-05	-0.680099437290811	LAMP1	0.0662926917249001	1.21	0.00208	0.0469	up
309470	Submandibular.Gland-(Minor.Salivary.Gland+Parotid.Gland)/2	CD8_T_Cells	VEGFC	-2.57209892230506e-05	-0.680099437290811	TSC22D1	0.0667037781616287	1.9	0.00217	0.0472	up
309471	Submandibular.Gland-(Minor.Salivary.Gland+Parotid.Gland)/2	CD8_T_Cells	VEGFC	-2.57209892230506e-05	-0.680099437290811	VEGFB	0.0655047285533985	1.8	0.00123	0.0347	up
309472	Submandibular.Gland-(Minor.Salivary.Gland+Parotid.Gland)/2	CD8_T_Cells	VEGFC	-2.57209892230506e-05	-0.680099437290811	ZBTB16	0.0660513342253023	2.9	0.000153	0.00846	up
309473	Submandibular.Gland-(Minor.Salivary.Gland+Parotid.Gland)/2	CD8_T_Cells	VEGFD	0.00384930656202989	0.291360845805426	AKT1	0.00680028269273697	1.48	0.00163	0.0409	up
309474	Submandibular.Gland-(Minor.Salivary.Gland+Parotid.Gland)/2	CD8_T_Cells	VEGFD	0.00384930656202989	0.291360845805426	CEBPB	0.00823927596647953	1.49	7.62e-05	0.00498	up
309475	Submandibular.Gland-(Minor.Salivary.Gland+Parotid.Gland)/2	CD8_T_Cells	VEGFD	0.00384930656202989	0.291360845805426	CEBPD	0.00699665395837097	3.47	9.8e-07	0.000177	up
309476	Submandibular.Gland-(Minor.Salivary.Gland+Parotid.Gland)/2	CD8_T_Cells	VEGFD	0.00384930656202989	0.291360845805426	CITED2	0.00892144914467878	1.88	0.00173	0.0419	up
309477	Submandibular.Gland-(Minor.Salivary.Gland+Parotid.Gland)/2	CD8_T_Cells	VEGFD	0.00384930656202989	0.291360845805426	CTSB	0.00617840555181067	2.04	0.00173	0.0419	up
309478	Submandibular.Gland-(Minor.Salivary.Gland+Parotid.Gland)/2	CD8_T_Cells	VEGFD	0.00384930656202989	0.291360845805426	ELF3	0.0070510809706361	3.48	0.000996	0.0317	up
309479	Submandibular.Gland-(Minor.Salivary.Gland+Parotid.Gland)/2	CD8_T_Cells	VEGFD	0.00384930656202989	0.291360845805426	FKBP5	0.00599555552112781	2.45	2.35e-06	0.000336	up
309480	Submandibular.Gland-(Minor.Salivary.Gland+Parotid.Gland)/2	CD8_T_Cells	VEGFD	0.00384930656202989	0.291360845805426	KRT18	0.00631574455897453	2.85	3.76e-05	0.00296	up
309481	Submandibular.Gland-(Minor.Salivary.Gland+Parotid.Gland)/2	CD8_T_Cells	VEGFD	0.00384930656202989	0.291360845805426	KRT19	0.00737234526707191	2.82	0.00156	0.0398	up
309482	Submandibular.Gland-(Minor.Salivary.Gland+Parotid.Gland)/2	CD8_T_Cells	VEGFD	0.00384930656202989	0.291360845805426	KRT8	0.00649734115895081	4.08	5.96e-06	0.000668	up
309483	Submandibular.Gland-(Minor.Salivary.Gland+Parotid.Gland)/2	CD8_T_Cells	VEGFD	0.00384930656202989	0.291360845805426	LTF	0.00581301102572744	3.89	4.1e-05	0.00311	up
309484	Submandibular.Gland-(Minor.Salivary.Gland+Parotid.Gland)/2	CD8_T_Cells	VEGFD	0.00384930656202989	0.291360845805426	MAOA	0.0058437271857872	4.24	1.55e-05	0.00137	up
309485	Submandibular.Gland-(Minor.Salivary.Gland+Parotid.Gland)/2	CD8_T_Cells	VEGFD	0.00384930656202989	0.291360845805426	NME1	0.00631776537238699	2	0.00111	0.0337	up
309486	Submandibular.Gland-(Minor.Salivary.Gland+Parotid.Gland)/2	CD8_T_Cells	VEGFD	0.00384930656202989	0.291360845805426	NUPR1	0.0065394033327186	2.39	0.000494	0.0193	up
309487	Submandibular.Gland-(Minor.Salivary.Gland+Parotid.Gland)/2	CD8_T_Cells	VEGFD	0.00384930656202989	0.291360845805426	TPD52L1	0.0065362380638827	4.01	9.18e-11	1.44e-07	up
309488	Submandibular.Gland-(Minor.Salivary.Gland+Parotid.Gland)/2	CD8_T_Cells	VEGFD	0.00384930656202989	0.291360845805426	TSC22D1	0.00589004900848524	1.9	0.00217	0.0472	up
309489	Submandibular.Gland-(Minor.Salivary.Gland+Parotid.Gland)/2	CD8_T_Cells	VGF	-0.00137082188531653	-1.01731306481443	AQP3	0.0109368441721666	2.6	2.93e-06	0.000393	up
309490	Submandibular.Gland-(Minor.Salivary.Gland+Parotid.Gland)/2	CD8_T_Cells	VGF	-0.00137082188531653	-1.01731306481443	CEBPB	0.00971029449548092	1.49	7.62e-05	0.00498	up
309491	Submandibular.Gland-(Minor.Salivary.Gland+Parotid.Gland)/2	CD8_T_Cells	VGF	-0.00137082188531653	-1.01731306481443	CEBPD	0.0107733968160889	3.47	9.8e-07	0.000177	up
309492	Submandibular.Gland-(Minor.Salivary.Gland+Parotid.Gland)/2	CD8_T_Cells	VGF	-0.00137082188531653	-1.01731306481443	CITED2	0.0122760372788141	1.88	0.00173	0.0419	up
309493	Submandibular.Gland-(Minor.Salivary.Gland+Parotid.Gland)/2	CD8_T_Cells	VGF	-0.00137082188531653	-1.01731306481443	ELF3	0.00906936605044384	3.48	0.000996	0.0317	up
309494	Submandibular.Gland-(Minor.Salivary.Gland+Parotid.Gland)/2	CD8_T_Cells	VGF	-0.00137082188531653	-1.01731306481443	FKBP5	0.0100754784272159	2.45	2.35e-06	0.000336	up
309495	Submandibular.Gland-(Minor.Salivary.Gland+Parotid.Gland)/2	CD8_T_Cells	VGF	-0.00137082188531653	-1.01731306481443	KRT8	0.0102233111513109	4.08	5.96e-06	0.000668	up
309496	Submandibular.Gland-(Minor.Salivary.Gland+Parotid.Gland)/2	CD8_T_Cells	VGF	-0.00137082188531653	-1.01731306481443	NME1	0.0108095288762142	2	0.00111	0.0337	up
309497	Submandibular.Gland-(Minor.Salivary.Gland+Parotid.Gland)/2	CD8_T_Cells	VGF	-0.00137082188531653	-1.01731306481443	SRM	0.00910447674434068	2.2	0.000379	0.0165	up
309498	Submandibular.Gland-(Minor.Salivary.Gland+Parotid.Gland)/2	CD8_T_Cells	VIP	0.00624700197490188	0.892457440283583	AKT1	0.00750732389831498	1.48	0.00163	0.0409	up
309499	Submandibular.Gland-(Minor.Salivary.Gland+Parotid.Gland)/2	CD8_T_Cells	VIP	0.00624700197490188	0.892457440283583	AQP3	0.0411447817074234	2.6	2.93e-06	0.000393	up
309500	Submandibular.Gland-(Minor.Salivary.Gland+Parotid.Gland)/2	CD8_T_Cells	VIP	0.00624700197490188	0.892457440283583	CEBPB	0.00864134719608961	1.49	7.62e-05	0.00498	up
309501	Submandibular.Gland-(Minor.Salivary.Gland+Parotid.Gland)/2	CD8_T_Cells	VIP	0.00624700197490188	0.892457440283583	CEBPD	0.00763327813985639	3.47	9.8e-07	0.000177	up
309502	Submandibular.Gland-(Minor.Salivary.Gland+Parotid.Gland)/2	CD8_T_Cells	VIP	0.00624700197490188	0.892457440283583	CITED2	0.0119110158432443	1.88	0.00173	0.0419	up
309503	Submandibular.Gland-(Minor.Salivary.Gland+Parotid.Gland)/2	CD8_T_Cells	VIP	0.00624700197490188	0.892457440283583	CRYAB	0.0649767412888295	3.7	1.79e-06	0.000269	up
309504	Submandibular.Gland-(Minor.Salivary.Gland+Parotid.Gland)/2	CD8_T_Cells	VIP	0.00624700197490188	0.892457440283583	ELF3	0.00885325676527405	3.48	0.000996	0.0317	up
309505	Submandibular.Gland-(Minor.Salivary.Gland+Parotid.Gland)/2	CD8_T_Cells	VIP	0.00624700197490188	0.892457440283583	FKBP5	0.0101016760214571	2.45	2.35e-06	0.000336	up
309506	Submandibular.Gland-(Minor.Salivary.Gland+Parotid.Gland)/2	CD8_T_Cells	VIP	0.00624700197490188	0.892457440283583	KRT18	0.00851513890164796	2.85	3.76e-05	0.00296	up
309507	Submandibular.Gland-(Minor.Salivary.Gland+Parotid.Gland)/2	CD8_T_Cells	VIP	0.00624700197490188	0.892457440283583	KRT19	0.00876608827252129	2.82	0.00156	0.0398	up
309508	Submandibular.Gland-(Minor.Salivary.Gland+Parotid.Gland)/2	CD8_T_Cells	VIP	0.00624700197490188	0.892457440283583	KRT8	0.00819320380913325	4.08	5.96e-06	0.000668	up
309509	Submandibular.Gland-(Minor.Salivary.Gland+Parotid.Gland)/2	CD8_T_Cells	VIP	0.00624700197490188	0.892457440283583	MAOA	0.00766163247841563	4.24	1.55e-05	0.00137	up
309510	Submandibular.Gland-(Minor.Salivary.Gland+Parotid.Gland)/2	CD8_T_Cells	VIP	0.00624700197490188	0.892457440283583	ZBTB16	0.00705098400914578	2.9	0.000153	0.00846	up
309511	Submandibular.Gland-(Minor.Salivary.Gland+Parotid.Gland)/2	CD8_T_Cells	VSIG10	0.00172129747706982	-0.242126021259106	AKT1	0.00825855694207681	1.48	0.00163	0.0409	up
309512	Submandibular.Gland-(Minor.Salivary.Gland+Parotid.Gland)/2	CD8_T_Cells	VSIG10	0.00172129747706982	-0.242126021259106	BATF	0.00911431338821039	1.92	1.54e-06	0.000242	up
309513	Submandibular.Gland-(Minor.Salivary.Gland+Parotid.Gland)/2	CD8_T_Cells	VSIG10	0.00172129747706982	-0.242126021259106	CEBPB	0.00969388025601319	1.49	7.62e-05	0.00498	up
309514	Submandibular.Gland-(Minor.Salivary.Gland+Parotid.Gland)/2	CD8_T_Cells	VSIG10	0.00172129747706982	-0.242126021259106	CEBPD	0.0109109030941723	3.47	9.8e-07	0.000177	up
309515	Submandibular.Gland-(Minor.Salivary.Gland+Parotid.Gland)/2	CD8_T_Cells	VSIG10	0.00172129747706982	-0.242126021259106	CITED2	0.0128424683832558	1.88	0.00173	0.0419	up
309516	Submandibular.Gland-(Minor.Salivary.Gland+Parotid.Gland)/2	CD8_T_Cells	VSIG10	0.00172129747706982	-0.242126021259106	CSRP1	0.00829950525137832	1.93	0.000113	0.00654	up
309517	Submandibular.Gland-(Minor.Salivary.Gland+Parotid.Gland)/2	CD8_T_Cells	VSIG10	0.00172129747706982	-0.242126021259106	CTSB	0.010824499677479	2.04	0.00173	0.0419	up
309518	Submandibular.Gland-(Minor.Salivary.Gland+Parotid.Gland)/2	CD8_T_Cells	VSIG10	0.00172129747706982	-0.242126021259106	EIF4EBP1	0.0089654068364005	3.53	3.91e-08	1.31e-05	up
309519	Submandibular.Gland-(Minor.Salivary.Gland+Parotid.Gland)/2	CD8_T_Cells	VSIG10	0.00172129747706982	-0.242126021259106	ELF3	0.00898939462249113	3.48	0.000996	0.0317	up
309520	Submandibular.Gland-(Minor.Salivary.Gland+Parotid.Gland)/2	CD8_T_Cells	VSIG10	0.00172129747706982	-0.242126021259106	IL6ST	0.0118825406696684	1.58	0.000843	0.0274	up
309521	Submandibular.Gland-(Minor.Salivary.Gland+Parotid.Gland)/2	CD8_T_Cells	VSIG10	0.00172129747706982	-0.242126021259106	NUPR1	0.0107894716922794	2.39	0.000494	0.0193	up
309522	Submandibular.Gland-(Minor.Salivary.Gland+Parotid.Gland)/2	CD8_T_Cells	VSIG10	0.00172129747706982	-0.242126021259106	SRM	0.00896116390307924	2.2	0.000379	0.0165	up
309523	Submandibular.Gland-(Minor.Salivary.Gland+Parotid.Gland)/2	CD8_T_Cells	VSIG4	0.00366465020396931	0.24506793162497	AKT1	0.00469433765990884	1.48	0.00163	0.0409	up
309524	Submandibular.Gland-(Minor.Salivary.Gland+Parotid.Gland)/2	CD8_T_Cells	VSIG4	0.00366465020396931	0.24506793162497	AQP3	0.00521465585386679	2.6	2.93e-06	0.000393	up
309525	Submandibular.Gland-(Minor.Salivary.Gland+Parotid.Gland)/2	CD8_T_Cells	VSIG4	0.00366465020396931	0.24506793162497	CEBPB	0.00531504889656564	1.49	7.62e-05	0.00498	up
309526	Submandibular.Gland-(Minor.Salivary.Gland+Parotid.Gland)/2	CD8_T_Cells	VSIG4	0.00366465020396931	0.24506793162497	CEBPD	0.00503562236422939	3.47	9.8e-07	0.000177	up
309527	Submandibular.Gland-(Minor.Salivary.Gland+Parotid.Gland)/2	CD8_T_Cells	VSIG4	0.00366465020396931	0.24506793162497	CITED2	0.00723819869507104	1.88	0.00173	0.0419	up
309528	Submandibular.Gland-(Minor.Salivary.Gland+Parotid.Gland)/2	CD8_T_Cells	VSIG4	0.00366465020396931	0.24506793162497	CRYAB	0.00477239602490325	3.7	1.79e-06	0.000269	up
309529	Submandibular.Gland-(Minor.Salivary.Gland+Parotid.Gland)/2	CD8_T_Cells	VSIG4	0.00366465020396931	0.24506793162497	ELF3	0.00476082798403592	3.48	0.000996	0.0317	up
309530	Submandibular.Gland-(Minor.Salivary.Gland+Parotid.Gland)/2	CD8_T_Cells	VSIG4	0.00366465020396931	0.24506793162497	FKBP5	0.00482187725324682	2.45	2.35e-06	0.000336	up
309531	Submandibular.Gland-(Minor.Salivary.Gland+Parotid.Gland)/2	CD8_T_Cells	VSIG4	0.00366465020396931	0.24506793162497	KCNN4	0.00456295421441691	2.68	1.11e-05	0.00103	up
309532	Submandibular.Gland-(Minor.Salivary.Gland+Parotid.Gland)/2	CD8_T_Cells	VSIG4	0.00366465020396931	0.24506793162497	KRT18	0.00525712715844867	2.85	3.76e-05	0.00296	up
309533	Submandibular.Gland-(Minor.Salivary.Gland+Parotid.Gland)/2	CD8_T_Cells	VSIG4	0.00366465020396931	0.24506793162497	KRT19	0.00457069112536262	2.82	0.00156	0.0398	up
309534	Submandibular.Gland-(Minor.Salivary.Gland+Parotid.Gland)/2	CD8_T_Cells	VSIG4	0.00366465020396931	0.24506793162497	MAOA	0.00501871572454815	4.24	1.55e-05	0.00137	up
309535	Submandibular.Gland-(Minor.Salivary.Gland+Parotid.Gland)/2	CD8_T_Cells	VSIG4	0.00366465020396931	0.24506793162497	NDRG2	0.00474901286715517	4.35	1.88e-07	4.21e-05	up
309536	Submandibular.Gland-(Minor.Salivary.Gland+Parotid.Gland)/2	CD8_T_Cells	VSIG4	0.00366465020396931	0.24506793162497	NUPR1	0.00519261881667326	2.39	0.000494	0.0193	up
309537	Submandibular.Gland-(Minor.Salivary.Gland+Parotid.Gland)/2	CD8_T_Cells	VSIG4	0.00366465020396931	0.24506793162497	TPD52L1	0.00460215991679787	4.01	9.18e-11	1.44e-07	up
309538	Submandibular.Gland-(Minor.Salivary.Gland+Parotid.Gland)/2	CD8_T_Cells	VSIR	0.00295501637802188	0.0671644023386673	CLDN3	0.00667423636139338	3.82	5.82e-05	0.00416	up
309539	Submandibular.Gland-(Minor.Salivary.Gland+Parotid.Gland)/2	CD8_T_Cells	VSIR	0.00295501637802188	0.0671644023386673	DSTN	0.00594227060884869	1.35	0.000502	0.0193	up
309540	Submandibular.Gland-(Minor.Salivary.Gland+Parotid.Gland)/2	CD8_T_Cells	VSIR	0.00295501637802188	0.0671644023386673	GMDS	0.00696519481997485	2.69	7.5e-05	0.00497	up
309541	Submandibular.Gland-(Minor.Salivary.Gland+Parotid.Gland)/2	CD8_T_Cells	VSIR	0.00295501637802188	0.0671644023386673	KRT19	0.00659230560641585	2.82	0.00156	0.0398	up
309542	Submandibular.Gland-(Minor.Salivary.Gland+Parotid.Gland)/2	CD8_T_Cells	VSIR	0.00295501637802188	0.0671644023386673	KRT8	0.00665077546983942	4.08	5.96e-06	0.000668	up
309543	Submandibular.Gland-(Minor.Salivary.Gland+Parotid.Gland)/2	CD8_T_Cells	VSIR	0.00295501637802188	0.0671644023386673	PIK3IP1	0.0077760728401326	1.57	7.86e-05	0.00506	up
309544	Submandibular.Gland-(Minor.Salivary.Gland+Parotid.Gland)/2	CD8_T_Cells	VSIR	0.00295501637802188	0.0671644023386673	STARD10	0.00841313204931264	2.52	0.000327	0.0148	up
309545	Submandibular.Gland-(Minor.Salivary.Gland+Parotid.Gland)/2	CD8_T_Cells	VSIR	0.00295501637802188	0.0671644023386673	TSC22D1	0.00620403655116309	1.9	0.00217	0.0472	up
309546	Submandibular.Gland-(Minor.Salivary.Gland+Parotid.Gland)/2	CD8_T_Cells	VSTM1	0.0002842462455446	-0.602391381372454	AKT1	0.00393658329183241	1.48	0.00163	0.0409	up
309547	Submandibular.Gland-(Minor.Salivary.Gland+Parotid.Gland)/2	CD8_T_Cells	VSTM1	0.0002842462455446	-0.602391381372454	CEBPB	0.00488512914338014	1.49	7.62e-05	0.00498	up
309548	Submandibular.Gland-(Minor.Salivary.Gland+Parotid.Gland)/2	CD8_T_Cells	VSTM1	0.0002842462455446	-0.602391381372454	CEBPD	0.00424487558357943	3.47	9.8e-07	0.000177	up
309549	Submandibular.Gland-(Minor.Salivary.Gland+Parotid.Gland)/2	CD8_T_Cells	VSTM1	0.0002842462455446	-0.602391381372454	CITED2	0.00584043494793758	1.88	0.00173	0.0419	up
309550	Submandibular.Gland-(Minor.Salivary.Gland+Parotid.Gland)/2	CD8_T_Cells	VSTM1	0.0002842462455446	-0.602391381372454	DSTN	0.00386873134130278	1.35	0.000502	0.0193	up
309551	Submandibular.Gland-(Minor.Salivary.Gland+Parotid.Gland)/2	CD8_T_Cells	VSTM1	0.0002842462455446	-0.602391381372454	ELF3	0.00459113158600288	3.48	0.000996	0.0317	up
309552	Submandibular.Gland-(Minor.Salivary.Gland+Parotid.Gland)/2	CD8_T_Cells	VSTM1	0.0002842462455446	-0.602391381372454	FKBP5	0.00424758494374744	2.45	2.35e-06	0.000336	up
309553	Submandibular.Gland-(Minor.Salivary.Gland+Parotid.Gland)/2	CD8_T_Cells	VSTM1	0.0002842462455446	-0.602391381372454	KRT18	0.00414547402451426	2.85	3.76e-05	0.00296	up
309554	Submandibular.Gland-(Minor.Salivary.Gland+Parotid.Gland)/2	CD8_T_Cells	VSTM1	0.0002842462455446	-0.602391381372454	KRT19	0.0040903257266448	2.82	0.00156	0.0398	up
309555	Submandibular.Gland-(Minor.Salivary.Gland+Parotid.Gland)/2	CD8_T_Cells	VSTM1	0.0002842462455446	-0.602391381372454	KRT8	0.0040870279416459	4.08	5.96e-06	0.000668	up
309556	Submandibular.Gland-(Minor.Salivary.Gland+Parotid.Gland)/2	CD8_T_Cells	VSTM1	0.0002842462455446	-0.602391381372454	NDRG2	0.00394006023394178	4.35	1.88e-07	4.21e-05	up
309557	Submandibular.Gland-(Minor.Salivary.Gland+Parotid.Gland)/2	CD8_T_Cells	VSTM1	0.0002842462455446	-0.602391381372454	NUPR1	0.0038879970305986	2.39	0.000494	0.0193	up
309558	Submandibular.Gland-(Minor.Salivary.Gland+Parotid.Gland)/2	CD8_T_Cells	VSTM1	0.0002842462455446	-0.602391381372454	SRM	0.00392047763064012	2.2	0.000379	0.0165	up
309559	Submandibular.Gland-(Minor.Salivary.Gland+Parotid.Gland)/2	CD8_T_Cells	VSTM4	-0.00291629237959593	-1.40475887882009	CD59	0.00500975547075396	2.82	0.000186	0.00956	up
309560	Submandibular.Gland-(Minor.Salivary.Gland+Parotid.Gland)/2	CD8_T_Cells	VSTM4	-0.00291629237959593	-1.40475887882009	CEBPB	0.00506778239967709	1.49	7.62e-05	0.00498	up
309561	Submandibular.Gland-(Minor.Salivary.Gland+Parotid.Gland)/2	CD8_T_Cells	VSTM4	-0.00291629237959593	-1.40475887882009	CITED2	0.00743072710805039	1.88	0.00173	0.0419	up
309562	Submandibular.Gland-(Minor.Salivary.Gland+Parotid.Gland)/2	CD8_T_Cells	VSTM4	-0.00291629237959593	-1.40475887882009	KRT19	0.00546836965620354	2.82	0.00156	0.0398	up
309563	Submandibular.Gland-(Minor.Salivary.Gland+Parotid.Gland)/2	CD8_T_Cells	VSTM4	-0.00291629237959593	-1.40475887882009	KRT8	0.00471873039104025	4.08	5.96e-06	0.000668	up
309564	Submandibular.Gland-(Minor.Salivary.Gland+Parotid.Gland)/2	CD8_T_Cells	VSTM4	-0.00291629237959593	-1.40475887882009	TSC22D1	0.00556364446086291	1.9	0.00217	0.0472	up
309565	Submandibular.Gland-(Minor.Salivary.Gland+Parotid.Gland)/2	CD8_T_Cells	VTCN1	0.00193305719401032	-0.189038358824064	AKT1	0.00423111600252519	1.48	0.00163	0.0409	up
309566	Submandibular.Gland-(Minor.Salivary.Gland+Parotid.Gland)/2	CD8_T_Cells	VTCN1	0.00193305719401032	-0.189038358824064	CEBPB	0.0062482528094521	1.49	7.62e-05	0.00498	up
309567	Submandibular.Gland-(Minor.Salivary.Gland+Parotid.Gland)/2	CD8_T_Cells	VTCN1	0.00193305719401032	-0.189038358824064	CEBPD	0.00514448978800875	3.47	9.8e-07	0.000177	up
309568	Submandibular.Gland-(Minor.Salivary.Gland+Parotid.Gland)/2	CD8_T_Cells	VTCN1	0.00193305719401032	-0.189038358824064	CITED2	0.0064160431865224	1.88	0.00173	0.0419	up
309569	Submandibular.Gland-(Minor.Salivary.Gland+Parotid.Gland)/2	CD8_T_Cells	VTCN1	0.00193305719401032	-0.189038358824064	CRYAB	0.00411823300465196	3.7	1.79e-06	0.000269	up
309570	Submandibular.Gland-(Minor.Salivary.Gland+Parotid.Gland)/2	CD8_T_Cells	VTCN1	0.00193305719401032	-0.189038358824064	CTSB	0.00431859848372572	2.04	0.00173	0.0419	up
309571	Submandibular.Gland-(Minor.Salivary.Gland+Parotid.Gland)/2	CD8_T_Cells	VTCN1	0.00193305719401032	-0.189038358824064	ELF3	0.00512938914437681	3.48	0.000996	0.0317	up
309572	Submandibular.Gland-(Minor.Salivary.Gland+Parotid.Gland)/2	CD8_T_Cells	VTCN1	0.00193305719401032	-0.189038358824064	FKBP5	0.00413879029390217	2.45	2.35e-06	0.000336	up
309573	Submandibular.Gland-(Minor.Salivary.Gland+Parotid.Gland)/2	CD8_T_Cells	VTCN1	0.00193305719401032	-0.189038358824064	KRT19	0.00412233727944658	2.82	0.00156	0.0398	up
309574	Submandibular.Gland-(Minor.Salivary.Gland+Parotid.Gland)/2	CD8_T_Cells	VTCN1	0.00193305719401032	-0.189038358824064	NUPR1	0.00439933194663677	2.39	0.000494	0.0193	up
309575	Submandibular.Gland-(Minor.Salivary.Gland+Parotid.Gland)/2	CD8_T_Cells	VTN	0.000206769691560922	-0.621814571032607	CEBPB	0.00929871044479749	1.49	7.62e-05	0.00498	up
309576	Submandibular.Gland-(Minor.Salivary.Gland+Parotid.Gland)/2	CD8_T_Cells	VTN	0.000206769691560922	-0.621814571032607	CEBPD	0.00806531366174679	3.47	9.8e-07	0.000177	up
309577	Submandibular.Gland-(Minor.Salivary.Gland+Parotid.Gland)/2	CD8_T_Cells	VTN	0.000206769691560922	-0.621814571032607	CITED2	0.00995814982609238	1.88	0.00173	0.0419	up
309578	Submandibular.Gland-(Minor.Salivary.Gland+Parotid.Gland)/2	CD8_T_Cells	VTN	0.000206769691560922	-0.621814571032607	CSRP1	0.00708004392919426	1.93	0.000113	0.00654	up
309579	Submandibular.Gland-(Minor.Salivary.Gland+Parotid.Gland)/2	CD8_T_Cells	VTN	0.000206769691560922	-0.621814571032607	ELF3	0.00797490061624738	3.48	0.000996	0.0317	up
309580	Submandibular.Gland-(Minor.Salivary.Gland+Parotid.Gland)/2	CD8_T_Cells	VTN	0.000206769691560922	-0.621814571032607	FKBP5	0.00746109185006884	2.45	2.35e-06	0.000336	up
309581	Submandibular.Gland-(Minor.Salivary.Gland+Parotid.Gland)/2	CD8_T_Cells	VTN	0.000206769691560922	-0.621814571032607	KRT18	0.00765165222332757	2.85	3.76e-05	0.00296	up
309582	Submandibular.Gland-(Minor.Salivary.Gland+Parotid.Gland)/2	CD8_T_Cells	VTN	0.000206769691560922	-0.621814571032607	KRT19	0.00780214995904136	2.82	0.00156	0.0398	up
309583	Submandibular.Gland-(Minor.Salivary.Gland+Parotid.Gland)/2	CD8_T_Cells	VTN	0.000206769691560922	-0.621814571032607	KRT8	0.00816707474424134	4.08	5.96e-06	0.000668	up
309584	Submandibular.Gland-(Minor.Salivary.Gland+Parotid.Gland)/2	CD8_T_Cells	VTN	0.000206769691560922	-0.621814571032607	MAOA	0.00742635915507519	4.24	1.55e-05	0.00137	up
309585	Submandibular.Gland-(Minor.Salivary.Gland+Parotid.Gland)/2	CD8_T_Cells	VTN	0.000206769691560922	-0.621814571032607	NME1	0.00708985864970078	2	0.00111	0.0337	up
309586	Submandibular.Gland-(Minor.Salivary.Gland+Parotid.Gland)/2	CD8_T_Cells	VTN	0.000206769691560922	-0.621814571032607	TSC22D1	0.00712756640949338	1.9	0.00217	0.0472	up
309587	Submandibular.Gland-(Minor.Salivary.Gland+Parotid.Gland)/2	CD8_T_Cells	VWF	0.00113741411545265	-0.388504205225409	CEBPB	0.00788088330623601	1.49	7.62e-05	0.00498	up
309588	Submandibular.Gland-(Minor.Salivary.Gland+Parotid.Gland)/2	CD8_T_Cells	VWF	0.00113741411545265	-0.388504205225409	CEBPD	0.00680656514110833	3.47	9.8e-07	0.000177	up
309589	Submandibular.Gland-(Minor.Salivary.Gland+Parotid.Gland)/2	CD8_T_Cells	VWF	0.00113741411545265	-0.388504205225409	CITED2	0.0101177691025978	1.88	0.00173	0.0419	up
309590	Submandibular.Gland-(Minor.Salivary.Gland+Parotid.Gland)/2	CD8_T_Cells	VWF	0.00113741411545265	-0.388504205225409	CTSB	0.00636253410615385	2.04	0.00173	0.0419	up
309591	Submandibular.Gland-(Minor.Salivary.Gland+Parotid.Gland)/2	CD8_T_Cells	VWF	0.00113741411545265	-0.388504205225409	ELF3	0.0066630904433111	3.48	0.000996	0.0317	up
309592	Submandibular.Gland-(Minor.Salivary.Gland+Parotid.Gland)/2	CD8_T_Cells	VWF	0.00113741411545265	-0.388504205225409	FKBP5	0.00696339574524297	2.45	2.35e-06	0.000336	up
309593	Submandibular.Gland-(Minor.Salivary.Gland+Parotid.Gland)/2	CD8_T_Cells	VWF	0.00113741411545265	-0.388504205225409	KRT19	0.00701027508310121	2.82	0.00156	0.0398	up
309594	Submandibular.Gland-(Minor.Salivary.Gland+Parotid.Gland)/2	CD8_T_Cells	VWF	0.00113741411545265	-0.388504205225409	KRT8	0.00630008421033663	4.08	5.96e-06	0.000668	up
309595	Submandibular.Gland-(Minor.Salivary.Gland+Parotid.Gland)/2	CD8_T_Cells	VWF	0.00113741411545265	-0.388504205225409	NME1	0.00601310245839568	2	0.00111	0.0337	up
309596	Submandibular.Gland-(Minor.Salivary.Gland+Parotid.Gland)/2	CD8_T_Cells	VWF	0.00113741411545265	-0.388504205225409	NUPR1	0.00656516972120683	2.39	0.000494	0.0193	up
309597	Submandibular.Gland-(Minor.Salivary.Gland+Parotid.Gland)/2	CD8_T_Cells	WBP1	0.00266876408497436	-0.00459837352881453	AKT1	0.00684823520287215	1.48	0.00163	0.0409	up
309598	Submandibular.Gland-(Minor.Salivary.Gland+Parotid.Gland)/2	CD8_T_Cells	WBP1	0.00266876408497436	-0.00459837352881453	BATF	0.00666747937961042	1.92	1.54e-06	0.000242	up
309599	Submandibular.Gland-(Minor.Salivary.Gland+Parotid.Gland)/2	CD8_T_Cells	WBP1	0.00266876408497436	-0.00459837352881453	CEBPD	0.00689552932374798	3.47	9.8e-07	0.000177	up
309600	Submandibular.Gland-(Minor.Salivary.Gland+Parotid.Gland)/2	CD8_T_Cells	WBP1	0.00266876408497436	-0.00459837352881453	CITED2	0.00977566665503824	1.88	0.00173	0.0419	up
309601	Submandibular.Gland-(Minor.Salivary.Gland+Parotid.Gland)/2	CD8_T_Cells	WBP1	0.00266876408497436	-0.00459837352881453	CTSB	0.00659074127131729	2.04	0.00173	0.0419	up
309602	Submandibular.Gland-(Minor.Salivary.Gland+Parotid.Gland)/2	CD8_T_Cells	WBP1	0.00266876408497436	-0.00459837352881453	HDLBP	0.00778656028820616	1.76	0.000781	0.0261	up
309603	Submandibular.Gland-(Minor.Salivary.Gland+Parotid.Gland)/2	CD8_T_Cells	WBP1	0.00266876408497436	-0.00459837352881453	KRT7	0.00639114809777399	4.32	3.2e-05	0.00274	up
309604	Submandibular.Gland-(Minor.Salivary.Gland+Parotid.Gland)/2	CD8_T_Cells	WBP1	0.00266876408497436	-0.00459837352881453	KRT8	0.00857266203392726	4.08	5.96e-06	0.000668	up
309605	Submandibular.Gland-(Minor.Salivary.Gland+Parotid.Gland)/2	CD8_T_Cells	WBP1	0.00266876408497436	-0.00459837352881453	STARD10	0.00621758385386841	2.52	0.000327	0.0148	up
309606	Submandibular.Gland-(Minor.Salivary.Gland+Parotid.Gland)/2	CD8_T_Cells	WBP1	0.00266876408497436	-0.00459837352881453	TPD52L1	0.00637329318348879	4.01	9.18e-11	1.44e-07	up
309607	Submandibular.Gland-(Minor.Salivary.Gland+Parotid.Gland)/2	CD8_T_Cells	WFIKKN2	0.00332179770586873	0.159115617619527	AQP3	0.00374043788032123	2.6	2.93e-06	0.000393	up
309608	Submandibular.Gland-(Minor.Salivary.Gland+Parotid.Gland)/2	CD8_T_Cells	WFIKKN2	0.00332179770586873	0.159115617619527	CEBPB	0.00514130554182849	1.49	7.62e-05	0.00498	up
309609	Submandibular.Gland-(Minor.Salivary.Gland+Parotid.Gland)/2	CD8_T_Cells	WFIKKN2	0.00332179770586873	0.159115617619527	CEBPD	0.00378518637794284	3.47	9.8e-07	0.000177	up
309610	Submandibular.Gland-(Minor.Salivary.Gland+Parotid.Gland)/2	CD8_T_Cells	WFIKKN2	0.00332179770586873	0.159115617619527	CITED2	0.00599951384167819	1.88	0.00173	0.0419	up
309611	Submandibular.Gland-(Minor.Salivary.Gland+Parotid.Gland)/2	CD8_T_Cells	WFIKKN2	0.00332179770586873	0.159115617619527	CRYAB	0.0041157167241886	3.7	1.79e-06	0.000269	up
309612	Submandibular.Gland-(Minor.Salivary.Gland+Parotid.Gland)/2	CD8_T_Cells	WFIKKN2	0.00332179770586873	0.159115617619527	ELF3	0.00450922235914113	3.48	0.000996	0.0317	up
309613	Submandibular.Gland-(Minor.Salivary.Gland+Parotid.Gland)/2	CD8_T_Cells	WFIKKN2	0.00332179770586873	0.159115617619527	FKBP5	0.0038659121657186	2.45	2.35e-06	0.000336	up
309614	Submandibular.Gland-(Minor.Salivary.Gland+Parotid.Gland)/2	CD8_T_Cells	WFIKKN2	0.00332179770586873	0.159115617619527	KRT18	0.00399159052627091	2.85	3.76e-05	0.00296	up
309615	Submandibular.Gland-(Minor.Salivary.Gland+Parotid.Gland)/2	CD8_T_Cells	WFIKKN2	0.00332179770586873	0.159115617619527	KRT19	0.00395359850986707	2.82	0.00156	0.0398	up
309616	Submandibular.Gland-(Minor.Salivary.Gland+Parotid.Gland)/2	CD8_T_Cells	WFIKKN2	0.00332179770586873	0.159115617619527	KRT8	0.00441883760668464	4.08	5.96e-06	0.000668	up
309617	Submandibular.Gland-(Minor.Salivary.Gland+Parotid.Gland)/2	CD8_T_Cells	WFIKKN2	0.00332179770586873	0.159115617619527	NME1	0.00372754632149383	2	0.00111	0.0337	up
309618	Submandibular.Gland-(Minor.Salivary.Gland+Parotid.Gland)/2	CD8_T_Cells	WFIKKN2	0.00332179770586873	0.159115617619527	NUPR1	0.00404097762573773	2.39	0.000494	0.0193	up
309619	Submandibular.Gland-(Minor.Salivary.Gland+Parotid.Gland)/2	CD8_T_Cells	WFIKKN2	0.00332179770586873	0.159115617619527	TSC22D1	0.00402041456729996	1.9	0.00217	0.0472	up
309620	Submandibular.Gland-(Minor.Salivary.Gland+Parotid.Gland)/2	CD8_T_Cells	WIF1	-0.000731162426665793	-0.856951944650238	CEBPB	0.011316498045368	1.49	7.62e-05	0.00498	up
309621	Submandibular.Gland-(Minor.Salivary.Gland+Parotid.Gland)/2	CD8_T_Cells	WIF1	-0.000731162426665793	-0.856951944650238	CITED2	0.0118942505124682	1.88	0.00173	0.0419	up
309622	Submandibular.Gland-(Minor.Salivary.Gland+Parotid.Gland)/2	CD8_T_Cells	WIF1	-0.000731162426665793	-0.856951944650238	CRYAB	0.0100330707368036	3.7	1.79e-06	0.000269	up
309623	Submandibular.Gland-(Minor.Salivary.Gland+Parotid.Gland)/2	CD8_T_Cells	WIF1	-0.000731162426665793	-0.856951944650238	ELF3	0.0109581823310988	3.48	0.000996	0.0317	up
309624	Submandibular.Gland-(Minor.Salivary.Gland+Parotid.Gland)/2	CD8_T_Cells	WIF1	-0.000731162426665793	-0.856951944650238	KCNMA1	0.00943591992250387	3.82	8.91e-05	0.00534	up
309625	Submandibular.Gland-(Minor.Salivary.Gland+Parotid.Gland)/2	CD8_T_Cells	WIF1	-0.000731162426665793	-0.856951944650238	KRT8	0.0108333272626259	4.08	5.96e-06	0.000668	up
309626	Submandibular.Gland-(Minor.Salivary.Gland+Parotid.Gland)/2	CD8_T_Cells	WIF1	-0.000731162426665793	-0.856951944650238	NUPR1	0.0100920395200233	2.39	0.000494	0.0193	up
309627	Submandibular.Gland-(Minor.Salivary.Gland+Parotid.Gland)/2	CD8_T_Cells	WIF1	-0.000731162426665793	-0.856951944650238	PAM	0.0107937945837495	2.44	0.000609	0.0221	up
309628	Submandibular.Gland-(Minor.Salivary.Gland+Parotid.Gland)/2	CD8_T_Cells	WIF1	-0.000731162426665793	-0.856951944650238	SRM	0.0106140582722346	2.2	0.000379	0.0165	up
309629	Submandibular.Gland-(Minor.Salivary.Gland+Parotid.Gland)/2	CD8_T_Cells	WNT1	0.00586621025710325	0.796993853230183	CD59	0.0512918818649158	2.82	0.000186	0.00956	up
309630	Submandibular.Gland-(Minor.Salivary.Gland+Parotid.Gland)/2	CD8_T_Cells	WNT1	0.00586621025710325	0.796993853230183	CEBPB	0.0550732813289942	1.49	7.62e-05	0.00498	up
309631	Submandibular.Gland-(Minor.Salivary.Gland+Parotid.Gland)/2	CD8_T_Cells	WNT1	0.00586621025710325	0.796993853230183	CITED2	0.00987226314460096	1.88	0.00173	0.0419	up
309632	Submandibular.Gland-(Minor.Salivary.Gland+Parotid.Gland)/2	CD8_T_Cells	WNT1	0.00586621025710325	0.796993853230183	CRACR2B	0.0513622131297565	3.43	6.76e-06	0.000723	up
309633	Submandibular.Gland-(Minor.Salivary.Gland+Parotid.Gland)/2	CD8_T_Cells	WNT1	0.00586621025710325	0.796993853230183	CTSB	0.0533834001647469	2.04	0.00173	0.0419	up
309634	Submandibular.Gland-(Minor.Salivary.Gland+Parotid.Gland)/2	CD8_T_Cells	WNT1	0.00586621025710325	0.796993853230183	DNAJC4	0.0232444148014172	1.76	8.97e-05	0.00534	up
309635	Submandibular.Gland-(Minor.Salivary.Gland+Parotid.Gland)/2	CD8_T_Cells	WNT1	0.00586621025710325	0.796993853230183	FXYD3	0.0254403811854348	2.76	0.00206	0.0469	up
309636	Submandibular.Gland-(Minor.Salivary.Gland+Parotid.Gland)/2	CD8_T_Cells	WNT1	0.00586621025710325	0.796993853230183	GLUL	0.0505435405985538	2.29	6.97e-06	0.000729	up
309637	Submandibular.Gland-(Minor.Salivary.Gland+Parotid.Gland)/2	CD8_T_Cells	WNT1	0.00586621025710325	0.796993853230183	NCK2	0.0533509389188306	1.68	8.69e-05	0.00531	up
309638	Submandibular.Gland-(Minor.Salivary.Gland+Parotid.Gland)/2	CD8_T_Cells	WNT1	0.00586621025710325	0.796993853230183	PRH1	0.0235440887722691	6.96	8.21e-11	1.44e-07	up
309639	Submandibular.Gland-(Minor.Salivary.Gland+Parotid.Gland)/2	CD8_T_Cells	WNT1	0.00586621025710325	0.796993853230183	RAB4A	0.0507584540049842	1.65	0.000439	0.018	up
309640	Submandibular.Gland-(Minor.Salivary.Gland+Parotid.Gland)/2	CD8_T_Cells	WNT1	0.00586621025710325	0.796993853230183	RASGRP2	0.0258100808860132	1.4	0.00109	0.0331	up
309641	Submandibular.Gland-(Minor.Salivary.Gland+Parotid.Gland)/2	CD8_T_Cells	WNT1	0.00586621025710325	0.796993853230183	SMCO4	0.0505180230116487	4.12	6.88e-07	0.000135	up
309642	Submandibular.Gland-(Minor.Salivary.Gland+Parotid.Gland)/2	CD8_T_Cells	WNT1	0.00586621025710325	0.796993853230183	SYTL1	0.0507869104289757	1.09	0.00206	0.0469	up
309643	Submandibular.Gland-(Minor.Salivary.Gland+Parotid.Gland)/2	CD8_T_Cells	WNT10A	0.00251565049564179	-0.0429835898586461	AKT1	0.00569698656440619	1.48	0.00163	0.0409	up
309644	Submandibular.Gland-(Minor.Salivary.Gland+Parotid.Gland)/2	CD8_T_Cells	WNT10A	0.00251565049564179	-0.0429835898586461	CEBPB	0.005755530985471	1.49	7.62e-05	0.00498	up
309645	Submandibular.Gland-(Minor.Salivary.Gland+Parotid.Gland)/2	CD8_T_Cells	WNT10A	0.00251565049564179	-0.0429835898586461	CITED2	0.00677828570574056	1.88	0.00173	0.0419	up
309646	Submandibular.Gland-(Minor.Salivary.Gland+Parotid.Gland)/2	CD8_T_Cells	WNT10A	0.00251565049564179	-0.0429835898586461	CTSB	0.00526389486863825	2.04	0.00173	0.0419	up
309647	Submandibular.Gland-(Minor.Salivary.Gland+Parotid.Gland)/2	CD8_T_Cells	WNT10A	0.00251565049564179	-0.0429835898586461	DNAJC4	0.0224962683626925	1.76	8.97e-05	0.00534	up
309648	Submandibular.Gland-(Minor.Salivary.Gland+Parotid.Gland)/2	CD8_T_Cells	WNT10A	0.00251565049564179	-0.0429835898586461	ELF3	0.00524027078540006	3.48	0.000996	0.0317	up
309649	Submandibular.Gland-(Minor.Salivary.Gland+Parotid.Gland)/2	CD8_T_Cells	WNT10A	0.00251565049564179	-0.0429835898586461	FKBP5	0.00551235537186323	2.45	2.35e-06	0.000336	up
309650	Submandibular.Gland-(Minor.Salivary.Gland+Parotid.Gland)/2	CD8_T_Cells	WNT10A	0.00251565049564179	-0.0429835898586461	FXYD3	0.0243026364518946	2.76	0.00206	0.0469	up
309651	Submandibular.Gland-(Minor.Salivary.Gland+Parotid.Gland)/2	CD8_T_Cells	WNT10A	0.00251565049564179	-0.0429835898586461	KRT19	0.00509966403021107	2.82	0.00156	0.0398	up
309652	Submandibular.Gland-(Minor.Salivary.Gland+Parotid.Gland)/2	CD8_T_Cells	WNT10A	0.00251565049564179	-0.0429835898586461	KRT8	0.00521846081320463	4.08	5.96e-06	0.000668	up
309653	Submandibular.Gland-(Minor.Salivary.Gland+Parotid.Gland)/2	CD8_T_Cells	WNT10A	0.00251565049564179	-0.0429835898586461	NUPR1	0.00506306982294591	2.39	0.000494	0.0193	up
309654	Submandibular.Gland-(Minor.Salivary.Gland+Parotid.Gland)/2	CD8_T_Cells	WNT10A	0.00251565049564179	-0.0429835898586461	PRH1	0.0233626820060511	6.96	8.21e-11	1.44e-07	up
309655	Submandibular.Gland-(Minor.Salivary.Gland+Parotid.Gland)/2	CD8_T_Cells	WNT10A	0.00251565049564179	-0.0429835898586461	RASGRP2	0.0236766584179882	1.4	0.00109	0.0331	up
309656	Submandibular.Gland-(Minor.Salivary.Gland+Parotid.Gland)/2	CD8_T_Cells	WNT10B	0.00282919578420813	0.0356214757222829	AKT1	0.0048764223818196	1.48	0.00163	0.0409	up
309657	Submandibular.Gland-(Minor.Salivary.Gland+Parotid.Gland)/2	CD8_T_Cells	WNT10B	0.00282919578420813	0.0356214757222829	CEBPB	0.00588014636619731	1.49	7.62e-05	0.00498	up
309658	Submandibular.Gland-(Minor.Salivary.Gland+Parotid.Gland)/2	CD8_T_Cells	WNT10B	0.00282919578420813	0.0356214757222829	CITED2	0.00670849314652696	1.88	0.00173	0.0419	up
309659	Submandibular.Gland-(Minor.Salivary.Gland+Parotid.Gland)/2	CD8_T_Cells	WNT10B	0.00282919578420813	0.0356214757222829	CTSB	0.00480718111126509	2.04	0.00173	0.0419	up
309660	Submandibular.Gland-(Minor.Salivary.Gland+Parotid.Gland)/2	CD8_T_Cells	WNT10B	0.00282919578420813	0.0356214757222829	DNAJC4	0.0222308101670179	1.76	8.97e-05	0.00534	up
309661	Submandibular.Gland-(Minor.Salivary.Gland+Parotid.Gland)/2	CD8_T_Cells	WNT10B	0.00282919578420813	0.0356214757222829	ELF3	0.00474159453798695	3.48	0.000996	0.0317	up
309662	Submandibular.Gland-(Minor.Salivary.Gland+Parotid.Gland)/2	CD8_T_Cells	WNT10B	0.00282919578420813	0.0356214757222829	FKBP5	0.00515550434393384	2.45	2.35e-06	0.000336	up
309663	Submandibular.Gland-(Minor.Salivary.Gland+Parotid.Gland)/2	CD8_T_Cells	WNT10B	0.00282919578420813	0.0356214757222829	FXYD3	0.0239582023063382	2.76	0.00206	0.0469	up
309664	Submandibular.Gland-(Minor.Salivary.Gland+Parotid.Gland)/2	CD8_T_Cells	WNT10B	0.00282919578420813	0.0356214757222829	KRT8	0.00475233535413189	4.08	5.96e-06	0.000668	up
309665	Submandibular.Gland-(Minor.Salivary.Gland+Parotid.Gland)/2	CD8_T_Cells	WNT10B	0.00282919578420813	0.0356214757222829	NUPR1	0.00474911767834723	2.39	0.000494	0.0193	up
309666	Submandibular.Gland-(Minor.Salivary.Gland+Parotid.Gland)/2	CD8_T_Cells	WNT10B	0.00282919578420813	0.0356214757222829	PRH1	0.0234566872128301	6.96	8.21e-11	1.44e-07	up
309667	Submandibular.Gland-(Minor.Salivary.Gland+Parotid.Gland)/2	CD8_T_Cells	WNT10B	0.00282919578420813	0.0356214757222829	RASGRP2	0.0238887748508357	1.4	0.00109	0.0331	up
309668	Submandibular.Gland-(Minor.Salivary.Gland+Parotid.Gland)/2	CD8_T_Cells	WNT11	0.0014109964176446	-0.319917766233103	AKT1	0.00558145706337455	1.48	0.00163	0.0409	up
309669	Submandibular.Gland-(Minor.Salivary.Gland+Parotid.Gland)/2	CD8_T_Cells	WNT11	0.0014109964176446	-0.319917766233103	CEBPB	0.0067679836104572	1.49	7.62e-05	0.00498	up
309670	Submandibular.Gland-(Minor.Salivary.Gland+Parotid.Gland)/2	CD8_T_Cells	WNT11	0.0014109964176446	-0.319917766233103	CITED2	0.00762264307250575	1.88	0.00173	0.0419	up
309671	Submandibular.Gland-(Minor.Salivary.Gland+Parotid.Gland)/2	CD8_T_Cells	WNT11	0.0014109964176446	-0.319917766233103	DNAJC4	0.0226952454889477	1.76	8.97e-05	0.00534	up
309672	Submandibular.Gland-(Minor.Salivary.Gland+Parotid.Gland)/2	CD8_T_Cells	WNT11	0.0014109964176446	-0.319917766233103	ELF3	0.00583221787888785	3.48	0.000996	0.0317	up
309673	Submandibular.Gland-(Minor.Salivary.Gland+Parotid.Gland)/2	CD8_T_Cells	WNT11	0.0014109964176446	-0.319917766233103	FKBP5	0.00598452142848807	2.45	2.35e-06	0.000336	up
309674	Submandibular.Gland-(Minor.Salivary.Gland+Parotid.Gland)/2	CD8_T_Cells	WNT11	0.0014109964176446	-0.319917766233103	FXYD3	0.0249404683131066	2.76	0.00206	0.0469	up
309675	Submandibular.Gland-(Minor.Salivary.Gland+Parotid.Gland)/2	CD8_T_Cells	WNT11	0.0014109964176446	-0.319917766233103	KRT19	0.00587678957756295	2.82	0.00156	0.0398	up
309676	Submandibular.Gland-(Minor.Salivary.Gland+Parotid.Gland)/2	CD8_T_Cells	WNT11	0.0014109964176446	-0.319917766233103	KRT8	0.00565733830444896	4.08	5.96e-06	0.000668	up
309677	Submandibular.Gland-(Minor.Salivary.Gland+Parotid.Gland)/2	CD8_T_Cells	WNT11	0.0014109964176446	-0.319917766233103	PRH1	0.0236444190148841	6.96	8.21e-11	1.44e-07	up
309678	Submandibular.Gland-(Minor.Salivary.Gland+Parotid.Gland)/2	CD8_T_Cells	WNT11	0.0014109964176446	-0.319917766233103	RASGRP2	0.023932471979717	1.4	0.00109	0.0331	up
309679	Submandibular.Gland-(Minor.Salivary.Gland+Parotid.Gland)/2	CD8_T_Cells	WNT16	0.00154494272760319	-0.286337741711732	CEBPB	0.00586915808536278	1.49	7.62e-05	0.00498	up
309680	Submandibular.Gland-(Minor.Salivary.Gland+Parotid.Gland)/2	CD8_T_Cells	WNT16	0.00154494272760319	-0.286337741711732	CITED2	0.00729929739102063	1.88	0.00173	0.0419	up
309681	Submandibular.Gland-(Minor.Salivary.Gland+Parotid.Gland)/2	CD8_T_Cells	WNT16	0.00154494272760319	-0.286337741711732	CTSB	0.00528198302346389	2.04	0.00173	0.0419	up
309682	Submandibular.Gland-(Minor.Salivary.Gland+Parotid.Gland)/2	CD8_T_Cells	WNT16	0.00154494272760319	-0.286337741711732	DNAJC4	0.0225870166717718	1.76	8.97e-05	0.00534	up
309683	Submandibular.Gland-(Minor.Salivary.Gland+Parotid.Gland)/2	CD8_T_Cells	WNT16	0.00154494272760319	-0.286337741711732	FKBP5	0.00573963880898756	2.45	2.35e-06	0.000336	up
309684	Submandibular.Gland-(Minor.Salivary.Gland+Parotid.Gland)/2	CD8_T_Cells	WNT16	0.00154494272760319	-0.286337741711732	FXYD3	0.0244272517531126	2.76	0.00206	0.0469	up
309685	Submandibular.Gland-(Minor.Salivary.Gland+Parotid.Gland)/2	CD8_T_Cells	WNT16	0.00154494272760319	-0.286337741711732	KRT8	0.00523272858362819	4.08	5.96e-06	0.000668	up
309686	Submandibular.Gland-(Minor.Salivary.Gland+Parotid.Gland)/2	CD8_T_Cells	WNT16	0.00154494272760319	-0.286337741711732	NME1	0.00533908957148796	2	0.00111	0.0337	up
309687	Submandibular.Gland-(Minor.Salivary.Gland+Parotid.Gland)/2	CD8_T_Cells	WNT16	0.00154494272760319	-0.286337741711732	NUPR1	0.00525793345854262	2.39	0.000494	0.0193	up
309688	Submandibular.Gland-(Minor.Salivary.Gland+Parotid.Gland)/2	CD8_T_Cells	WNT16	0.00154494272760319	-0.286337741711732	PRH1	0.0236480473361304	6.96	8.21e-11	1.44e-07	up
309689	Submandibular.Gland-(Minor.Salivary.Gland+Parotid.Gland)/2	CD8_T_Cells	WNT16	0.00154494272760319	-0.286337741711732	RASGRP2	0.023723734674806	1.4	0.00109	0.0331	up
309690	Submandibular.Gland-(Minor.Salivary.Gland+Parotid.Gland)/2	CD8_T_Cells	WNT16	0.00154494272760319	-0.286337741711732	SRM	0.00537057061851296	2.2	0.000379	0.0165	up
309691	Submandibular.Gland-(Minor.Salivary.Gland+Parotid.Gland)/2	CD8_T_Cells	WNT2	-0.000308962982852809	-0.751107538182207	AKT1	0.00804075053749156	1.48	0.00163	0.0409	up
309692	Submandibular.Gland-(Minor.Salivary.Gland+Parotid.Gland)/2	CD8_T_Cells	WNT2	-0.000308962982852809	-0.751107538182207	CEBPB	0.00952105691335279	1.49	7.62e-05	0.00498	up
309693	Submandibular.Gland-(Minor.Salivary.Gland+Parotid.Gland)/2	CD8_T_Cells	WNT2	-0.000308962982852809	-0.751107538182207	CEBPD	0.0081534106357205	3.47	9.8e-07	0.000177	up
309694	Submandibular.Gland-(Minor.Salivary.Gland+Parotid.Gland)/2	CD8_T_Cells	WNT2	-0.000308962982852809	-0.751107538182207	CITED2	0.0102816679364073	1.88	0.00173	0.0419	up
309695	Submandibular.Gland-(Minor.Salivary.Gland+Parotid.Gland)/2	CD8_T_Cells	WNT2	-0.000308962982852809	-0.751107538182207	CTSB	0.00850890824971154	2.04	0.00173	0.0419	up
309696	Submandibular.Gland-(Minor.Salivary.Gland+Parotid.Gland)/2	CD8_T_Cells	WNT2	-0.000308962982852809	-0.751107538182207	DNAJC4	0.0240702200832222	1.76	8.97e-05	0.00534	up
309697	Submandibular.Gland-(Minor.Salivary.Gland+Parotid.Gland)/2	CD8_T_Cells	WNT2	-0.000308962982852809	-0.751107538182207	ELF3	0.00843158199323663	3.48	0.000996	0.0317	up
309698	Submandibular.Gland-(Minor.Salivary.Gland+Parotid.Gland)/2	CD8_T_Cells	WNT2	-0.000308962982852809	-0.751107538182207	FKBP5	0.00912829078083727	2.45	2.35e-06	0.000336	up
309699	Submandibular.Gland-(Minor.Salivary.Gland+Parotid.Gland)/2	CD8_T_Cells	WNT2	-0.000308962982852809	-0.751107538182207	FXYD3	0.0261827139325454	2.76	0.00206	0.0469	up
309700	Submandibular.Gland-(Minor.Salivary.Gland+Parotid.Gland)/2	CD8_T_Cells	WNT2	-0.000308962982852809	-0.751107538182207	KRT8	0.00811828642579254	4.08	5.96e-06	0.000668	up
309701	Submandibular.Gland-(Minor.Salivary.Gland+Parotid.Gland)/2	CD8_T_Cells	WNT2	-0.000308962982852809	-0.751107538182207	PRH1	0.0241321239305212	6.96	8.21e-11	1.44e-07	up
309702	Submandibular.Gland-(Minor.Salivary.Gland+Parotid.Gland)/2	CD8_T_Cells	WNT2	-0.000308962982852809	-0.751107538182207	RASGRP2	0.0255208027095717	1.4	0.00109	0.0331	up
309703	Submandibular.Gland-(Minor.Salivary.Gland+Parotid.Gland)/2	CD8_T_Cells	WNT2B	0.0003090085120908	-0.596183539453679	AKT1	0.00709475093971556	1.48	0.00163	0.0409	up
309704	Submandibular.Gland-(Minor.Salivary.Gland+Parotid.Gland)/2	CD8_T_Cells	WNT2B	0.0003090085120908	-0.596183539453679	CEBPB	0.00768414968005138	1.49	7.62e-05	0.00498	up
309705	Submandibular.Gland-(Minor.Salivary.Gland+Parotid.Gland)/2	CD8_T_Cells	WNT2B	0.0003090085120908	-0.596183539453679	CITED2	0.0091516421615756	1.88	0.00173	0.0419	up
309706	Submandibular.Gland-(Minor.Salivary.Gland+Parotid.Gland)/2	CD8_T_Cells	WNT2B	0.0003090085120908	-0.596183539453679	CTSB	0.00656399120854829	2.04	0.00173	0.0419	up
309707	Submandibular.Gland-(Minor.Salivary.Gland+Parotid.Gland)/2	CD8_T_Cells	WNT2B	0.0003090085120908	-0.596183539453679	DNAJC4	0.0228647537780884	1.76	8.97e-05	0.00534	up
309708	Submandibular.Gland-(Minor.Salivary.Gland+Parotid.Gland)/2	CD8_T_Cells	WNT2B	0.0003090085120908	-0.596183539453679	ELF3	0.00681698518169596	3.48	0.000996	0.0317	up
309709	Submandibular.Gland-(Minor.Salivary.Gland+Parotid.Gland)/2	CD8_T_Cells	WNT2B	0.0003090085120908	-0.596183539453679	FKBP5	0.00743740444760389	2.45	2.35e-06	0.000336	up
309710	Submandibular.Gland-(Minor.Salivary.Gland+Parotid.Gland)/2	CD8_T_Cells	WNT2B	0.0003090085120908	-0.596183539453679	FXYD3	0.0249908791476824	2.76	0.00206	0.0469	up
309711	Submandibular.Gland-(Minor.Salivary.Gland+Parotid.Gland)/2	CD8_T_Cells	WNT2B	0.0003090085120908	-0.596183539453679	PRH1	0.0241728338318859	6.96	8.21e-11	1.44e-07	up
309712	Submandibular.Gland-(Minor.Salivary.Gland+Parotid.Gland)/2	CD8_T_Cells	WNT2B	0.0003090085120908	-0.596183539453679	RASGRP2	0.0243935621156492	1.4	0.00109	0.0331	up
309713	Submandibular.Gland-(Minor.Salivary.Gland+Parotid.Gland)/2	CD8_T_Cells	WNT3	0.00264294392270149	-0.0110714274153822	AKT1	0.00568729062552727	1.48	0.00163	0.0409	up
309714	Submandibular.Gland-(Minor.Salivary.Gland+Parotid.Gland)/2	CD8_T_Cells	WNT3	0.00264294392270149	-0.0110714274153822	CEBPB	0.00587692162837215	1.49	7.62e-05	0.00498	up
309715	Submandibular.Gland-(Minor.Salivary.Gland+Parotid.Gland)/2	CD8_T_Cells	WNT3	0.00264294392270149	-0.0110714274153822	CITED2	0.00692975028188807	1.88	0.00173	0.0419	up
309716	Submandibular.Gland-(Minor.Salivary.Gland+Parotid.Gland)/2	CD8_T_Cells	WNT3	0.00264294392270149	-0.0110714274153822	CTSB	0.00546358354159815	2.04	0.00173	0.0419	up
309717	Submandibular.Gland-(Minor.Salivary.Gland+Parotid.Gland)/2	CD8_T_Cells	WNT3	0.00264294392270149	-0.0110714274153822	DNAJC4	0.0224934395463404	1.76	8.97e-05	0.00534	up
309718	Submandibular.Gland-(Minor.Salivary.Gland+Parotid.Gland)/2	CD8_T_Cells	WNT3	0.00264294392270149	-0.0110714274153822	ELF3	0.00515741213587882	3.48	0.000996	0.0317	up
309719	Submandibular.Gland-(Minor.Salivary.Gland+Parotid.Gland)/2	CD8_T_Cells	WNT3	0.00264294392270149	-0.0110714274153822	FKBP5	0.00563121951818245	2.45	2.35e-06	0.000336	up
309720	Submandibular.Gland-(Minor.Salivary.Gland+Parotid.Gland)/2	CD8_T_Cells	WNT3	0.00264294392270149	-0.0110714274153822	FXYD3	0.0244739346923449	2.76	0.00206	0.0469	up
309721	Submandibular.Gland-(Minor.Salivary.Gland+Parotid.Gland)/2	CD8_T_Cells	WNT3	0.00264294392270149	-0.0110714274153822	NUPR1	0.00531812766510789	2.39	0.000494	0.0193	up
309722	Submandibular.Gland-(Minor.Salivary.Gland+Parotid.Gland)/2	CD8_T_Cells	WNT3	0.00264294392270149	-0.0110714274153822	PAM	0.0051215563830455	2.44	0.000609	0.0221	up
309723	Submandibular.Gland-(Minor.Salivary.Gland+Parotid.Gland)/2	CD8_T_Cells	WNT3	0.00264294392270149	-0.0110714274153822	PRH1	0.0234008412675454	6.96	8.21e-11	1.44e-07	up
309724	Submandibular.Gland-(Minor.Salivary.Gland+Parotid.Gland)/2	CD8_T_Cells	WNT3	0.00264294392270149	-0.0110714274153822	RASGRP2	0.0237917183013856	1.4	0.00109	0.0331	up
309725	Submandibular.Gland-(Minor.Salivary.Gland+Parotid.Gland)/2	CD8_T_Cells	WNT3A	0.00187949599517562	-0.20246602525862	CITED2	0.0808516756501542	1.88	0.00173	0.0419	up
309726	Submandibular.Gland-(Minor.Salivary.Gland+Parotid.Gland)/2	CD8_T_Cells	WNT3A	0.00187949599517562	-0.20246602525862	CRYAB	0.129624126184451	3.7	1.79e-06	0.000269	up
309727	Submandibular.Gland-(Minor.Salivary.Gland+Parotid.Gland)/2	CD8_T_Cells	WNT3A	0.00187949599517562	-0.20246602525862	CSRP1	0.0523666160311575	1.93	0.000113	0.00654	up
309728	Submandibular.Gland-(Minor.Salivary.Gland+Parotid.Gland)/2	CD8_T_Cells	WNT3A	0.00187949599517562	-0.20246602525862	CTSB	0.0808169991876542	2.04	0.00173	0.0419	up
309729	Submandibular.Gland-(Minor.Salivary.Gland+Parotid.Gland)/2	CD8_T_Cells	WNT3A	0.00187949599517562	-0.20246602525862	DNAJC4	0.0232907922463458	1.76	8.97e-05	0.00534	up
309730	Submandibular.Gland-(Minor.Salivary.Gland+Parotid.Gland)/2	CD8_T_Cells	WNT3A	0.00187949599517562	-0.20246602525862	FXYD3	0.0259171770389429	2.76	0.00206	0.0469	up
309731	Submandibular.Gland-(Minor.Salivary.Gland+Parotid.Gland)/2	CD8_T_Cells	WNT3A	0.00187949599517562	-0.20246602525862	GYG1	0.0527473151585	1.25	0.00187	0.0446	up
309732	Submandibular.Gland-(Minor.Salivary.Gland+Parotid.Gland)/2	CD8_T_Cells	WNT3A	0.00187949599517562	-0.20246602525862	KRT18	0.0540229958183492	2.85	3.76e-05	0.00296	up
309733	Submandibular.Gland-(Minor.Salivary.Gland+Parotid.Gland)/2	CD8_T_Cells	WNT3A	0.00187949599517562	-0.20246602525862	KRT19	0.0545753517592935	2.82	0.00156	0.0398	up
309734	Submandibular.Gland-(Minor.Salivary.Gland+Parotid.Gland)/2	CD8_T_Cells	WNT3A	0.00187949599517562	-0.20246602525862	KRT7	0.0548964085761307	4.32	3.2e-05	0.00274	up
309735	Submandibular.Gland-(Minor.Salivary.Gland+Parotid.Gland)/2	CD8_T_Cells	WNT3A	0.00187949599517562	-0.20246602525862	KRT8	0.0523553378168175	4.08	5.96e-06	0.000668	up
309736	Submandibular.Gland-(Minor.Salivary.Gland+Parotid.Gland)/2	CD8_T_Cells	WNT3A	0.00187949599517562	-0.20246602525862	PRH1	0.0236481498564184	6.96	8.21e-11	1.44e-07	up
309737	Submandibular.Gland-(Minor.Salivary.Gland+Parotid.Gland)/2	CD8_T_Cells	WNT3A	0.00187949599517562	-0.20246602525862	RASGRP2	0.0259411989810962	1.4	0.00109	0.0331	up
309738	Submandibular.Gland-(Minor.Salivary.Gland+Parotid.Gland)/2	CD8_T_Cells	WNT4	0.0020689501453471	-0.154970315892674	AKT1	0.00592036417856695	1.48	0.00163	0.0409	up
309739	Submandibular.Gland-(Minor.Salivary.Gland+Parotid.Gland)/2	CD8_T_Cells	WNT4	0.0020689501453471	-0.154970315892674	CEBPB	0.00714675969695343	1.49	7.62e-05	0.00498	up
309740	Submandibular.Gland-(Minor.Salivary.Gland+Parotid.Gland)/2	CD8_T_Cells	WNT4	0.0020689501453471	-0.154970315892674	CITED2	0.00775475088603048	1.88	0.00173	0.0419	up
309741	Submandibular.Gland-(Minor.Salivary.Gland+Parotid.Gland)/2	CD8_T_Cells	WNT4	0.0020689501453471	-0.154970315892674	CTSB	0.00592284344962212	2.04	0.00173	0.0419	up
309742	Submandibular.Gland-(Minor.Salivary.Gland+Parotid.Gland)/2	CD8_T_Cells	WNT4	0.0020689501453471	-0.154970315892674	DNAJC4	0.0230323067564439	1.76	8.97e-05	0.00534	up
309743	Submandibular.Gland-(Minor.Salivary.Gland+Parotid.Gland)/2	CD8_T_Cells	WNT4	0.0020689501453471	-0.154970315892674	ELF3	0.00589823878322038	3.48	0.000996	0.0317	up
309744	Submandibular.Gland-(Minor.Salivary.Gland+Parotid.Gland)/2	CD8_T_Cells	WNT4	0.0020689501453471	-0.154970315892674	FKBP5	0.00613161863761861	2.45	2.35e-06	0.000336	up
309745	Submandibular.Gland-(Minor.Salivary.Gland+Parotid.Gland)/2	CD8_T_Cells	WNT4	0.0020689501453471	-0.154970315892674	FXYD3	0.0251119640309017	2.76	0.00206	0.0469	up
309746	Submandibular.Gland-(Minor.Salivary.Gland+Parotid.Gland)/2	CD8_T_Cells	WNT4	0.0020689501453471	-0.154970315892674	KRT19	0.00596581656700035	2.82	0.00156	0.0398	up
309747	Submandibular.Gland-(Minor.Salivary.Gland+Parotid.Gland)/2	CD8_T_Cells	WNT4	0.0020689501453471	-0.154970315892674	PRH1	0.0236558821156141	6.96	8.21e-11	1.44e-07	up
309748	Submandibular.Gland-(Minor.Salivary.Gland+Parotid.Gland)/2	CD8_T_Cells	WNT4	0.0020689501453471	-0.154970315892674	RASGRP2	0.0244789079960699	1.4	0.00109	0.0331	up
309749	Submandibular.Gland-(Minor.Salivary.Gland+Parotid.Gland)/2	CD8_T_Cells	WNT5A	0.004535905958678	0.463489697902443	AKT1	0.00700681970423694	1.48	0.00163	0.0409	up
309750	Submandibular.Gland-(Minor.Salivary.Gland+Parotid.Gland)/2	CD8_T_Cells	WNT5A	0.004535905958678	0.463489697902443	AQP5	0.0380242615581865	4.52	4.23e-08	1.33e-05	up
309751	Submandibular.Gland-(Minor.Salivary.Gland+Parotid.Gland)/2	CD8_T_Cells	WNT5A	0.004535905958678	0.463489697902443	CEBPB	0.00819510706988791	1.49	7.62e-05	0.00498	up
309752	Submandibular.Gland-(Minor.Salivary.Gland+Parotid.Gland)/2	CD8_T_Cells	WNT5A	0.004535905958678	0.463489697902443	CITED2	0.00905762579102725	1.88	0.00173	0.0419	up
309753	Submandibular.Gland-(Minor.Salivary.Gland+Parotid.Gland)/2	CD8_T_Cells	WNT5A	0.004535905958678	0.463489697902443	CKB	0.0666877125161572	4.7	6.4e-07	0.000131	up
309754	Submandibular.Gland-(Minor.Salivary.Gland+Parotid.Gland)/2	CD8_T_Cells	WNT5A	0.004535905958678	0.463489697902443	CTSB	0.00712322487244442	2.04	0.00173	0.0419	up
309755	Submandibular.Gland-(Minor.Salivary.Gland+Parotid.Gland)/2	CD8_T_Cells	WNT5A	0.004535905958678	0.463489697902443	DNAJC4	0.023051653756532	1.76	8.97e-05	0.00534	up
309756	Submandibular.Gland-(Minor.Salivary.Gland+Parotid.Gland)/2	CD8_T_Cells	WNT5A	0.004535905958678	0.463489697902443	ELF3	0.00775673596136331	3.48	0.000996	0.0317	up
309757	Submandibular.Gland-(Minor.Salivary.Gland+Parotid.Gland)/2	CD8_T_Cells	WNT5A	0.004535905958678	0.463489697902443	FKBP5	0.00705377090141691	2.45	2.35e-06	0.000336	up
309758	Submandibular.Gland-(Minor.Salivary.Gland+Parotid.Gland)/2	CD8_T_Cells	WNT5A	0.004535905958678	0.463489697902443	FXYD3	0.0255107393047776	2.76	0.00206	0.0469	up
309759	Submandibular.Gland-(Minor.Salivary.Gland+Parotid.Gland)/2	CD8_T_Cells	WNT5A	0.004535905958678	0.463489697902443	KRT18	0.00682593485028511	2.85	3.76e-05	0.00296	up
309760	Submandibular.Gland-(Minor.Salivary.Gland+Parotid.Gland)/2	CD8_T_Cells	WNT5A	0.004535905958678	0.463489697902443	KRT19	0.00714876734090773	2.82	0.00156	0.0398	up
309761	Submandibular.Gland-(Minor.Salivary.Gland+Parotid.Gland)/2	CD8_T_Cells	WNT5A	0.004535905958678	0.463489697902443	PRH1	0.0236972605770124	6.96	8.21e-11	1.44e-07	up
309762	Submandibular.Gland-(Minor.Salivary.Gland+Parotid.Gland)/2	CD8_T_Cells	WNT5A	0.004535905958678	0.463489697902443	RASGRP2	0.0242832592166927	1.4	0.00109	0.0331	up
309763	Submandibular.Gland-(Minor.Salivary.Gland+Parotid.Gland)/2	CD8_T_Cells	WNT5A	0.004535905958678	0.463489697902443	TESC	0.0674069562645074	2.79	1.83e-06	0.000269	up
309764	Submandibular.Gland-(Minor.Salivary.Gland+Parotid.Gland)/2	CD8_T_Cells	WNT5B	0.00231578697252395	-0.0930889045127036	AKT1	0.00556832825785593	1.48	0.00163	0.0409	up
309765	Submandibular.Gland-(Minor.Salivary.Gland+Parotid.Gland)/2	CD8_T_Cells	WNT5B	0.00231578697252395	-0.0930889045127036	CEBPB	0.00559488956957659	1.49	7.62e-05	0.00498	up
309766	Submandibular.Gland-(Minor.Salivary.Gland+Parotid.Gland)/2	CD8_T_Cells	WNT5B	0.00231578697252395	-0.0930889045127036	CITED2	0.00671416149749636	1.88	0.00173	0.0419	up
309767	Submandibular.Gland-(Minor.Salivary.Gland+Parotid.Gland)/2	CD8_T_Cells	WNT5B	0.00231578697252395	-0.0930889045127036	CTSB	0.00519185588663692	2.04	0.00173	0.0419	up
309768	Submandibular.Gland-(Minor.Salivary.Gland+Parotid.Gland)/2	CD8_T_Cells	WNT5B	0.00231578697252395	-0.0930889045127036	DNAJC4	0.0224950949234624	1.76	8.97e-05	0.00534	up
309769	Submandibular.Gland-(Minor.Salivary.Gland+Parotid.Gland)/2	CD8_T_Cells	WNT5B	0.00231578697252395	-0.0930889045127036	ELF3	0.00508799012954893	3.48	0.000996	0.0317	up
309770	Submandibular.Gland-(Minor.Salivary.Gland+Parotid.Gland)/2	CD8_T_Cells	WNT5B	0.00231578697252395	-0.0930889045127036	FKBP5	0.00559655701541354	2.45	2.35e-06	0.000336	up
309771	Submandibular.Gland-(Minor.Salivary.Gland+Parotid.Gland)/2	CD8_T_Cells	WNT5B	0.00231578697252395	-0.0930889045127036	FXYD3	0.0243139589278144	2.76	0.00206	0.0469	up
309772	Submandibular.Gland-(Minor.Salivary.Gland+Parotid.Gland)/2	CD8_T_Cells	WNT5B	0.00231578697252395	-0.0930889045127036	KRT19	0.00498142722874051	2.82	0.00156	0.0398	up
309773	Submandibular.Gland-(Minor.Salivary.Gland+Parotid.Gland)/2	CD8_T_Cells	WNT5B	0.00231578697252395	-0.0930889045127036	KRT8	0.00500405914606415	4.08	5.96e-06	0.000668	up
309774	Submandibular.Gland-(Minor.Salivary.Gland+Parotid.Gland)/2	CD8_T_Cells	WNT5B	0.00231578697252395	-0.0930889045127036	NUPR1	0.00502354351708204	2.39	0.000494	0.0193	up
309775	Submandibular.Gland-(Minor.Salivary.Gland+Parotid.Gland)/2	CD8_T_Cells	WNT5B	0.00231578697252395	-0.0930889045127036	PAM	0.00492201824525314	2.44	0.000609	0.0221	up
309776	Submandibular.Gland-(Minor.Salivary.Gland+Parotid.Gland)/2	CD8_T_Cells	WNT5B	0.00231578697252395	-0.0930889045127036	PRH1	0.0233697396033307	6.96	8.21e-11	1.44e-07	up
309777	Submandibular.Gland-(Minor.Salivary.Gland+Parotid.Gland)/2	CD8_T_Cells	WNT5B	0.00231578697252395	-0.0930889045127036	RASGRP2	0.0235007088357178	1.4	0.00109	0.0331	up
309778	Submandibular.Gland-(Minor.Salivary.Gland+Parotid.Gland)/2	CD8_T_Cells	WNT6	0.00296762299704914	0.0703248520457032	CEBPB	0.00676576398606279	1.49	7.62e-05	0.00498	up
309779	Submandibular.Gland-(Minor.Salivary.Gland+Parotid.Gland)/2	CD8_T_Cells	WNT6	0.00296762299704914	0.0703248520457032	CEBPD	0.00559824139307195	3.47	9.8e-07	0.000177	up
309780	Submandibular.Gland-(Minor.Salivary.Gland+Parotid.Gland)/2	CD8_T_Cells	WNT6	0.00296762299704914	0.0703248520457032	CITED2	0.00747770985923014	1.88	0.00173	0.0419	up
309781	Submandibular.Gland-(Minor.Salivary.Gland+Parotid.Gland)/2	CD8_T_Cells	WNT6	0.00296762299704914	0.0703248520457032	CSRP1	0.00568241458103217	1.93	0.000113	0.00654	up
309782	Submandibular.Gland-(Minor.Salivary.Gland+Parotid.Gland)/2	CD8_T_Cells	WNT6	0.00296762299704914	0.0703248520457032	DNAJC4	0.0227130229966808	1.76	8.97e-05	0.00534	up
309783	Submandibular.Gland-(Minor.Salivary.Gland+Parotid.Gland)/2	CD8_T_Cells	WNT6	0.00296762299704914	0.0703248520457032	ELF3	0.00561120297044401	3.48	0.000996	0.0317	up
309784	Submandibular.Gland-(Minor.Salivary.Gland+Parotid.Gland)/2	CD8_T_Cells	WNT6	0.00296762299704914	0.0703248520457032	FKBP5	0.00575459626577713	2.45	2.35e-06	0.000336	up
309785	Submandibular.Gland-(Minor.Salivary.Gland+Parotid.Gland)/2	CD8_T_Cells	WNT6	0.00296762299704914	0.0703248520457032	FXYD3	0.0249296933084812	2.76	0.00206	0.0469	up
309786	Submandibular.Gland-(Minor.Salivary.Gland+Parotid.Gland)/2	CD8_T_Cells	WNT6	0.00296762299704914	0.0703248520457032	KRT18	0.00560097547253341	2.85	3.76e-05	0.00296	up
309787	Submandibular.Gland-(Minor.Salivary.Gland+Parotid.Gland)/2	CD8_T_Cells	WNT6	0.00296762299704914	0.0703248520457032	KRT19	0.0062244738657169	2.82	0.00156	0.0398	up
309788	Submandibular.Gland-(Minor.Salivary.Gland+Parotid.Gland)/2	CD8_T_Cells	WNT6	0.00296762299704914	0.0703248520457032	KRT8	0.00632666925877417	4.08	5.96e-06	0.000668	up
309789	Submandibular.Gland-(Minor.Salivary.Gland+Parotid.Gland)/2	CD8_T_Cells	WNT6	0.00296762299704914	0.0703248520457032	PAM	0.00564384684145729	2.44	0.000609	0.0221	up
309790	Submandibular.Gland-(Minor.Salivary.Gland+Parotid.Gland)/2	CD8_T_Cells	WNT6	0.00296762299704914	0.0703248520457032	PRH1	0.0235762597300496	6.96	8.21e-11	1.44e-07	up
309791	Submandibular.Gland-(Minor.Salivary.Gland+Parotid.Gland)/2	CD8_T_Cells	WNT6	0.00296762299704914	0.0703248520457032	RASGRP2	0.024137347211306	1.4	0.00109	0.0331	up
309792	Submandibular.Gland-(Minor.Salivary.Gland+Parotid.Gland)/2	CD8_T_Cells	WNT7A	0.00389625834724607	0.303131547808109	AKT1	0.00567194506894136	1.48	0.00163	0.0409	up
309793	Submandibular.Gland-(Minor.Salivary.Gland+Parotid.Gland)/2	CD8_T_Cells	WNT7A	0.00389625834724607	0.303131547808109	CEBPB	0.00633078197373205	1.49	7.62e-05	0.00498	up
309794	Submandibular.Gland-(Minor.Salivary.Gland+Parotid.Gland)/2	CD8_T_Cells	WNT7A	0.00389625834724607	0.303131547808109	CITED2	0.00826486572782332	1.88	0.00173	0.0419	up
309795	Submandibular.Gland-(Minor.Salivary.Gland+Parotid.Gland)/2	CD8_T_Cells	WNT7A	0.00389625834724607	0.303131547808109	CRYAB	0.00554939718855804	3.7	1.79e-06	0.000269	up
309796	Submandibular.Gland-(Minor.Salivary.Gland+Parotid.Gland)/2	CD8_T_Cells	WNT7A	0.00389625834724607	0.303131547808109	DNAJC4	0.0225796755842907	1.76	8.97e-05	0.00534	up
309797	Submandibular.Gland-(Minor.Salivary.Gland+Parotid.Gland)/2	CD8_T_Cells	WNT7A	0.00389625834724607	0.303131547808109	ELF3	0.00584904509507106	3.48	0.000996	0.0317	up
309798	Submandibular.Gland-(Minor.Salivary.Gland+Parotid.Gland)/2	CD8_T_Cells	WNT7A	0.00389625834724607	0.303131547808109	FKBP5	0.00623659478648625	2.45	2.35e-06	0.000336	up
309799	Submandibular.Gland-(Minor.Salivary.Gland+Parotid.Gland)/2	CD8_T_Cells	WNT7A	0.00389625834724607	0.303131547808109	FXYD3	0.0248450881559402	2.76	0.00206	0.0469	up
309800	Submandibular.Gland-(Minor.Salivary.Gland+Parotid.Gland)/2	CD8_T_Cells	WNT7A	0.00389625834724607	0.303131547808109	KRT19	0.00606806337521392	2.82	0.00156	0.0398	up
309801	Submandibular.Gland-(Minor.Salivary.Gland+Parotid.Gland)/2	CD8_T_Cells	WNT7A	0.00389625834724607	0.303131547808109	KRT8	0.00580623997502841	4.08	5.96e-06	0.000668	up
309802	Submandibular.Gland-(Minor.Salivary.Gland+Parotid.Gland)/2	CD8_T_Cells	WNT7A	0.00389625834724607	0.303131547808109	NME1	0.00549375073301348	2	0.00111	0.0337	up
309803	Submandibular.Gland-(Minor.Salivary.Gland+Parotid.Gland)/2	CD8_T_Cells	WNT7A	0.00389625834724607	0.303131547808109	NUPR1	0.00593444140065663	2.39	0.000494	0.0193	up
309804	Submandibular.Gland-(Minor.Salivary.Gland+Parotid.Gland)/2	CD8_T_Cells	WNT7A	0.00389625834724607	0.303131547808109	PRH1	0.0236503565501888	6.96	8.21e-11	1.44e-07	up
309805	Submandibular.Gland-(Minor.Salivary.Gland+Parotid.Gland)/2	CD8_T_Cells	WNT7A	0.00389625834724607	0.303131547808109	RASGRP2	0.0241275090676717	1.4	0.00109	0.0331	up
309806	Submandibular.Gland-(Minor.Salivary.Gland+Parotid.Gland)/2	CD8_T_Cells	WNT7B	0.00289506428583636	0.0521345539888346	AKT1	0.00619199296515249	1.48	0.00163	0.0409	up
309807	Submandibular.Gland-(Minor.Salivary.Gland+Parotid.Gland)/2	CD8_T_Cells	WNT7B	0.00289506428583636	0.0521345539888346	CEBPB	0.00619168485360276	1.49	7.62e-05	0.00498	up
309808	Submandibular.Gland-(Minor.Salivary.Gland+Parotid.Gland)/2	CD8_T_Cells	WNT7B	0.00289506428583636	0.0521345539888346	CITED2	0.00775002622425378	1.88	0.00173	0.0419	up
309809	Submandibular.Gland-(Minor.Salivary.Gland+Parotid.Gland)/2	CD8_T_Cells	WNT7B	0.00289506428583636	0.0521345539888346	CTSB	0.00578955616864134	2.04	0.00173	0.0419	up
309810	Submandibular.Gland-(Minor.Salivary.Gland+Parotid.Gland)/2	CD8_T_Cells	WNT7B	0.00289506428583636	0.0521345539888346	DNAJC4	0.0226392516723259	1.76	8.97e-05	0.00534	up
309811	Submandibular.Gland-(Minor.Salivary.Gland+Parotid.Gland)/2	CD8_T_Cells	WNT7B	0.00289506428583636	0.0521345539888346	ELF3	0.00565934493808431	3.48	0.000996	0.0317	up
309812	Submandibular.Gland-(Minor.Salivary.Gland+Parotid.Gland)/2	CD8_T_Cells	WNT7B	0.00289506428583636	0.0521345539888346	FKBP5	0.00594384546202685	2.45	2.35e-06	0.000336	up
309813	Submandibular.Gland-(Minor.Salivary.Gland+Parotid.Gland)/2	CD8_T_Cells	WNT7B	0.00289506428583636	0.0521345539888346	FXYD3	0.0247204147404164	2.76	0.00206	0.0469	up
309814	Submandibular.Gland-(Minor.Salivary.Gland+Parotid.Gland)/2	CD8_T_Cells	WNT7B	0.00289506428583636	0.0521345539888346	KRT18	0.00569884546167106	2.85	3.76e-05	0.00296	up
309815	Submandibular.Gland-(Minor.Salivary.Gland+Parotid.Gland)/2	CD8_T_Cells	WNT7B	0.00289506428583636	0.0521345539888346	KRT8	0.00570551742246429	4.08	5.96e-06	0.000668	up
309816	Submandibular.Gland-(Minor.Salivary.Gland+Parotid.Gland)/2	CD8_T_Cells	WNT7B	0.00289506428583636	0.0521345539888346	NUPR1	0.00542225363585377	2.39	0.000494	0.0193	up
309817	Submandibular.Gland-(Minor.Salivary.Gland+Parotid.Gland)/2	CD8_T_Cells	WNT7B	0.00289506428583636	0.0521345539888346	PRH1	0.0236345309173368	6.96	8.21e-11	1.44e-07	up
309818	Submandibular.Gland-(Minor.Salivary.Gland+Parotid.Gland)/2	CD8_T_Cells	WNT7B	0.00289506428583636	0.0521345539888346	RASGRP2	0.0240409201596326	1.4	0.00109	0.0331	up
309819	Submandibular.Gland-(Minor.Salivary.Gland+Parotid.Gland)/2	CD8_T_Cells	WNT8A	0.00223630691658034	-0.113014367396837	AKT1	0.00554712450646863	1.48	0.00163	0.0409	up
309820	Submandibular.Gland-(Minor.Salivary.Gland+Parotid.Gland)/2	CD8_T_Cells	WNT8A	0.00223630691658034	-0.113014367396837	CEBPB	0.00574440808454994	1.49	7.62e-05	0.00498	up
309821	Submandibular.Gland-(Minor.Salivary.Gland+Parotid.Gland)/2	CD8_T_Cells	WNT8A	0.00223630691658034	-0.113014367396837	CITED2	0.00752109767560614	1.88	0.00173	0.0419	up
309822	Submandibular.Gland-(Minor.Salivary.Gland+Parotid.Gland)/2	CD8_T_Cells	WNT8A	0.00223630691658034	-0.113014367396837	DNAJC4	0.0225781210488836	1.76	8.97e-05	0.00534	up
309823	Submandibular.Gland-(Minor.Salivary.Gland+Parotid.Gland)/2	CD8_T_Cells	WNT8A	0.00223630691658034	-0.113014367396837	FKBP5	0.00570471594307503	2.45	2.35e-06	0.000336	up
309824	Submandibular.Gland-(Minor.Salivary.Gland+Parotid.Gland)/2	CD8_T_Cells	WNT8A	0.00223630691658034	-0.113014367396837	FXYD3	0.0242297111295968	2.76	0.00206	0.0469	up
309825	Submandibular.Gland-(Minor.Salivary.Gland+Parotid.Gland)/2	CD8_T_Cells	WNT8A	0.00223630691658034	-0.113014367396837	KRT18	0.00533713535647549	2.85	3.76e-05	0.00296	up
309826	Submandibular.Gland-(Minor.Salivary.Gland+Parotid.Gland)/2	CD8_T_Cells	WNT8A	0.00223630691658034	-0.113014367396837	KRT8	0.00516343221206906	4.08	5.96e-06	0.000668	up
309827	Submandibular.Gland-(Minor.Salivary.Gland+Parotid.Gland)/2	CD8_T_Cells	WNT8A	0.00223630691658034	-0.113014367396837	NUPR1	0.00540080400908678	2.39	0.000494	0.0193	up
309828	Submandibular.Gland-(Minor.Salivary.Gland+Parotid.Gland)/2	CD8_T_Cells	WNT8A	0.00223630691658034	-0.113014367396837	PAM	0.00517147339299567	2.44	0.000609	0.0221	up
309829	Submandibular.Gland-(Minor.Salivary.Gland+Parotid.Gland)/2	CD8_T_Cells	WNT8A	0.00223630691658034	-0.113014367396837	PRH1	0.0234175784131636	6.96	8.21e-11	1.44e-07	up
309830	Submandibular.Gland-(Minor.Salivary.Gland+Parotid.Gland)/2	CD8_T_Cells	WNT8A	0.00223630691658034	-0.113014367396837	RASGRP2	0.0245826307677193	1.4	0.00109	0.0331	up
309831	Submandibular.Gland-(Minor.Salivary.Gland+Parotid.Gland)/2	CD8_T_Cells	WNT8B	0.0022316197164788	-0.114189437425978	AKT1	0.0049698061528721	1.48	0.00163	0.0409	up
309832	Submandibular.Gland-(Minor.Salivary.Gland+Parotid.Gland)/2	CD8_T_Cells	WNT8B	0.0022316197164788	-0.114189437425978	CEBPB	0.00545682346941875	1.49	7.62e-05	0.00498	up
309833	Submandibular.Gland-(Minor.Salivary.Gland+Parotid.Gland)/2	CD8_T_Cells	WNT8B	0.0022316197164788	-0.114189437425978	CITED2	0.00726441501355519	1.88	0.00173	0.0419	up
309834	Submandibular.Gland-(Minor.Salivary.Gland+Parotid.Gland)/2	CD8_T_Cells	WNT8B	0.0022316197164788	-0.114189437425978	DNAJC4	0.0223335317492176	1.76	8.97e-05	0.00534	up
309835	Submandibular.Gland-(Minor.Salivary.Gland+Parotid.Gland)/2	CD8_T_Cells	WNT8B	0.0022316197164788	-0.114189437425978	ELF3	0.00482729962432716	3.48	0.000996	0.0317	up
309836	Submandibular.Gland-(Minor.Salivary.Gland+Parotid.Gland)/2	CD8_T_Cells	WNT8B	0.0022316197164788	-0.114189437425978	FKBP5	0.00539048200817815	2.45	2.35e-06	0.000336	up
309837	Submandibular.Gland-(Minor.Salivary.Gland+Parotid.Gland)/2	CD8_T_Cells	WNT8B	0.0022316197164788	-0.114189437425978	FXYD3	0.0240771283519863	2.76	0.00206	0.0469	up
309838	Submandibular.Gland-(Minor.Salivary.Gland+Parotid.Gland)/2	CD8_T_Cells	WNT8B	0.0022316197164788	-0.114189437425978	KRT18	0.00470847229032081	2.85	3.76e-05	0.00296	up
309839	Submandibular.Gland-(Minor.Salivary.Gland+Parotid.Gland)/2	CD8_T_Cells	WNT8B	0.0022316197164788	-0.114189437425978	KRT8	0.00483218705601469	4.08	5.96e-06	0.000668	up
309840	Submandibular.Gland-(Minor.Salivary.Gland+Parotid.Gland)/2	CD8_T_Cells	WNT8B	0.0022316197164788	-0.114189437425978	NUPR1	0.00510884492926803	2.39	0.000494	0.0193	up
309841	Submandibular.Gland-(Minor.Salivary.Gland+Parotid.Gland)/2	CD8_T_Cells	WNT8B	0.0022316197164788	-0.114189437425978	PRH1	0.0234235120270023	6.96	8.21e-11	1.44e-07	up
309842	Submandibular.Gland-(Minor.Salivary.Gland+Parotid.Gland)/2	CD8_T_Cells	WNT8B	0.0022316197164788	-0.114189437425978	RASGRP2	0.0238902035167762	1.4	0.00109	0.0331	up
309843	Submandibular.Gland-(Minor.Salivary.Gland+Parotid.Gland)/2	CD8_T_Cells	WNT9A	0.00210151934693764	-0.146805293740215	AKT1	0.00589905589826409	1.48	0.00163	0.0409	up
309844	Submandibular.Gland-(Minor.Salivary.Gland+Parotid.Gland)/2	CD8_T_Cells	WNT9A	0.00210151934693764	-0.146805293740215	CEBPB	0.00558905386533963	1.49	7.62e-05	0.00498	up
309845	Submandibular.Gland-(Minor.Salivary.Gland+Parotid.Gland)/2	CD8_T_Cells	WNT9A	0.00210151934693764	-0.146805293740215	CITED2	0.00685595126268402	1.88	0.00173	0.0419	up
309846	Submandibular.Gland-(Minor.Salivary.Gland+Parotid.Gland)/2	CD8_T_Cells	WNT9A	0.00210151934693764	-0.146805293740215	CTSB	0.00526593949450766	2.04	0.00173	0.0419	up
309847	Submandibular.Gland-(Minor.Salivary.Gland+Parotid.Gland)/2	CD8_T_Cells	WNT9A	0.00210151934693764	-0.146805293740215	DNAJC4	0.0226316735026969	1.76	8.97e-05	0.00534	up
309848	Submandibular.Gland-(Minor.Salivary.Gland+Parotid.Gland)/2	CD8_T_Cells	WNT9A	0.00210151934693764	-0.146805293740215	ELF3	0.00526380708738916	3.48	0.000996	0.0317	up
309849	Submandibular.Gland-(Minor.Salivary.Gland+Parotid.Gland)/2	CD8_T_Cells	WNT9A	0.00210151934693764	-0.146805293740215	FKBP5	0.00553141474649012	2.45	2.35e-06	0.000336	up
309850	Submandibular.Gland-(Minor.Salivary.Gland+Parotid.Gland)/2	CD8_T_Cells	WNT9A	0.00210151934693764	-0.146805293740215	FXYD3	0.0244107351448912	2.76	0.00206	0.0469	up
309851	Submandibular.Gland-(Minor.Salivary.Gland+Parotid.Gland)/2	CD8_T_Cells	WNT9A	0.00210151934693764	-0.146805293740215	KRT8	0.00501091213358222	4.08	5.96e-06	0.000668	up
309852	Submandibular.Gland-(Minor.Salivary.Gland+Parotid.Gland)/2	CD8_T_Cells	WNT9A	0.00210151934693764	-0.146805293740215	NUPR1	0.0049873846940016	2.39	0.000494	0.0193	up
309853	Submandibular.Gland-(Minor.Salivary.Gland+Parotid.Gland)/2	CD8_T_Cells	WNT9A	0.00210151934693764	-0.146805293740215	PAM	0.00498332191281863	2.44	0.000609	0.0221	up
309854	Submandibular.Gland-(Minor.Salivary.Gland+Parotid.Gland)/2	CD8_T_Cells	WNT9A	0.00210151934693764	-0.146805293740215	PRH1	0.0233849620726128	6.96	8.21e-11	1.44e-07	up
309855	Submandibular.Gland-(Minor.Salivary.Gland+Parotid.Gland)/2	CD8_T_Cells	WNT9A	0.00210151934693764	-0.146805293740215	RASGRP2	0.0235707785989283	1.4	0.00109	0.0331	up
309856	Submandibular.Gland-(Minor.Salivary.Gland+Parotid.Gland)/2	CD8_T_Cells	WNT9B	0.00257334201615358	-0.0285204615047544	AKT1	0.00467867928280746	1.48	0.00163	0.0409	up
309857	Submandibular.Gland-(Minor.Salivary.Gland+Parotid.Gland)/2	CD8_T_Cells	WNT9B	0.00257334201615358	-0.0285204615047544	CEBPB	0.00512489715934419	1.49	7.62e-05	0.00498	up
309858	Submandibular.Gland-(Minor.Salivary.Gland+Parotid.Gland)/2	CD8_T_Cells	WNT9B	0.00257334201615358	-0.0285204615047544	CITED2	0.00630863312061437	1.88	0.00173	0.0419	up
309859	Submandibular.Gland-(Minor.Salivary.Gland+Parotid.Gland)/2	CD8_T_Cells	WNT9B	0.00257334201615358	-0.0285204615047544	DNAJC4	0.0222945614455498	1.76	8.97e-05	0.00534	up
309860	Submandibular.Gland-(Minor.Salivary.Gland+Parotid.Gland)/2	CD8_T_Cells	WNT9B	0.00257334201615358	-0.0285204615047544	ELF3	0.00487649973645694	3.48	0.000996	0.0317	up
309861	Submandibular.Gland-(Minor.Salivary.Gland+Parotid.Gland)/2	CD8_T_Cells	WNT9B	0.00257334201615358	-0.0285204615047544	FKBP5	0.00477326534384674	2.45	2.35e-06	0.000336	up
309862	Submandibular.Gland-(Minor.Salivary.Gland+Parotid.Gland)/2	CD8_T_Cells	WNT9B	0.00257334201615358	-0.0285204615047544	FXYD3	0.0239822795811579	2.76	0.00206	0.0469	up
309863	Submandibular.Gland-(Minor.Salivary.Gland+Parotid.Gland)/2	CD8_T_Cells	WNT9B	0.00257334201615358	-0.0285204615047544	KRT18	0.00463283632165438	2.85	3.76e-05	0.00296	up
309864	Submandibular.Gland-(Minor.Salivary.Gland+Parotid.Gland)/2	CD8_T_Cells	WNT9B	0.00257334201615358	-0.0285204615047544	KRT19	0.00451932328118806	2.82	0.00156	0.0398	up
309865	Submandibular.Gland-(Minor.Salivary.Gland+Parotid.Gland)/2	CD8_T_Cells	WNT9B	0.00257334201615358	-0.0285204615047544	KRT8	0.00455829950235277	4.08	5.96e-06	0.000668	up
309866	Submandibular.Gland-(Minor.Salivary.Gland+Parotid.Gland)/2	CD8_T_Cells	WNT9B	0.00257334201615358	-0.0285204615047544	NUPR1	0.00450930049192208	2.39	0.000494	0.0193	up
309867	Submandibular.Gland-(Minor.Salivary.Gland+Parotid.Gland)/2	CD8_T_Cells	WNT9B	0.00257334201615358	-0.0285204615047544	PRH1	0.0233356006234735	6.96	8.21e-11	1.44e-07	up
309868	Submandibular.Gland-(Minor.Salivary.Gland+Parotid.Gland)/2	CD8_T_Cells	WNT9B	0.00257334201615358	-0.0285204615047544	RASGRP2	0.0234839240267579	1.4	0.00109	0.0331	up
309869	Submandibular.Gland-(Minor.Salivary.Gland+Parotid.Gland)/2	CD8_T_Cells	XCL1	0.000711501832563549	-0.495279411707703	AKT1	0.00487507357257265	1.48	0.00163	0.0409	up
309870	Submandibular.Gland-(Minor.Salivary.Gland+Parotid.Gland)/2	CD8_T_Cells	XCL1	0.000711501832563549	-0.495279411707703	CEBPB	0.00527129368556066	1.49	7.62e-05	0.00498	up
309871	Submandibular.Gland-(Minor.Salivary.Gland+Parotid.Gland)/2	CD8_T_Cells	XCL1	0.000711501832563549	-0.495279411707703	CEBPD	0.00517948686818004	3.47	9.8e-07	0.000177	up
309872	Submandibular.Gland-(Minor.Salivary.Gland+Parotid.Gland)/2	CD8_T_Cells	XCL1	0.000711501832563549	-0.495279411707703	CITED2	0.00534954341903796	1.88	0.00173	0.0419	up
309873	Submandibular.Gland-(Minor.Salivary.Gland+Parotid.Gland)/2	CD8_T_Cells	XCL1	0.000711501832563549	-0.495279411707703	CTSB	0.00445684472548571	2.04	0.00173	0.0419	up
309874	Submandibular.Gland-(Minor.Salivary.Gland+Parotid.Gland)/2	CD8_T_Cells	XCL1	0.000711501832563549	-0.495279411707703	ELF3	0.00505298588009869	3.48	0.000996	0.0317	up
309875	Submandibular.Gland-(Minor.Salivary.Gland+Parotid.Gland)/2	CD8_T_Cells	XCL1	0.000711501832563549	-0.495279411707703	KRT18	0.00450835015019019	2.85	3.76e-05	0.00296	up
309876	Submandibular.Gland-(Minor.Salivary.Gland+Parotid.Gland)/2	CD8_T_Cells	XCL1	0.000711501832563549	-0.495279411707703	KRT19	0.0041680073406156	2.82	0.00156	0.0398	up
309877	Submandibular.Gland-(Minor.Salivary.Gland+Parotid.Gland)/2	CD8_T_Cells	XCL2	0.000265613994050694	-0.607062442951135	AKT1	0.00445555607263246	1.48	0.00163	0.0409	up
309878	Submandibular.Gland-(Minor.Salivary.Gland+Parotid.Gland)/2	CD8_T_Cells	XCL2	0.000265613994050694	-0.607062442951135	CEBPB	0.00495649448251917	1.49	7.62e-05	0.00498	up
309879	Submandibular.Gland-(Minor.Salivary.Gland+Parotid.Gland)/2	CD8_T_Cells	XCL2	0.000265613994050694	-0.607062442951135	CEBPD	0.00439779660547168	3.47	9.8e-07	0.000177	up
309880	Submandibular.Gland-(Minor.Salivary.Gland+Parotid.Gland)/2	CD8_T_Cells	XCL2	0.000265613994050694	-0.607062442951135	CITED2	0.00555351081865325	1.88	0.00173	0.0419	up
309881	Submandibular.Gland-(Minor.Salivary.Gland+Parotid.Gland)/2	CD8_T_Cells	XCL2	0.000265613994050694	-0.607062442951135	CTSB	0.00427971767984466	2.04	0.00173	0.0419	up
309882	Submandibular.Gland-(Minor.Salivary.Gland+Parotid.Gland)/2	CD8_T_Cells	XCL2	0.000265613994050694	-0.607062442951135	ELF3	0.00437583331192596	3.48	0.000996	0.0317	up
309883	Submandibular.Gland-(Minor.Salivary.Gland+Parotid.Gland)/2	CD8_T_Cells	XCL2	0.000265613994050694	-0.607062442951135	FKBP5	0.00390432457038011	2.45	2.35e-06	0.000336	up
309884	Submandibular.Gland-(Minor.Salivary.Gland+Parotid.Gland)/2	CD8_T_Cells	XCL2	0.000265613994050694	-0.607062442951135	KRT18	0.00373641026611708	2.85	3.76e-05	0.00296	up
309885	Submandibular.Gland-(Minor.Salivary.Gland+Parotid.Gland)/2	CD8_T_Cells	XCL2	0.000265613994050694	-0.607062442951135	KRT19	0.00382541095347696	2.82	0.00156	0.0398	up
309886	Submandibular.Gland-(Minor.Salivary.Gland+Parotid.Gland)/2	CD8_T_Cells	XCL2	0.000265613994050694	-0.607062442951135	KRT8	0.00359386846958026	4.08	5.96e-06	0.000668	up
309887	Submandibular.Gland-(Minor.Salivary.Gland+Parotid.Gland)/2	CD8_T_Cells	XCL2	0.000265613994050694	-0.607062442951135	NME1	0.00368630033757711	2	0.00111	0.0337	up
309888	Submandibular.Gland-(Minor.Salivary.Gland+Parotid.Gland)/2	CD8_T_Cells	XCL2	0.000265613994050694	-0.607062442951135	NUPR1	0.00364319504042642	2.39	0.000494	0.0193	up
309889	Submandibular.Gland-(Minor.Salivary.Gland+Parotid.Gland)/2	CD8_T_Cells	YARS1	0.00282099247324655	0.0335649249794405	AKT1	0.00544945798574517	1.48	0.00163	0.0409	up
309890	Submandibular.Gland-(Minor.Salivary.Gland+Parotid.Gland)/2	CD8_T_Cells	YARS1	0.00282099247324655	0.0335649249794405	CEBPB	0.00674381764390712	1.49	7.62e-05	0.00498	up
309891	Submandibular.Gland-(Minor.Salivary.Gland+Parotid.Gland)/2	CD8_T_Cells	YARS1	0.00282099247324655	0.0335649249794405	CEBPD	0.00583300095401744	3.47	9.8e-07	0.000177	up
309892	Submandibular.Gland-(Minor.Salivary.Gland+Parotid.Gland)/2	CD8_T_Cells	YARS1	0.00282099247324655	0.0335649249794405	CITED2	0.00804881679226426	1.88	0.00173	0.0419	up
309893	Submandibular.Gland-(Minor.Salivary.Gland+Parotid.Gland)/2	CD8_T_Cells	YARS1	0.00282099247324655	0.0335649249794405	CRYAB	0.00585990416899473	3.7	1.79e-06	0.000269	up
309894	Submandibular.Gland-(Minor.Salivary.Gland+Parotid.Gland)/2	CD8_T_Cells	YARS1	0.00282099247324655	0.0335649249794405	ELF3	0.00636350205774766	3.48	0.000996	0.0317	up
309895	Submandibular.Gland-(Minor.Salivary.Gland+Parotid.Gland)/2	CD8_T_Cells	YARS1	0.00282099247324655	0.0335649249794405	FKBP5	0.00562731740541106	2.45	2.35e-06	0.000336	up
309896	Submandibular.Gland-(Minor.Salivary.Gland+Parotid.Gland)/2	CD8_T_Cells	YARS1	0.00282099247324655	0.0335649249794405	KRT18	0.00605775560385307	2.85	3.76e-05	0.00296	up
309897	Submandibular.Gland-(Minor.Salivary.Gland+Parotid.Gland)/2	CD8_T_Cells	YARS1	0.00282099247324655	0.0335649249794405	KRT19	0.00681420592366744	2.82	0.00156	0.0398	up
309898	Submandibular.Gland-(Minor.Salivary.Gland+Parotid.Gland)/2	CD8_T_Cells	YARS1	0.00282099247324655	0.0335649249794405	KRT7	0.00589548600532978	4.32	3.2e-05	0.00274	up
309899	Submandibular.Gland-(Minor.Salivary.Gland+Parotid.Gland)/2	CD8_T_Cells	YARS1	0.00282099247324655	0.0335649249794405	KRT8	0.00628600242375088	4.08	5.96e-06	0.000668	up
309900	Submandibular.Gland-(Minor.Salivary.Gland+Parotid.Gland)/2	CD8_T_Cells	YARS1	0.00282099247324655	0.0335649249794405	NME1	0.0060711225753694	2	0.00111	0.0337	up
309901	Submandibular.Gland-(Minor.Salivary.Gland+Parotid.Gland)/2	CD8_T_Cells	YARS1	0.00282099247324655	0.0335649249794405	NUPR1	0.0061545145614767	2.39	0.000494	0.0193	up
309902	Submandibular.Gland-(Minor.Salivary.Gland+Parotid.Gland)/2	CD8_T_Cells	YARS1	0.00282099247324655	0.0335649249794405	TPD52L1	0.00545058964894322	4.01	9.18e-11	1.44e-07	up
309903	Submandibular.Gland-(Minor.Salivary.Gland+Parotid.Gland)/2	CD8_T_Cells	ZDHHC5	0.0024673860472785	-0.0550833734215592	AKT1	0.00581686347001888	1.48	0.00163	0.0409	up
309904	Submandibular.Gland-(Minor.Salivary.Gland+Parotid.Gland)/2	CD8_T_Cells	ZDHHC5	0.0024673860472785	-0.0550833734215592	CEBPB	0.00609157845741019	1.49	7.62e-05	0.00498	up
309905	Submandibular.Gland-(Minor.Salivary.Gland+Parotid.Gland)/2	CD8_T_Cells	ZDHHC5	0.0024673860472785	-0.0550833734215592	CITED2	0.00711245614851318	1.88	0.00173	0.0419	up
309906	Submandibular.Gland-(Minor.Salivary.Gland+Parotid.Gland)/2	CD8_T_Cells	ZDHHC5	0.0024673860472785	-0.0550833734215592	CRYAB	0.00607825664571873	3.7	1.79e-06	0.000269	up
309907	Submandibular.Gland-(Minor.Salivary.Gland+Parotid.Gland)/2	CD8_T_Cells	ZDHHC5	0.0024673860472785	-0.0550833734215592	ELF3	0.00618756859443627	3.48	0.000996	0.0317	up
309908	Submandibular.Gland-(Minor.Salivary.Gland+Parotid.Gland)/2	CD8_T_Cells	ZDHHC5	0.0024673860472785	-0.0550833734215592	FKBP5	0.00629528351055174	2.45	2.35e-06	0.000336	up
309909	Submandibular.Gland-(Minor.Salivary.Gland+Parotid.Gland)/2	CD8_T_Cells	ZDHHC5	0.0024673860472785	-0.0550833734215592	KRT18	0.00654948188150346	2.85	3.76e-05	0.00296	up
309910	Submandibular.Gland-(Minor.Salivary.Gland+Parotid.Gland)/2	CD8_T_Cells	ZDHHC5	0.0024673860472785	-0.0550833734215592	KRT19	0.00555573804230601	2.82	0.00156	0.0398	up
309911	Submandibular.Gland-(Minor.Salivary.Gland+Parotid.Gland)/2	CD8_T_Cells	ZDHHC5	0.0024673860472785	-0.0550833734215592	KRT8	0.00535191050293595	4.08	5.96e-06	0.000668	up
309912	Submandibular.Gland-(Minor.Salivary.Gland+Parotid.Gland)/2	CD8_T_Cells	ZDHHC5	0.0024673860472785	-0.0550833734215592	NME1	0.00562565470197156	2	0.00111	0.0337	up
309913	Submandibular.Gland-(Minor.Salivary.Gland+Parotid.Gland)/2	CD8_T_Cells	ZDHHC5	0.0024673860472785	-0.0550833734215592	TESC	0.00583120113299244	2.79	1.83e-06	0.000269	up
309914	Submandibular.Gland-(Minor.Salivary.Gland+Parotid.Gland)/2	CD8_T_Cells	ZDHHC5	0.0024673860472785	-0.0550833734215592	ZBTB16	0.00534108464196902	2.9	0.000153	0.00846	up
309915	Submandibular.Gland-(Minor.Salivary.Gland+Parotid.Gland)/2	CD8_T_Cells	ZG16B	-0.00122797282401724	-0.98150114149405	CEBPB	0.00685308396095201	1.49	7.62e-05	0.00498	up
309916	Submandibular.Gland-(Minor.Salivary.Gland+Parotid.Gland)/2	CD8_T_Cells	ZG16B	-0.00122797282401724	-0.98150114149405	CEBPD	0.00539067947478267	3.47	9.8e-07	0.000177	up
309917	Submandibular.Gland-(Minor.Salivary.Gland+Parotid.Gland)/2	CD8_T_Cells	ZG16B	-0.00122797282401724	-0.98150114149405	CITED2	0.00757505717016142	1.88	0.00173	0.0419	up
309918	Submandibular.Gland-(Minor.Salivary.Gland+Parotid.Gland)/2	CD8_T_Cells	ZG16B	-0.00122797282401724	-0.98150114149405	ELF3	0.00546041325843109	3.48	0.000996	0.0317	up
309919	Submandibular.Gland-(Minor.Salivary.Gland+Parotid.Gland)/2	CD8_T_Cells	ZG16B	-0.00122797282401724	-0.98150114149405	EPCAM	0.0053701408275216	3.55	3.43e-05	0.00288	up
309920	Submandibular.Gland-(Minor.Salivary.Gland+Parotid.Gland)/2	CD8_T_Cells	ZG16B	-0.00122797282401724	-0.98150114149405	FKBP5	0.00556877372093008	2.45	2.35e-06	0.000336	up
309921	Submandibular.Gland-(Minor.Salivary.Gland+Parotid.Gland)/2	CD8_T_Cells	ZG16B	-0.00122797282401724	-0.98150114149405	GLUL	0.0054621259861915	2.29	6.97e-06	0.000729	up
309922	Submandibular.Gland-(Minor.Salivary.Gland+Parotid.Gland)/2	CD8_T_Cells	ZG16B	-0.00122797282401724	-0.98150114149405	GMDS	0.00574044027070697	2.69	7.5e-05	0.00497	up
309923	Submandibular.Gland-(Minor.Salivary.Gland+Parotid.Gland)/2	CD8_T_Cells	ZG16B	-0.00122797282401724	-0.98150114149405	KRT18	0.00555095266838161	2.85	3.76e-05	0.00296	up
309924	Submandibular.Gland-(Minor.Salivary.Gland+Parotid.Gland)/2	CD8_T_Cells	ZG16B	-0.00122797282401724	-0.98150114149405	KRT19	0.00546372102539414	2.82	0.00156	0.0398	up
309925	Submandibular.Gland-(Minor.Salivary.Gland+Parotid.Gland)/2	CD8_T_Cells	ZG16B	-0.00122797282401724	-0.98150114149405	KRT8	0.00576634859496636	4.08	5.96e-06	0.000668	up
309926	Submandibular.Gland-(Minor.Salivary.Gland+Parotid.Gland)/2	CD8_T_Cells	ZG16B	-0.00122797282401724	-0.98150114149405	NUPR1	0.00665213862848544	2.39	0.000494	0.0193	up
309927	Submandibular.Gland-(Minor.Salivary.Gland+Parotid.Gland)/2	CD8_T_Cells	ZNRF3	-0.000483320469517656	-0.794818549553111	AKT1	0.00554279826934117	1.48	0.00163	0.0409	up
309928	Submandibular.Gland-(Minor.Salivary.Gland+Parotid.Gland)/2	CD8_T_Cells	ZNRF3	-0.000483320469517656	-0.794818549553111	CEBPB	0.00528369400537341	1.49	7.62e-05	0.00498	up
309929	Submandibular.Gland-(Minor.Salivary.Gland+Parotid.Gland)/2	CD8_T_Cells	ZNRF3	-0.000483320469517656	-0.794818549553111	CEBPD	0.0055142958448117	3.47	9.8e-07	0.000177	up
309930	Submandibular.Gland-(Minor.Salivary.Gland+Parotid.Gland)/2	CD8_T_Cells	ZNRF3	-0.000483320469517656	-0.794818549553111	CITED2	0.00737052995155925	1.88	0.00173	0.0419	up
309931	Submandibular.Gland-(Minor.Salivary.Gland+Parotid.Gland)/2	CD8_T_Cells	ZNRF3	-0.000483320469517656	-0.794818549553111	CSRP1	0.00565967277588721	1.93	0.000113	0.00654	up
309932	Submandibular.Gland-(Minor.Salivary.Gland+Parotid.Gland)/2	CD8_T_Cells	ZNRF3	-0.000483320469517656	-0.794818549553111	FKBP5	0.00565734332992527	2.45	2.35e-06	0.000336	up
309933	Submandibular.Gland-(Minor.Salivary.Gland+Parotid.Gland)/2	CD8_T_Cells	ZNRF3	-0.000483320469517656	-0.794818549553111	SRM	0.00497409116867388	2.2	0.000379	0.0165	up
309934	Submandibular.Gland-(Minor.Salivary.Gland+Parotid.Gland)/2	CD8_T_Cells	ZP3	-0.00037726059446002	-0.768229588600993	AQP3	0.00650851341202132	2.6	2.93e-06	0.000393	up
309935	Submandibular.Gland-(Minor.Salivary.Gland+Parotid.Gland)/2	CD8_T_Cells	ZP3	-0.00037726059446002	-0.768229588600993	CEBPB	0.00664202630574971	1.49	7.62e-05	0.00498	up
309936	Submandibular.Gland-(Minor.Salivary.Gland+Parotid.Gland)/2	CD8_T_Cells	ZP3	-0.00037726059446002	-0.768229588600993	CEBPD	0.00683014094878362	3.47	9.8e-07	0.000177	up
309937	Submandibular.Gland-(Minor.Salivary.Gland+Parotid.Gland)/2	CD8_T_Cells	ZP3	-0.00037726059446002	-0.768229588600993	CITED2	0.00824792516101941	1.88	0.00173	0.0419	up
309938	Submandibular.Gland-(Minor.Salivary.Gland+Parotid.Gland)/2	CD8_T_Cells	ZP3	-0.00037726059446002	-0.768229588600993	ELF3	0.00601693963927818	3.48	0.000996	0.0317	up
309939	Submandibular.Gland-(Minor.Salivary.Gland+Parotid.Gland)/2	CD8_T_Cells	ZP3	-0.00037726059446002	-0.768229588600993	FKBP5	0.00687024780692961	2.45	2.35e-06	0.000336	up
309940	Submandibular.Gland-(Minor.Salivary.Gland+Parotid.Gland)/2	CD8_T_Cells	ZP3	-0.00037726059446002	-0.768229588600993	NME1	0.00695658647626982	2	0.00111	0.0337	up
309941	Submandibular.Gland-(Minor.Salivary.Gland+Parotid.Gland)/2	CD8_T_Cells	ZP3	-0.00037726059446002	-0.768229588600993	SRM	0.00792823777810764	2.2	0.000379	0.0165	up
309942	Submandibular.Gland-(Minor.Salivary.Gland+Parotid.Gland)/2	CD8_T_Cells	ZPBP2	0.00260820011542112	-0.019781618094031	CD151	0.00495817156990504	1.73	0.00199	0.0463	up
309943	Submandibular.Gland-(Minor.Salivary.Gland+Parotid.Gland)/2	CD8_T_Cells	ZPBP2	0.00260820011542112	-0.019781618094031	CEBPB	0.00554161833655797	1.49	7.62e-05	0.00498	up
309944	Submandibular.Gland-(Minor.Salivary.Gland+Parotid.Gland)/2	CD8_T_Cells	ZPBP2	0.00260820011542112	-0.019781618094031	CITED2	0.00730173331864664	1.88	0.00173	0.0419	up
309945	Submandibular.Gland-(Minor.Salivary.Gland+Parotid.Gland)/2	CD8_T_Cells	ZPBP2	0.00260820011542112	-0.019781618094031	CLDN4	0.00549424724835267	3.13	0.000683	0.0235	up
309946	Submandibular.Gland-(Minor.Salivary.Gland+Parotid.Gland)/2	CD8_T_Cells	ZPBP2	0.00260820011542112	-0.019781618094031	CST5	0.00498440934824179	9.45	1.54e-06	0.000242	up
309947	Submandibular.Gland-(Minor.Salivary.Gland+Parotid.Gland)/2	CD8_T_Cells	ZPBP2	0.00260820011542112	-0.019781618094031	ELF3	0.00521002773644576	3.48	0.000996	0.0317	up
309948	Submandibular.Gland-(Minor.Salivary.Gland+Parotid.Gland)/2	CD8_T_Cells	ZPBP2	0.00260820011542112	-0.019781618094031	FKBP5	0.00489030368807732	2.45	2.35e-06	0.000336	up
309949	Submandibular.Gland-(Minor.Salivary.Gland+Parotid.Gland)/2	CD8_T_Cells	ZPBP2	0.00260820011542112	-0.019781618094031	KRT18	0.00489882068039946	2.85	3.76e-05	0.00296	up
309950	Submandibular.Gland-(Minor.Salivary.Gland+Parotid.Gland)/2	CD8_T_Cells	ZPBP2	0.00260820011542112	-0.019781618094031	KRT19	0.00731813500457675	2.82	0.00156	0.0398	up
309951	Submandibular.Gland-(Minor.Salivary.Gland+Parotid.Gland)/2	CD8_T_Cells	ZPBP2	0.00260820011542112	-0.019781618094031	NUPR1	0.00482903164922148	2.39	0.000494	0.0193	up
309952	Submandibular.Gland-(Minor.Salivary.Gland+Parotid.Gland)/2	CD8_T_Cells	ZPBP2	0.00260820011542112	-0.019781618094031	SLC31A2	0.00553908038075895	3.1	5.81e-06	0.000667	up
309953	Submandibular.Gland-(Minor.Salivary.Gland+Parotid.Gland)/2	CD8_T_Cells	ZPBP2	0.00260820011542112	-0.019781618094031	TSC22D1	0.00556548410431952	1.9	0.00217	0.0472	up
309954	Submandibular.Gland-(Minor.Salivary.Gland+Parotid.Gland)/2	CD8_T_Cells	A2M	0.00549595258702329	-0.164155148649	BHLHE40	0.00945406022195498	-2.7	0.000443	0.018	down
309955	Submandibular.Gland-(Minor.Salivary.Gland+Parotid.Gland)/2	CD8_T_Cells	A2M	0.00549595258702329	-0.164155148649	OASL	0.0062220945567535	-2.34	0.0014	0.0373	down
309956	Submandibular.Gland-(Minor.Salivary.Gland+Parotid.Gland)/2	CD8_T_Cells	A2M	0.00549595258702329	-0.164155148649	SAMSN1	0.00654375122941234	-2.42	0.000802	0.0264	down
309957	Submandibular.Gland-(Minor.Salivary.Gland+Parotid.Gland)/2	CD8_T_Cells	AANAT	0.00540670167169638	-0.198862204062752	BHLHE40	0.00641101233282113	-2.7	0.000443	0.018	down
309958	Submandibular.Gland-(Minor.Salivary.Gland+Parotid.Gland)/2	CD8_T_Cells	ABCA1	0.00587932787663969	-0.0150717765374366	BHLHE40	0.00973508464246364	-2.7	0.000443	0.018	down
309959	Submandibular.Gland-(Minor.Salivary.Gland+Parotid.Gland)/2	CD8_T_Cells	ABCA1	0.00587932787663969	-0.0150717765374366	ME2	0.0435443125579857	-2.02	0.00209	0.0469	down
309960	Submandibular.Gland-(Minor.Salivary.Gland+Parotid.Gland)/2	CD8_T_Cells	ABCA1	0.00587932787663969	-0.0150717765374366	OASL	0.0458885869461911	-2.34	0.0014	0.0373	down
309961	Submandibular.Gland-(Minor.Salivary.Gland+Parotid.Gland)/2	CD8_T_Cells	ACE	0.00652456078844803	0.235840321594922	BHLHE40	0.016795348065324	-2.7	0.000443	0.018	down
309962	Submandibular.Gland-(Minor.Salivary.Gland+Parotid.Gland)/2	CD8_T_Cells	ACE	0.00652456078844803	0.235840321594922	H2AC20	0.0105369731140917	-5.86	0.00144	0.0377	down
309963	Submandibular.Gland-(Minor.Salivary.Gland+Parotid.Gland)/2	CD8_T_Cells	ACE	0.00652456078844803	0.235840321594922	MBNL1	0.0108611914047125	-1.3	0.000843	0.0274	down
309964	Submandibular.Gland-(Minor.Salivary.Gland+Parotid.Gland)/2	CD8_T_Cells	ACE	0.00652456078844803	0.235840321594922	OASL	0.010655305685091	-2.34	0.0014	0.0373	down
309965	Submandibular.Gland-(Minor.Salivary.Gland+Parotid.Gland)/2	CD8_T_Cells	ACE	0.00652456078844803	0.235840321594922	TPM4	0.010089700288933	-1.58	0.00151	0.0393	down
309966	Submandibular.Gland-(Minor.Salivary.Gland+Parotid.Gland)/2	CD8_T_Cells	ACE2	0.0058157280553811	-0.0398038760642737	BHLHE40	0.00608242007644999	-2.7	0.000443	0.018	down
309967	Submandibular.Gland-(Minor.Salivary.Gland+Parotid.Gland)/2	CD8_T_Cells	ACE2	0.0058157280553811	-0.0398038760642737	MBNL1	0.00550281063273844	-1.3	0.000843	0.0274	down
309968	Submandibular.Gland-(Minor.Salivary.Gland+Parotid.Gland)/2	CD8_T_Cells	ACE2	0.0058157280553811	-0.0398038760642737	OASL	0.00655045239135768	-2.34	0.0014	0.0373	down
309969	Submandibular.Gland-(Minor.Salivary.Gland+Parotid.Gland)/2	CD8_T_Cells	ACP4	0.00329456004519509	-1.02021194825489	BHLHE40	0.00874493690428048	-2.7	0.000443	0.018	down
309970	Submandibular.Gland-(Minor.Salivary.Gland+Parotid.Gland)/2	CD8_T_Cells	ACP4	0.00329456004519509	-1.02021194825489	DDX21	0.00529208081668004	-2.42	0.000122	0.00702	down
309971	Submandibular.Gland-(Minor.Salivary.Gland+Parotid.Gland)/2	CD8_T_Cells	ACP4	0.00329456004519509	-1.02021194825489	MBNL1	0.00505943940717318	-1.3	0.000843	0.0274	down
309972	Submandibular.Gland-(Minor.Salivary.Gland+Parotid.Gland)/2	CD8_T_Cells	ADAM10	0.00432006429099095	-0.621423515043796	BHLHE40	0.0116473164961833	-2.7	0.000443	0.018	down
309973	Submandibular.Gland-(Minor.Salivary.Gland+Parotid.Gland)/2	CD8_T_Cells	ADAM10	0.00432006429099095	-0.621423515043796	DENND4A	0.00926686719807123	-1.5	0.00133	0.0361	down
309974	Submandibular.Gland-(Minor.Salivary.Gland+Parotid.Gland)/2	CD8_T_Cells	ADAM10	0.00432006429099095	-0.621423515043796	FRG1	0.00867889133043195	-1.61	0.00188	0.0446	down
309975	Submandibular.Gland-(Minor.Salivary.Gland+Parotid.Gland)/2	CD8_T_Cells	ADAM10	0.00432006429099095	-0.621423515043796	RASGRP1	0.0084667433653626	-2.14	6.44e-05	0.00446	down
309976	Submandibular.Gland-(Minor.Salivary.Gland+Parotid.Gland)/2	CD8_T_Cells	ADAM11	0.00425679423218727	-0.646027379652772	BHLHE40	0.00757564624370853	-2.7	0.000443	0.018	down
309977	Submandibular.Gland-(Minor.Salivary.Gland+Parotid.Gland)/2	CD8_T_Cells	ADAM11	0.00425679423218727	-0.646027379652772	H2AC20	0.00613428127756772	-5.86	0.00144	0.0377	down
309978	Submandibular.Gland-(Minor.Salivary.Gland+Parotid.Gland)/2	CD8_T_Cells	ADAM12	0.00541646225621667	-0.195066599876782	BHLHE40	0.00737986851191392	-2.7	0.000443	0.018	down
309979	Submandibular.Gland-(Minor.Salivary.Gland+Parotid.Gland)/2	CD8_T_Cells	ADAM12	0.00541646225621667	-0.195066599876782	MBNL1	0.0049998756537654	-1.3	0.000843	0.0274	down
309980	Submandibular.Gland-(Minor.Salivary.Gland+Parotid.Gland)/2	CD8_T_Cells	ADAM12	0.00541646225621667	-0.195066599876782	SAMSN1	0.00531005436538314	-2.42	0.000802	0.0264	down
309981	Submandibular.Gland-(Minor.Salivary.Gland+Parotid.Gland)/2	CD8_T_Cells	ADAM15	0.00604243308885946	0.0483550423142076	BHLHE40	0.0063630766865662	-2.7	0.000443	0.018	down
309982	Submandibular.Gland-(Minor.Salivary.Gland+Parotid.Gland)/2	CD8_T_Cells	ADAM15	0.00604243308885946	0.0483550423142076	MBNL1	0.00472955085299575	-1.3	0.000843	0.0274	down
309983	Submandibular.Gland-(Minor.Salivary.Gland+Parotid.Gland)/2	CD8_T_Cells	ADAM17	0.00491122092117173	-0.391540092036424	BHLHE40	0.0137386498040387	-2.7	0.000443	0.018	down
309984	Submandibular.Gland-(Minor.Salivary.Gland+Parotid.Gland)/2	CD8_T_Cells	ADAM17	0.00491122092117173	-0.391540092036424	DENND4A	0.00962042347019054	-1.5	0.00133	0.0361	down
309985	Submandibular.Gland-(Minor.Salivary.Gland+Parotid.Gland)/2	CD8_T_Cells	ADAM17	0.00491122092117173	-0.391540092036424	RASGRP1	0.00880861200177715	-2.14	6.44e-05	0.00446	down
309986	Submandibular.Gland-(Minor.Salivary.Gland+Parotid.Gland)/2	CD8_T_Cells	ADAM2	0.00563879346343378	-0.108608533863383	BHLHE40	0.00577025305234382	-2.7	0.000443	0.018	down
309987	Submandibular.Gland-(Minor.Salivary.Gland+Parotid.Gland)/2	CD8_T_Cells	ADAM20	0.00744385730548757	0.593327693480057	BHLHE40	0.00583234656552689	-2.7	0.000443	0.018	down
309988	Submandibular.Gland-(Minor.Salivary.Gland+Parotid.Gland)/2	CD8_T_Cells	ADAM20	0.00744385730548757	0.593327693480057	CALM1	0.00400814400332499	-1.58	0.000548	0.0206	down
309989	Submandibular.Gland-(Minor.Salivary.Gland+Parotid.Gland)/2	CD8_T_Cells	ADAM20	0.00744385730548757	0.593327693480057	MBNL1	0.00406541690507407	-1.3	0.000843	0.0274	down
309990	Submandibular.Gland-(Minor.Salivary.Gland+Parotid.Gland)/2	CD8_T_Cells	ADAM20	0.00744385730548757	0.593327693480057	OASL	0.00412036179783893	-2.34	0.0014	0.0373	down
309991	Submandibular.Gland-(Minor.Salivary.Gland+Parotid.Gland)/2	CD8_T_Cells	ADAM20	0.00744385730548757	0.593327693480057	SAMSN1	0.00396024878650229	-2.42	0.000802	0.0264	down
309992	Submandibular.Gland-(Minor.Salivary.Gland+Parotid.Gland)/2	CD8_T_Cells	ADAM21	0.00771095543418107	0.697194298315645	BHLHE40	0.00642455519279873	-2.7	0.000443	0.018	down
309993	Submandibular.Gland-(Minor.Salivary.Gland+Parotid.Gland)/2	CD8_T_Cells	ADAM21	0.00771095543418107	0.697194298315645	GBP1	0.0224525668221918	-3.58	0.00106	0.0325	down
309994	Submandibular.Gland-(Minor.Salivary.Gland+Parotid.Gland)/2	CD8_T_Cells	ADAM21	0.00771095543418107	0.697194298315645	MBNL1	0.00412711797209677	-1.3	0.000843	0.0274	down
309995	Submandibular.Gland-(Minor.Salivary.Gland+Parotid.Gland)/2	CD8_T_Cells	ADAM23	0.00509453812751564	-0.320253423260334	BHLHE40	0.00638575146466169	-2.7	0.000443	0.018	down
309996	Submandibular.Gland-(Minor.Salivary.Gland+Parotid.Gland)/2	CD8_T_Cells	ADAM23	0.00509453812751564	-0.320253423260334	H2AC20	0.00482949352779982	-5.86	0.00144	0.0377	down
309997	Submandibular.Gland-(Minor.Salivary.Gland+Parotid.Gland)/2	CD8_T_Cells	ADAM28	0.00636892635768546	0.175318669878756	BHLHE40	0.00628502106616952	-2.7	0.000443	0.018	down
309998	Submandibular.Gland-(Minor.Salivary.Gland+Parotid.Gland)/2	CD8_T_Cells	ADAM28	0.00636892635768546	0.175318669878756	CAST	0.00580589947001876	-1.5	0.000287	0.0135	down
309999	Submandibular.Gland-(Minor.Salivary.Gland+Parotid.Gland)/2	CD8_T_Cells	ADAM28	0.00636892635768546	0.175318669878756	MBNL1	0.00512292081476315	-1.3	0.000843	0.0274	down
310000	Submandibular.Gland-(Minor.Salivary.Gland+Parotid.Gland)/2	CD8_T_Cells	ADAM28	0.00636892635768546	0.175318669878756	PAK2	0.00525907838336914	-1.28	0.00232	0.0493	down
310001	Submandibular.Gland-(Minor.Salivary.Gland+Parotid.Gland)/2	CD8_T_Cells	ADAM29	0.00477342916164229	-0.445123253800421	BHLHE40	0.00695222782061703	-2.7	0.000443	0.018	down
310002	Submandibular.Gland-(Minor.Salivary.Gland+Parotid.Gland)/2	CD8_T_Cells	ADAM29	0.00477342916164229	-0.445123253800421	GBP1	0.00469262261810905	-3.58	0.00106	0.0325	down
310003	Submandibular.Gland-(Minor.Salivary.Gland+Parotid.Gland)/2	CD8_T_Cells	ADAM7	0.00622309358732026	0.118608595548799	BHLHE40	0.00578042345724644	-2.7	0.000443	0.018	down
310004	Submandibular.Gland-(Minor.Salivary.Gland+Parotid.Gland)/2	CD8_T_Cells	ADAM7	0.00622309358732026	0.118608595548799	MBNL1	0.00391125714027815	-1.3	0.000843	0.0274	down
310005	Submandibular.Gland-(Minor.Salivary.Gland+Parotid.Gland)/2	CD8_T_Cells	ADAM7	0.00622309358732026	0.118608595548799	OASL	0.00397172195550764	-2.34	0.0014	0.0373	down
310006	Submandibular.Gland-(Minor.Salivary.Gland+Parotid.Gland)/2	CD8_T_Cells	ADAM7	0.00622309358732026	0.118608595548799	RASGRP1	0.00405238676519671	-2.14	6.44e-05	0.00446	down
310007	Submandibular.Gland-(Minor.Salivary.Gland+Parotid.Gland)/2	CD8_T_Cells	ADAM9	0.0055785361053173	-0.132040847801841	BHLHE40	0.00683172583278581	-2.7	0.000443	0.018	down
310008	Submandibular.Gland-(Minor.Salivary.Gland+Parotid.Gland)/2	CD8_T_Cells	ADAMTS3	0.00622361038212274	0.118809561844565	BHLHE40	0.00506972565254638	-2.7	0.000443	0.018	down
310009	Submandibular.Gland-(Minor.Salivary.Gland+Parotid.Gland)/2	CD8_T_Cells	ADAMTS3	0.00622361038212274	0.118809561844565	H2AC20	0.00355646399116848	-5.86	0.00144	0.0377	down
310010	Submandibular.Gland-(Minor.Salivary.Gland+Parotid.Gland)/2	CD8_T_Cells	ADAMTS3	0.00622361038212274	0.118809561844565	H4C3	0.00355526336928901	-1.97	0.00155	0.0398	down
310011	Submandibular.Gland-(Minor.Salivary.Gland+Parotid.Gland)/2	CD8_T_Cells	ADAMTS3	0.00622361038212274	0.118809561844565	RASGRP1	0.00353812980223534	-2.14	6.44e-05	0.00446	down
310012	Submandibular.Gland-(Minor.Salivary.Gland+Parotid.Gland)/2	CD8_T_Cells	ADAMTS3	0.00622361038212274	0.118809561844565	SAMSN1	0.00390774317536178	-2.42	0.000802	0.0264	down
310013	Submandibular.Gland-(Minor.Salivary.Gland+Parotid.Gland)/2	CD8_T_Cells	ADCYAP1	0.00518044502092432	-0.286846759597142	BHLHE40	0.0106289051571732	-2.7	0.000443	0.018	down
310014	Submandibular.Gland-(Minor.Salivary.Gland+Parotid.Gland)/2	CD8_T_Cells	ADCYAP1	0.00518044502092432	-0.286846759597142	MBNL1	0.00756711052698222	-1.3	0.000843	0.0274	down
310015	Submandibular.Gland-(Minor.Salivary.Gland+Parotid.Gland)/2	CD8_T_Cells	ADGRB1	0.00587676283645976	-0.0160692452058216	BHLHE40	0.00659322216802165	-2.7	0.000443	0.018	down
310016	Submandibular.Gland-(Minor.Salivary.Gland+Parotid.Gland)/2	CD8_T_Cells	ADGRB1	0.00587676283645976	-0.0160692452058216	H2AC20	0.00512161240355176	-5.86	0.00144	0.0377	down
310017	Submandibular.Gland-(Minor.Salivary.Gland+Parotid.Gland)/2	CD8_T_Cells	ADGRB1	0.00587676283645976	-0.0160692452058216	MBNL1	0.00464436636303649	-1.3	0.000843	0.0274	down
310018	Submandibular.Gland-(Minor.Salivary.Gland+Parotid.Gland)/2	CD8_T_Cells	ADGRB1	0.00587676283645976	-0.0160692452058216	OASL	0.00458786111967696	-2.34	0.0014	0.0373	down
310019	Submandibular.Gland-(Minor.Salivary.Gland+Parotid.Gland)/2	CD8_T_Cells	ADGRB1	0.00587676283645976	-0.0160692452058216	RASGRP1	0.00455992529987017	-2.14	6.44e-05	0.00446	down
310020	Submandibular.Gland-(Minor.Salivary.Gland+Parotid.Gland)/2	CD8_T_Cells	ADGRB1	0.00587676283645976	-0.0160692452058216	SAMSN1	0.00464303321646463	-2.42	0.000802	0.0264	down
310021	Submandibular.Gland-(Minor.Salivary.Gland+Parotid.Gland)/2	CD8_T_Cells	ADGRE5	0.00394030418375901	-0.769101049076403	BHLHE40	0.00983288915686301	-2.7	0.000443	0.018	down
310022	Submandibular.Gland-(Minor.Salivary.Gland+Parotid.Gland)/2	CD8_T_Cells	ADGRE5	0.00394030418375901	-0.769101049076403	RPL13A	0.00773898579239962	-2.21	0.000178	0.00944	down
310023	Submandibular.Gland-(Minor.Salivary.Gland+Parotid.Gland)/2	CD8_T_Cells	ADGRF5	0.00325355984264195	-1.03615572089604	BHLHE40	0.00998518934169439	-2.7	0.000443	0.018	down
310024	Submandibular.Gland-(Minor.Salivary.Gland+Parotid.Gland)/2	CD8_T_Cells	ADGRF5	0.00325355984264195	-1.03615572089604	DDX6	0.00867257199091324	-1.78	0.000271	0.0131	down
310025	Submandibular.Gland-(Minor.Salivary.Gland+Parotid.Gland)/2	CD8_T_Cells	ADGRF5	0.00325355984264195	-1.03615572089604	RPL13A	0.00787182424993769	-2.21	0.000178	0.00944	down
310026	Submandibular.Gland-(Minor.Salivary.Gland+Parotid.Gland)/2	CD8_T_Cells	ADIPOQ	0.00472239639223578	-0.46496839655578	BHLHE40	0.0177938258913275	-2.7	0.000443	0.018	down
310027	Submandibular.Gland-(Minor.Salivary.Gland+Parotid.Gland)/2	CD8_T_Cells	ADM	0.00676822916835222	0.330595786375728	BHLHE40	0.00653118063079492	-2.7	0.000443	0.018	down
310028	Submandibular.Gland-(Minor.Salivary.Gland+Parotid.Gland)/2	CD8_T_Cells	ADM	0.00676822916835222	0.330595786375728	CYLD	0.0661377524198171	-2.01	6.25e-05	0.00439	down
310029	Submandibular.Gland-(Minor.Salivary.Gland+Parotid.Gland)/2	CD8_T_Cells	ADM	0.00676822916835222	0.330595786375728	GPR183	0.067615958060889	-2.51	0.000303	0.014	down
310030	Submandibular.Gland-(Minor.Salivary.Gland+Parotid.Gland)/2	CD8_T_Cells	ADM	0.00676822916835222	0.330595786375728	P2RY10	0.0679676692483418	-1.96	0.000611	0.0221	down
310031	Submandibular.Gland-(Minor.Salivary.Gland+Parotid.Gland)/2	CD8_T_Cells	ADM2	0.00563940745491133	-0.108369770639982	BHLHE40	0.00485481023634696	-2.7	0.000443	0.018	down
310032	Submandibular.Gland-(Minor.Salivary.Gland+Parotid.Gland)/2	CD8_T_Cells	AGRN	0.00508703315638489	-0.323171885754077	BHLHE40	0.00884062266279442	-2.7	0.000443	0.018	down
310033	Submandibular.Gland-(Minor.Salivary.Gland+Parotid.Gland)/2	CD8_T_Cells	AGRN	0.00508703315638489	-0.323171885754077	SAMSN1	0.00570701302109766	-2.42	0.000802	0.0264	down
310034	Submandibular.Gland-(Minor.Salivary.Gland+Parotid.Gland)/2	CD8_T_Cells	AGRP	0.00423641664111226	-0.653951625359928	BHLHE40	0.0105834823859929	-2.7	0.000443	0.018	down
310035	Submandibular.Gland-(Minor.Salivary.Gland+Parotid.Gland)/2	CD8_T_Cells	AGRP	0.00423641664111226	-0.653951625359928	CALM1	0.00611129408358268	-1.58	0.000548	0.0206	down
310036	Submandibular.Gland-(Minor.Salivary.Gland+Parotid.Gland)/2	CD8_T_Cells	AGRP	0.00423641664111226	-0.653951625359928	H4C3	0.00710657090786991	-1.97	0.00155	0.0398	down
310037	Submandibular.Gland-(Minor.Salivary.Gland+Parotid.Gland)/2	CD8_T_Cells	AGRP	0.00423641664111226	-0.653951625359928	MBNL1	0.00697568107345112	-1.3	0.000843	0.0274	down
310038	Submandibular.Gland-(Minor.Salivary.Gland+Parotid.Gland)/2	CD8_T_Cells	AGT	0.0056821798472266	-0.0917368455340877	BHLHE40	0.0117098620038701	-2.7	0.000443	0.018	down
310039	Submandibular.Gland-(Minor.Salivary.Gland+Parotid.Gland)/2	CD8_T_Cells	AGT	0.0056821798472266	-0.0917368455340877	OASL	0.00763877006323287	-2.34	0.0014	0.0373	down
310040	Submandibular.Gland-(Minor.Salivary.Gland+Parotid.Gland)/2	CD8_T_Cells	AHSG	0.00594249847090853	0.00949340923996146	BHLHE40	0.00755626663294498	-2.7	0.000443	0.018	down
310041	Submandibular.Gland-(Minor.Salivary.Gland+Parotid.Gland)/2	CD8_T_Cells	AHSG	0.00594249847090853	0.00949340923996146	MBNL1	0.00612948026193873	-1.3	0.000843	0.0274	down
310042	Submandibular.Gland-(Minor.Salivary.Gland+Parotid.Gland)/2	CD8_T_Cells	AIMP1	0.0053189590734826	-0.232982719322429	BHLHE40	0.00957293177746871	-2.7	0.000443	0.018	down
310043	Submandibular.Gland-(Minor.Salivary.Gland+Parotid.Gland)/2	CD8_T_Cells	AIMP1	0.0053189590734826	-0.232982719322429	H2AC20	0.00611168784220656	-5.86	0.00144	0.0377	down
310044	Submandibular.Gland-(Minor.Salivary.Gland+Parotid.Gland)/2	CD8_T_Cells	ALB	0.00573697447848847	-0.0704288253685132	BHLHE40	0.011766126501156	-2.7	0.000443	0.018	down
310045	Submandibular.Gland-(Minor.Salivary.Gland+Parotid.Gland)/2	CD8_T_Cells	ALB	0.00573697447848847	-0.0704288253685132	MBNL1	0.00769950429933549	-1.3	0.000843	0.0274	down
310046	Submandibular.Gland-(Minor.Salivary.Gland+Parotid.Gland)/2	CD8_T_Cells	ALB	0.00573697447848847	-0.0704288253685132	OASL	0.00730823224371348	-2.34	0.0014	0.0373	down
310047	Submandibular.Gland-(Minor.Salivary.Gland+Parotid.Gland)/2	CD8_T_Cells	ALCAM	0.00185689098023498	-1.57927915469688	BHLHE40	0.0146398739944755	-2.7	0.000443	0.018	down
310048	Submandibular.Gland-(Minor.Salivary.Gland+Parotid.Gland)/2	CD8_T_Cells	ALCAM	0.00185689098023498	-1.57927915469688	CYLD	0.00973534512152141	-2.01	6.25e-05	0.00439	down
310049	Submandibular.Gland-(Minor.Salivary.Gland+Parotid.Gland)/2	CD8_T_Cells	ALCAM	0.00185689098023498	-1.57927915469688	DENND4A	0.0102510551377278	-1.5	0.00133	0.0361	down
310050	Submandibular.Gland-(Minor.Salivary.Gland+Parotid.Gland)/2	CD8_T_Cells	ALKAL1	0.00702989986181841	0.432351821314091	BHLHE40	0.0175408226835337	-2.7	0.000443	0.018	down
310051	Submandibular.Gland-(Minor.Salivary.Gland+Parotid.Gland)/2	CD8_T_Cells	ALKAL1	0.00702989986181841	0.432351821314091	CCDC174	0.0192518457543718	-2.01	0.00154	0.0398	down
310052	Submandibular.Gland-(Minor.Salivary.Gland+Parotid.Gland)/2	CD8_T_Cells	ALKAL1	0.00702989986181841	0.432351821314091	GPR183	0.0211000089762963	-2.51	0.000303	0.014	down
310053	Submandibular.Gland-(Minor.Salivary.Gland+Parotid.Gland)/2	CD8_T_Cells	ALKAL2	0.00706298736917589	0.445218579566961	BHLHE40	0.0185396287886061	-2.7	0.000443	0.018	down
310054	Submandibular.Gland-(Minor.Salivary.Gland+Parotid.Gland)/2	CD8_T_Cells	ALKAL2	0.00706298736917589	0.445218579566961	CCDC174	0.0229509126115514	-2.01	0.00154	0.0398	down
310055	Submandibular.Gland-(Minor.Salivary.Gland+Parotid.Gland)/2	CD8_T_Cells	ALKAL2	0.00706298736917589	0.445218579566961	DDX21	0.0106481808966891	-2.42	0.000122	0.00702	down
310056	Submandibular.Gland-(Minor.Salivary.Gland+Parotid.Gland)/2	CD8_T_Cells	ALKAL2	0.00706298736917589	0.445218579566961	GPR183	0.0247059017268823	-2.51	0.000303	0.014	down
310057	Submandibular.Gland-(Minor.Salivary.Gland+Parotid.Gland)/2	CD8_T_Cells	ALOX5AP	0.0058391472786891	-0.0306968290595413	BHLHE40	0.00832916519860426	-2.7	0.000443	0.018	down
310058	Submandibular.Gland-(Minor.Salivary.Gland+Parotid.Gland)/2	CD8_T_Cells	ALOX5AP	0.0058391472786891	-0.0306968290595413	MBNL1	0.00549311943797651	-1.3	0.000843	0.0274	down
310059	Submandibular.Gland-(Minor.Salivary.Gland+Parotid.Gland)/2	CD8_T_Cells	AMBN	0.00675033768557509	0.32363831505002	BHLHE40	0.00682104908071998	-2.7	0.000443	0.018	down
310060	Submandibular.Gland-(Minor.Salivary.Gland+Parotid.Gland)/2	CD8_T_Cells	AMBN	0.00675033768557509	0.32363831505002	CALM1	0.00512401893540917	-1.58	0.000548	0.0206	down
310061	Submandibular.Gland-(Minor.Salivary.Gland+Parotid.Gland)/2	CD8_T_Cells	AMBN	0.00675033768557509	0.32363831505002	PPP3CA	0.00524605671692811	-1.61	0.000565	0.0211	down
310062	Submandibular.Gland-(Minor.Salivary.Gland+Parotid.Gland)/2	CD8_T_Cells	AMBN	0.00675033768557509	0.32363831505002	SAMSN1	0.00522646850449891	-2.42	0.000802	0.0264	down
310063	Submandibular.Gland-(Minor.Salivary.Gland+Parotid.Gland)/2	CD8_T_Cells	AMELX	0.00541947356945812	-0.193895588743102	BHLHE40	0.0139835925943757	-2.7	0.000443	0.018	down
310064	Submandibular.Gland-(Minor.Salivary.Gland+Parotid.Gland)/2	CD8_T_Cells	AMELX	0.00541947356945812	-0.193895588743102	CYLD	0.0102136929712266	-2.01	6.25e-05	0.00439	down
310065	Submandibular.Gland-(Minor.Salivary.Gland+Parotid.Gland)/2	CD8_T_Cells	AMELX	0.00541947356945812	-0.193895588743102	SUPT16H	0.00797254068397647	-1.95	0.000577	0.0214	down
310066	Submandibular.Gland-(Minor.Salivary.Gland+Parotid.Gland)/2	CD8_T_Cells	AMELX	0.00541947356945812	-0.193895588743102	TPM4	0.00821530813673371	-1.58	0.00151	0.0393	down
310067	Submandibular.Gland-(Minor.Salivary.Gland+Parotid.Gland)/2	CD8_T_Cells	AMELY	0.00596204219684393	0.0170933893247208	BHLHE40	0.00817071289971829	-2.7	0.000443	0.018	down
310068	Submandibular.Gland-(Minor.Salivary.Gland+Parotid.Gland)/2	CD8_T_Cells	AMH	0.00442088271881638	-0.582218194309011	BHLHE40	0.0171221173317687	-2.7	0.000443	0.018	down
310069	Submandibular.Gland-(Minor.Salivary.Gland+Parotid.Gland)/2	CD8_T_Cells	AMH	0.00442088271881638	-0.582218194309011	MBNL1	0.0110653120573419	-1.3	0.000843	0.0274	down
310070	Submandibular.Gland-(Minor.Salivary.Gland+Parotid.Gland)/2	CD8_T_Cells	ANG	0.00320926281107499	-1.05338153335553	BHLHE40	0.00895681660752891	-2.7	0.000443	0.018	down
310071	Submandibular.Gland-(Minor.Salivary.Gland+Parotid.Gland)/2	CD8_T_Cells	ANG	0.00320926281107499	-1.05338153335553	H2AC20	0.0074293969985162	-5.86	0.00144	0.0377	down
310072	Submandibular.Gland-(Minor.Salivary.Gland+Parotid.Gland)/2	CD8_T_Cells	ANG	0.00320926281107499	-1.05338153335553	MBNL1	0.00734820791157414	-1.3	0.000843	0.0274	down
310073	Submandibular.Gland-(Minor.Salivary.Gland+Parotid.Gland)/2	CD8_T_Cells	ANG	0.00320926281107499	-1.05338153335553	OASL	0.00775113285462656	-2.34	0.0014	0.0373	down
310074	Submandibular.Gland-(Minor.Salivary.Gland+Parotid.Gland)/2	CD8_T_Cells	ANGPT1	0.00609934087053049	0.0704848045098751	BHLHE40	0.0746326568723202	-2.7	0.000443	0.018	down
310075	Submandibular.Gland-(Minor.Salivary.Gland+Parotid.Gland)/2	CD8_T_Cells	ANGPT1	0.00609934087053049	0.0704848045098751	GBP1	0.0725366966630378	-3.58	0.00106	0.0325	down
310076	Submandibular.Gland-(Minor.Salivary.Gland+Parotid.Gland)/2	CD8_T_Cells	ANGPT1	0.00609934087053049	0.0704848045098751	RPL27A	0.0662798566444738	-2.06	0.000632	0.0225	down
310077	Submandibular.Gland-(Minor.Salivary.Gland+Parotid.Gland)/2	CD8_T_Cells	ANGPT1	0.00609934087053049	0.0704848045098751	RPS11	0.0675109527913429	-1.29	0.000653	0.0229	down
310078	Submandibular.Gland-(Minor.Salivary.Gland+Parotid.Gland)/2	CD8_T_Cells	ANGPT1	0.00609934087053049	0.0704848045098751	RPS6KA5	0.0683461839630467	-1.9	0.0021	0.0469	down
310079	Submandibular.Gland-(Minor.Salivary.Gland+Parotid.Gland)/2	CD8_T_Cells	ANGPT2	0.00512629877055433	-0.307902643507741	BHLHE40	0.0142949266892267	-2.7	0.000443	0.018	down
310080	Submandibular.Gland-(Minor.Salivary.Gland+Parotid.Gland)/2	CD8_T_Cells	ANGPT2	0.00512629877055433	-0.307902643507741	MBNL1	0.00867438005674554	-1.3	0.000843	0.0274	down
310081	Submandibular.Gland-(Minor.Salivary.Gland+Parotid.Gland)/2	CD8_T_Cells	ANGPT4	0.00476265260313435	-0.449313940382565	BHLHE40	0.00982109426701419	-2.7	0.000443	0.018	down
310082	Submandibular.Gland-(Minor.Salivary.Gland+Parotid.Gland)/2	CD8_T_Cells	ANGPT4	0.00476265260313435	-0.449313940382565	OASL	0.0058335082053703	-2.34	0.0014	0.0373	down
310083	Submandibular.Gland-(Minor.Salivary.Gland+Parotid.Gland)/2	CD8_T_Cells	ANGPT4	0.00476265260313435	-0.449313940382565	RPS6KA5	0.00645267641322997	-1.9	0.0021	0.0469	down
310084	Submandibular.Gland-(Minor.Salivary.Gland+Parotid.Gland)/2	CD8_T_Cells	ANGPT4	0.00476265260313435	-0.449313940382565	STK17B	0.00568690705945419	-1.57	0.00134	0.0361	down
310085	Submandibular.Gland-(Minor.Salivary.Gland+Parotid.Gland)/2	CD8_T_Cells	ANGPTL1	0.00658382323332184	0.258885743041365	BHLHE40	0.00671082630690249	-2.7	0.000443	0.018	down
310086	Submandibular.Gland-(Minor.Salivary.Gland+Parotid.Gland)/2	CD8_T_Cells	ANGPTL1	0.00658382323332184	0.258885743041365	H2AC20	0.0045972819358833	-5.86	0.00144	0.0377	down
310087	Submandibular.Gland-(Minor.Salivary.Gland+Parotid.Gland)/2	CD8_T_Cells	ANGPTL1	0.00658382323332184	0.258885743041365	MBNL1	0.00487945917707738	-1.3	0.000843	0.0274	down
310088	Submandibular.Gland-(Minor.Salivary.Gland+Parotid.Gland)/2	CD8_T_Cells	ANGPTL2	0.00365260921817035	-0.880977157868894	BHLHE40	0.0132536822892754	-2.7	0.000443	0.018	down
310089	Submandibular.Gland-(Minor.Salivary.Gland+Parotid.Gland)/2	CD8_T_Cells	ANGPTL2	0.00365260921817035	-0.880977157868894	GPR183	0.0130268632793925	-2.51	0.000303	0.014	down
310090	Submandibular.Gland-(Minor.Salivary.Gland+Parotid.Gland)/2	CD8_T_Cells	ANGPTL2	0.00365260921817035	-0.880977157868894	OASL	0.0127903706670158	-2.34	0.0014	0.0373	down
310091	Submandibular.Gland-(Minor.Salivary.Gland+Parotid.Gland)/2	CD8_T_Cells	ANGPTL2	0.00365260921817035	-0.880977157868894	SUPT16H	0.0110627378645858	-1.95	0.000577	0.0214	down
310092	Submandibular.Gland-(Minor.Salivary.Gland+Parotid.Gland)/2	CD8_T_Cells	ANGPTL3	0.0098183167364113	1.51668511502492	BHLHE40	0.00867573115700048	-2.7	0.000443	0.018	down
310093	Submandibular.Gland-(Minor.Salivary.Gland+Parotid.Gland)/2	CD8_T_Cells	ANGPTL3	0.0098183167364113	1.51668511502492	GBP1	0.00978620978605954	-3.58	0.00106	0.0325	down
310094	Submandibular.Gland-(Minor.Salivary.Gland+Parotid.Gland)/2	CD8_T_Cells	ANGPTL3	0.0098183167364113	1.51668511502492	GPR183	0.00548761942035329	-2.51	0.000303	0.014	down
310095	Submandibular.Gland-(Minor.Salivary.Gland+Parotid.Gland)/2	CD8_T_Cells	ANGPTL3	0.0098183167364113	1.51668511502492	MBNL1	0.00651541126675378	-1.3	0.000843	0.0274	down
310096	Submandibular.Gland-(Minor.Salivary.Gland+Parotid.Gland)/2	CD8_T_Cells	ANGPTL3	0.0098183167364113	1.51668511502492	OASL	0.00549041406904744	-2.34	0.0014	0.0373	down
310097	Submandibular.Gland-(Minor.Salivary.Gland+Parotid.Gland)/2	CD8_T_Cells	ANGPTL3	0.0098183167364113	1.51668511502492	RAB8B	0.00520529499499219	-2.06	0.000187	0.00956	down
310098	Submandibular.Gland-(Minor.Salivary.Gland+Parotid.Gland)/2	CD8_T_Cells	ANGPTL4	0.00647466506517143	0.2164373426302	BHLHE40	0.0157500368335874	-2.7	0.000443	0.018	down
310099	Submandibular.Gland-(Minor.Salivary.Gland+Parotid.Gland)/2	CD8_T_Cells	ANGPTL4	0.00647466506517143	0.2164373426302	P2RY10	0.0708190780214822	-1.96	0.000611	0.0221	down
310100	Submandibular.Gland-(Minor.Salivary.Gland+Parotid.Gland)/2	CD8_T_Cells	ANGPTL5	0.00497608126831062	-0.366317811076513	BHLHE40	0.00666158621541962	-2.7	0.000443	0.018	down
310101	Submandibular.Gland-(Minor.Salivary.Gland+Parotid.Gland)/2	CD8_T_Cells	ANGPTL6	0.00268926430856142	-1.25559365382176	BHLHE40	0.00744734139197259	-2.7	0.000443	0.018	down
310102	Submandibular.Gland-(Minor.Salivary.Gland+Parotid.Gland)/2	CD8_T_Cells	ANGPTL6	0.00268926430856142	-1.25559365382176	NSD3	0.00574734429190393	-1.75	0.000301	0.014	down
310103	Submandibular.Gland-(Minor.Salivary.Gland+Parotid.Gland)/2	CD8_T_Cells	ANGPTL7	0.00579211389946717	-0.048986726624985	BHLHE40	0.00765869660376933	-2.7	0.000443	0.018	down
310104	Submandibular.Gland-(Minor.Salivary.Gland+Parotid.Gland)/2	CD8_T_Cells	ANGPTL7	0.00579211389946717	-0.048986726624985	SAMSN1	0.00674542101555133	-2.42	0.000802	0.0264	down
310105	Submandibular.Gland-(Minor.Salivary.Gland+Parotid.Gland)/2	CD8_T_Cells	ANGPTL7	0.00579211389946717	-0.048986726624985	TPM4	0.00611647846993476	-1.58	0.00151	0.0393	down
310106	Submandibular.Gland-(Minor.Salivary.Gland+Parotid.Gland)/2	CD8_T_Cells	ANOS1	0.00352784154066974	-0.92949563727045	BHLHE40	0.00946221592872053	-2.7	0.000443	0.018	down
310107	Submandibular.Gland-(Minor.Salivary.Gland+Parotid.Gland)/2	CD8_T_Cells	ANOS1	0.00352784154066974	-0.92949563727045	BZW1	0.00851057532762116	-1.71	0.000204	0.0103	down
310108	Submandibular.Gland-(Minor.Salivary.Gland+Parotid.Gland)/2	CD8_T_Cells	ANOS1	0.00352784154066974	-0.92949563727045	CYLD	0.00904722412222687	-2.01	6.25e-05	0.00439	down
310109	Submandibular.Gland-(Minor.Salivary.Gland+Parotid.Gland)/2	CD8_T_Cells	ANOS1	0.00352784154066974	-0.92949563727045	ME2	0.0085552424632431	-2.02	0.00209	0.0469	down
310110	Submandibular.Gland-(Minor.Salivary.Gland+Parotid.Gland)/2	CD8_T_Cells	ANOS1	0.00352784154066974	-0.92949563727045	SAMSN1	0.0100664777297929	-2.42	0.000802	0.0264	down
310111	Submandibular.Gland-(Minor.Salivary.Gland+Parotid.Gland)/2	CD8_T_Cells	ANPEP	0.00386886881604545	-0.796880162115801	BHLHE40	0.00698528131321108	-2.7	0.000443	0.018	down
310112	Submandibular.Gland-(Minor.Salivary.Gland+Parotid.Gland)/2	CD8_T_Cells	ANPEP	0.00386886881604545	-0.796880162115801	MBNL1	0.00534990871073014	-1.3	0.000843	0.0274	down
310113	Submandibular.Gland-(Minor.Salivary.Gland+Parotid.Gland)/2	CD8_T_Cells	ANPEP	0.00386886881604545	-0.796880162115801	OASL	0.00571350600411719	-2.34	0.0014	0.0373	down
310114	Submandibular.Gland-(Minor.Salivary.Gland+Parotid.Gland)/2	CD8_T_Cells	ANTXR1	0.00638834891125856	0.182871529596429	BHLHE40	0.00915387197098766	-2.7	0.000443	0.018	down
310115	Submandibular.Gland-(Minor.Salivary.Gland+Parotid.Gland)/2	CD8_T_Cells	ANTXR1	0.00638834891125856	0.182871529596429	MBNL1	0.00742407974462076	-1.3	0.000843	0.0274	down
310116	Submandibular.Gland-(Minor.Salivary.Gland+Parotid.Gland)/2	CD8_T_Cells	ANTXR1	0.00638834891125856	0.182871529596429	RASGRP1	0.00687830893884745	-2.14	6.44e-05	0.00446	down
310117	Submandibular.Gland-(Minor.Salivary.Gland+Parotid.Gland)/2	CD8_T_Cells	ANTXR1	0.00638834891125856	0.182871529596429	RPL13A	0.00710732876397824	-2.21	0.000178	0.00944	down
310118	Submandibular.Gland-(Minor.Salivary.Gland+Parotid.Gland)/2	CD8_T_Cells	ANXA1	0.00582815181680569	-0.034972640724769	BHLHE40	0.00891683094995157	-2.7	0.000443	0.018	down
310119	Submandibular.Gland-(Minor.Salivary.Gland+Parotid.Gland)/2	CD8_T_Cells	ANXA1	0.00582815181680569	-0.034972640724769	MBNL1	0.00573861177261673	-1.3	0.000843	0.0274	down
310120	Submandibular.Gland-(Minor.Salivary.Gland+Parotid.Gland)/2	CD8_T_Cells	ANXA1	0.00582815181680569	-0.034972640724769	TPM4	0.00566105859924148	-1.58	0.00151	0.0393	down
310121	Submandibular.Gland-(Minor.Salivary.Gland+Parotid.Gland)/2	CD8_T_Cells	ANXA2	0.00510687224631188	-0.315457047301918	BHLHE40	0.0104542703530516	-2.7	0.000443	0.018	down
310122	Submandibular.Gland-(Minor.Salivary.Gland+Parotid.Gland)/2	CD8_T_Cells	ANXA2	0.00510687224631188	-0.315457047301918	MBNL1	0.00746290897382796	-1.3	0.000843	0.0274	down
310123	Submandibular.Gland-(Minor.Salivary.Gland+Parotid.Gland)/2	CD8_T_Cells	APELA	0.00546341960957102	-0.176806266534732	BHLHE40	0.00430014188532534	-2.7	0.000443	0.018	down
310124	Submandibular.Gland-(Minor.Salivary.Gland+Parotid.Gland)/2	CD8_T_Cells	APELA	0.00546341960957102	-0.176806266534732	MBNL1	0.00258780090660343	-1.3	0.000843	0.0274	down
310125	Submandibular.Gland-(Minor.Salivary.Gland+Parotid.Gland)/2	CD8_T_Cells	APLN	0.00488058050836166	-0.403455247207711	AP3M2	0.0416618234489695	-2.74	0.00096	0.0307	down
310126	Submandibular.Gland-(Minor.Salivary.Gland+Parotid.Gland)/2	CD8_T_Cells	APLN	0.00488058050836166	-0.403455247207711	BHLHE40	0.00581437171987957	-2.7	0.000443	0.018	down
310127	Submandibular.Gland-(Minor.Salivary.Gland+Parotid.Gland)/2	CD8_T_Cells	APOA1	0.00582127663426596	-0.0376461969623947	BHLHE40	0.00792331636770634	-2.7	0.000443	0.018	down
310128	Submandibular.Gland-(Minor.Salivary.Gland+Parotid.Gland)/2	CD8_T_Cells	APOA1	0.00582127663426596	-0.0376461969623947	MBNL1	0.00539127463990879	-1.3	0.000843	0.0274	down
310129	Submandibular.Gland-(Minor.Salivary.Gland+Parotid.Gland)/2	CD8_T_Cells	APOA1	0.00582127663426596	-0.0376461969623947	OASL	0.00564759635504418	-2.34	0.0014	0.0373	down
310130	Submandibular.Gland-(Minor.Salivary.Gland+Parotid.Gland)/2	CD8_T_Cells	APOA2	0.00605833189799244	0.0545376214795833	BHLHE40	0.00937967158514747	-2.7	0.000443	0.018	down
310131	Submandibular.Gland-(Minor.Salivary.Gland+Parotid.Gland)/2	CD8_T_Cells	APOA2	0.00605833189799244	0.0545376214795833	MBNL1	0.00679680876377925	-1.3	0.000843	0.0274	down
310132	Submandibular.Gland-(Minor.Salivary.Gland+Parotid.Gland)/2	CD8_T_Cells	APOA4	0.00595476165245997	0.0142621997906896	BHLHE40	0.00701737683215438	-2.7	0.000443	0.018	down
310133	Submandibular.Gland-(Minor.Salivary.Gland+Parotid.Gland)/2	CD8_T_Cells	APOA4	0.00595476165245997	0.0142621997906896	RPL13A	0.00476578747732304	-2.21	0.000178	0.00944	down
310134	Submandibular.Gland-(Minor.Salivary.Gland+Parotid.Gland)/2	CD8_T_Cells	APOA5	0.00388703624904868	-0.789815381864986	BHLHE40	0.00761339923482713	-2.7	0.000443	0.018	down
310135	Submandibular.Gland-(Minor.Salivary.Gland+Parotid.Gland)/2	CD8_T_Cells	APOA5	0.00388703624904868	-0.789815381864986	GBP1	0.00740807662180748	-3.58	0.00106	0.0325	down
310136	Submandibular.Gland-(Minor.Salivary.Gland+Parotid.Gland)/2	CD8_T_Cells	APOB	0.00504681166983358	-0.338812838650151	BHLHE40	0.00727179866388449	-2.7	0.000443	0.018	down
310137	Submandibular.Gland-(Minor.Salivary.Gland+Parotid.Gland)/2	CD8_T_Cells	APOB	0.00504681166983358	-0.338812838650151	MBNL1	0.00515314403716611	-1.3	0.000843	0.0274	down
310138	Submandibular.Gland-(Minor.Salivary.Gland+Parotid.Gland)/2	CD8_T_Cells	APOB	0.00504681166983358	-0.338812838650151	SAMSN1	0.00475711423753	-2.42	0.000802	0.0264	down
310139	Submandibular.Gland-(Minor.Salivary.Gland+Parotid.Gland)/2	CD8_T_Cells	APOC1	0.0061624845319293	0.0950395168864171	BHLHE40	0.00659412102167788	-2.7	0.000443	0.018	down
310140	Submandibular.Gland-(Minor.Salivary.Gland+Parotid.Gland)/2	CD8_T_Cells	APOC1	0.0061624845319293	0.0950395168864171	OASL	0.00456222712934411	-2.34	0.0014	0.0373	down
310141	Submandibular.Gland-(Minor.Salivary.Gland+Parotid.Gland)/2	CD8_T_Cells	APOC1	0.0061624845319293	0.0950395168864171	RPL13A	0.00462307102635618	-2.21	0.000178	0.00944	down
310142	Submandibular.Gland-(Minor.Salivary.Gland+Parotid.Gland)/2	CD8_T_Cells	APOC2	0.00511991605691442	-0.310384693077531	BHLHE40	0.00739071482178447	-2.7	0.000443	0.018	down
310143	Submandibular.Gland-(Minor.Salivary.Gland+Parotid.Gland)/2	CD8_T_Cells	APOC2	0.00511991605691442	-0.310384693077531	MBNL1	0.00527161431024817	-1.3	0.000843	0.0274	down
310144	Submandibular.Gland-(Minor.Salivary.Gland+Parotid.Gland)/2	CD8_T_Cells	APOC3	0.00405222982395861	-0.725576460197973	BHLHE40	0.00858558301613401	-2.7	0.000443	0.018	down
310145	Submandibular.Gland-(Minor.Salivary.Gland+Parotid.Gland)/2	CD8_T_Cells	APOC3	0.00405222982395861	-0.725576460197973	MBNL1	0.00588622457445881	-1.3	0.000843	0.0274	down
310146	Submandibular.Gland-(Minor.Salivary.Gland+Parotid.Gland)/2	CD8_T_Cells	APOC3	0.00405222982395861	-0.725576460197973	RPL13A	0.00626931847633727	-2.21	0.000178	0.00944	down
310147	Submandibular.Gland-(Minor.Salivary.Gland+Parotid.Gland)/2	CD8_T_Cells	APOC4	0.00606582856369443	0.0574528542364075	BHLHE40	0.00666384926255334	-2.7	0.000443	0.018	down
310148	Submandibular.Gland-(Minor.Salivary.Gland+Parotid.Gland)/2	CD8_T_Cells	APOC4	0.00606582856369443	0.0574528542364075	OASL	0.0045533142062106	-2.34	0.0014	0.0373	down
310149	Submandibular.Gland-(Minor.Salivary.Gland+Parotid.Gland)/2	CD8_T_Cells	APOC4	0.00606582856369443	0.0574528542364075	SAMSN1	0.00421603626577965	-2.42	0.000802	0.0264	down
310150	Submandibular.Gland-(Minor.Salivary.Gland+Parotid.Gland)/2	CD8_T_Cells	APOD	0.00360685491394459	-0.898769660795778	FLNA	0.0449689389725786	-1.32	0.00221	0.0477	down
310151	Submandibular.Gland-(Minor.Salivary.Gland+Parotid.Gland)/2	CD8_T_Cells	APOE	0.00589108650925538	-0.0104991902251509	BHLHE40	0.0101066554333508	-2.7	0.000443	0.018	down
310152	Submandibular.Gland-(Minor.Salivary.Gland+Parotid.Gland)/2	CD8_T_Cells	APOE	0.00589108650925538	-0.0104991902251509	OASL	0.00600795311706622	-2.34	0.0014	0.0373	down
310153	Submandibular.Gland-(Minor.Salivary.Gland+Parotid.Gland)/2	CD8_T_Cells	APOO	0.00551818827183576	-0.155508344948195	BHLHE40	0.00610678016486758	-2.7	0.000443	0.018	down
310154	Submandibular.Gland-(Minor.Salivary.Gland+Parotid.Gland)/2	CD8_T_Cells	APOO	0.00551818827183576	-0.155508344948195	MBNL1	0.00418663433678392	-1.3	0.000843	0.0274	down
310155	Submandibular.Gland-(Minor.Salivary.Gland+Parotid.Gland)/2	CD8_T_Cells	APP	0.00633390278683099	0.161699033486444	ACAP2	0.0437373023101173	-1.98	0.000387	0.0167	down
310156	Submandibular.Gland-(Minor.Salivary.Gland+Parotid.Gland)/2	CD8_T_Cells	APP	0.00633390278683099	0.161699033486444	BHLHE40	0.0470516151014155	-2.7	0.000443	0.018	down
310157	Submandibular.Gland-(Minor.Salivary.Gland+Parotid.Gland)/2	CD8_T_Cells	APP	0.00633390278683099	0.161699033486444	PRPF4B	0.0431655697016659	-1.16	0.00162	0.0409	down
310158	Submandibular.Gland-(Minor.Salivary.Gland+Parotid.Gland)/2	CD8_T_Cells	AREG	0.00808793379435098	0.843790092748436	BHLHE40	0.00843771725723937	-2.7	0.000443	0.018	down
310159	Submandibular.Gland-(Minor.Salivary.Gland+Parotid.Gland)/2	CD8_T_Cells	AREG	0.00808793379435098	0.843790092748436	GBP1	0.0693581011458423	-3.58	0.00106	0.0325	down
310160	Submandibular.Gland-(Minor.Salivary.Gland+Parotid.Gland)/2	CD8_T_Cells	AREG	0.00808793379435098	0.843790092748436	OASL	0.0680633842490711	-2.34	0.0014	0.0373	down
310161	Submandibular.Gland-(Minor.Salivary.Gland+Parotid.Gland)/2	CD8_T_Cells	AREG	0.00808793379435098	0.843790092748436	RASGRP1	0.0677611705164448	-2.14	6.44e-05	0.00446	down
310162	Submandibular.Gland-(Minor.Salivary.Gland+Parotid.Gland)/2	CD8_T_Cells	AREG	0.00808793379435098	0.843790092748436	RPS6KA5	0.0652286332294434	-1.9	0.0021	0.0469	down
310163	Submandibular.Gland-(Minor.Salivary.Gland+Parotid.Gland)/2	CD8_T_Cells	ARF1	0.00594951762170611	0.0122229504978482	BHLHE40	0.00789128035204197	-2.7	0.000443	0.018	down
310164	Submandibular.Gland-(Minor.Salivary.Gland+Parotid.Gland)/2	CD8_T_Cells	ARF1	0.00594951762170611	0.0122229504978482	SAMSN1	0.0050684940963943	-2.42	0.000802	0.0264	down
310165	Submandibular.Gland-(Minor.Salivary.Gland+Parotid.Gland)/2	CD8_T_Cells	ARMH4	0.00378838909520898	-0.828176358020614	BHLHE40	0.00886006214935797	-2.7	0.000443	0.018	down
310166	Submandibular.Gland-(Minor.Salivary.Gland+Parotid.Gland)/2	CD8_T_Cells	ARMH4	0.00378838909520898	-0.828176358020614	MBNL1	0.00655432755177377	-1.3	0.000843	0.0274	down
310167	Submandibular.Gland-(Minor.Salivary.Gland+Parotid.Gland)/2	CD8_T_Cells	ARMH4	0.00378838909520898	-0.828176358020614	SAMSN1	0.00663208632829988	-2.42	0.000802	0.0264	down
310168	Submandibular.Gland-(Minor.Salivary.Gland+Parotid.Gland)/2	CD8_T_Cells	ARTN	0.00637917474709077	0.179303967034408	BHLHE40	0.00957934772820773	-2.7	0.000443	0.018	down
310169	Submandibular.Gland-(Minor.Salivary.Gland+Parotid.Gland)/2	CD8_T_Cells	ARTN	0.00637917474709077	0.179303967034408	MBNL1	0.00705196374633044	-1.3	0.000843	0.0274	down
310170	Submandibular.Gland-(Minor.Salivary.Gland+Parotid.Gland)/2	CD8_T_Cells	ARTN	0.00637917474709077	0.179303967034408	RASGRP1	0.00676839251395199	-2.14	6.44e-05	0.00446	down
310171	Submandibular.Gland-(Minor.Salivary.Gland+Parotid.Gland)/2	CD8_T_Cells	ARTN	0.00637917474709077	0.179303967034408	RPL13A	0.0070283440558863	-2.21	0.000178	0.00944	down
310172	Submandibular.Gland-(Minor.Salivary.Gland+Parotid.Gland)/2	CD8_T_Cells	ARTN	0.00637917474709077	0.179303967034408	SAMSN1	0.00678021437487116	-2.42	0.000802	0.0264	down
310173	Submandibular.Gland-(Minor.Salivary.Gland+Parotid.Gland)/2	CD8_T_Cells	ARTN	0.00637917474709077	0.179303967034408	TPM4	0.00678798290140173	-1.58	0.00151	0.0393	down
310174	Submandibular.Gland-(Minor.Salivary.Gland+Parotid.Gland)/2	CD8_T_Cells	ASIP	0.00642515531933361	0.197184458936848	BHLHE40	0.00677556422486903	-2.7	0.000443	0.018	down
310175	Submandibular.Gland-(Minor.Salivary.Gland+Parotid.Gland)/2	CD8_T_Cells	ASIP	0.00642515531933361	0.197184458936848	RAB8B	0.00580659219555357	-2.06	0.000187	0.00956	down
310176	Submandibular.Gland-(Minor.Salivary.Gland+Parotid.Gland)/2	CD8_T_Cells	ATP1B1	0.00508253138685158	-0.324922491493863	BHLHE40	0.0060573601430421	-2.7	0.000443	0.018	down
310177	Submandibular.Gland-(Minor.Salivary.Gland+Parotid.Gland)/2	CD8_T_Cells	ATP1B1	0.00508253138685158	-0.324922491493863	MBNL1	0.00400149358242466	-1.3	0.000843	0.0274	down
310178	Submandibular.Gland-(Minor.Salivary.Gland+Parotid.Gland)/2	CD8_T_Cells	AVP	0.00564030702594434	-0.108019953928556	BHLHE40	0.0079161697728171	-2.7	0.000443	0.018	down
310179	Submandibular.Gland-(Minor.Salivary.Gland+Parotid.Gland)/2	CD8_T_Cells	AZGP1	0.00444217009231668	-0.573940160980368	BHLHE40	0.0108335441160801	-2.7	0.000443	0.018	down
310180	Submandibular.Gland-(Minor.Salivary.Gland+Parotid.Gland)/2	CD8_T_Cells	B2M	0.00676742943569008	0.330284793869718	BHLHE40	0.00976034125980678	-2.7	0.000443	0.018	down
310181	Submandibular.Gland-(Minor.Salivary.Gland+Parotid.Gland)/2	CD8_T_Cells	B2M	0.00676742943569008	0.330284793869718	MBNL1	0.00668942966501848	-1.3	0.000843	0.0274	down
310182	Submandibular.Gland-(Minor.Salivary.Gland+Parotid.Gland)/2	CD8_T_Cells	B2M	0.00676742943569008	0.330284793869718	OASL	0.00648104855821661	-2.34	0.0014	0.0373	down
310183	Submandibular.Gland-(Minor.Salivary.Gland+Parotid.Gland)/2	CD8_T_Cells	BACE1	0.00513056922971518	-0.306241987567184	BHLHE40	0.0164188754255831	-2.7	0.000443	0.018	down
310184	Submandibular.Gland-(Minor.Salivary.Gland+Parotid.Gland)/2	CD8_T_Cells	BACE2	0.00391061160230576	-0.780647620516041	BHLHE40	0.0129925215729988	-2.7	0.000443	0.018	down
310185	Submandibular.Gland-(Minor.Salivary.Gland+Parotid.Gland)/2	CD8_T_Cells	BACE2	0.00391061160230576	-0.780647620516041	NSD3	0.00880992159020969	-1.75	0.000301	0.014	down
310186	Submandibular.Gland-(Minor.Salivary.Gland+Parotid.Gland)/2	CD8_T_Cells	BACE2	0.00391061160230576	-0.780647620516041	RASGRP1	0.00990719430990431	-2.14	6.44e-05	0.00446	down
310187	Submandibular.Gland-(Minor.Salivary.Gland+Parotid.Gland)/2	CD8_T_Cells	BACE2	0.00391061160230576	-0.780647620516041	RPS6KA5	0.00948670660428484	-1.9	0.0021	0.0469	down
310188	Submandibular.Gland-(Minor.Salivary.Gland+Parotid.Gland)/2	CD8_T_Cells	BCAN	0.00493104962451928	-0.383829292619459	BHLHE40	0.00776699623919736	-2.7	0.000443	0.018	down
310189	Submandibular.Gland-(Minor.Salivary.Gland+Parotid.Gland)/2	CD8_T_Cells	BCAN	0.00493104962451928	-0.383829292619459	RASGRP1	0.00675143750257657	-2.14	6.44e-05	0.00446	down
310190	Submandibular.Gland-(Minor.Salivary.Gland+Parotid.Gland)/2	CD8_T_Cells	BCAN	0.00493104962451928	-0.383829292619459	SAMSN1	0.00601386972747206	-2.42	0.000802	0.0264	down
310191	Submandibular.Gland-(Minor.Salivary.Gland+Parotid.Gland)/2	CD8_T_Cells	BDNF	0.00747847393970933	0.60678908418705	BHLHE40	0.0710082154778173	-2.7	0.000443	0.018	down
310192	Submandibular.Gland-(Minor.Salivary.Gland+Parotid.Gland)/2	CD8_T_Cells	BDNF	0.00747847393970933	0.60678908418705	DDX21	0.0774612628308461	-2.42	0.000122	0.00702	down
310193	Submandibular.Gland-(Minor.Salivary.Gland+Parotid.Gland)/2	CD8_T_Cells	BDNF	0.00747847393970933	0.60678908418705	EML4	0.0538804594414238	-1.47	0.00127	0.0354	down
310194	Submandibular.Gland-(Minor.Salivary.Gland+Parotid.Gland)/2	CD8_T_Cells	BDNF	0.00747847393970933	0.60678908418705	GBP1	0.0554328842247357	-3.58	0.00106	0.0325	down
310195	Submandibular.Gland-(Minor.Salivary.Gland+Parotid.Gland)/2	CD8_T_Cells	BDNF	0.00747847393970933	0.60678908418705	PPP3CA	0.0541483852095104	-1.61	0.000565	0.0211	down
310196	Submandibular.Gland-(Minor.Salivary.Gland+Parotid.Gland)/2	CD8_T_Cells	BDNF	0.00747847393970933	0.60678908418705	RASGRP1	0.118170434469945	-2.14	6.44e-05	0.00446	down
310197	Submandibular.Gland-(Minor.Salivary.Gland+Parotid.Gland)/2	CD8_T_Cells	BDNF	0.00747847393970933	0.60678908418705	RPS11	0.0782598810037999	-1.29	0.000653	0.0229	down
310198	Submandibular.Gland-(Minor.Salivary.Gland+Parotid.Gland)/2	CD8_T_Cells	BGN	0.00534070324932731	-0.224527049000123	BHLHE40	0.00760894310978003	-2.7	0.000443	0.018	down
310199	Submandibular.Gland-(Minor.Salivary.Gland+Parotid.Gland)/2	CD8_T_Cells	BGN	0.00534070324932731	-0.224527049000123	SAMSN1	0.00571855890316955	-2.42	0.000802	0.0264	down
310200	Submandibular.Gland-(Minor.Salivary.Gland+Parotid.Gland)/2	CD8_T_Cells	BMP1	0.00464068739860978	-0.496742620486058	BHLHE40	0.0158479531460957	-2.7	0.000443	0.018	down
310201	Submandibular.Gland-(Minor.Salivary.Gland+Parotid.Gland)/2	CD8_T_Cells	BMP1	0.00464068739860978	-0.496742620486058	MBNL1	0.0117961858514178	-1.3	0.000843	0.0274	down
310202	Submandibular.Gland-(Minor.Salivary.Gland+Parotid.Gland)/2	CD8_T_Cells	BMP10	0.00502833259874261	-0.345998805785612	BHLHE40	0.0108461109458221	-2.7	0.000443	0.018	down
310203	Submandibular.Gland-(Minor.Salivary.Gland+Parotid.Gland)/2	CD8_T_Cells	BMP10	0.00502833259874261	-0.345998805785612	MBNL1	0.00910765657313187	-1.3	0.000843	0.0274	down
310204	Submandibular.Gland-(Minor.Salivary.Gland+Parotid.Gland)/2	CD8_T_Cells	BMP10	0.00502833259874261	-0.345998805785612	SAMSN1	0.00723595453021978	-2.42	0.000802	0.0264	down
310205	Submandibular.Gland-(Minor.Salivary.Gland+Parotid.Gland)/2	CD8_T_Cells	BMP15	0.00468420938302838	-0.479818201062456	BHLHE40	0.0204395935295271	-2.7	0.000443	0.018	down
310206	Submandibular.Gland-(Minor.Salivary.Gland+Parotid.Gland)/2	CD8_T_Cells	BMP15	0.00468420938302838	-0.479818201062456	MBNL1	0.012089230422555	-1.3	0.000843	0.0274	down
310207	Submandibular.Gland-(Minor.Salivary.Gland+Parotid.Gland)/2	CD8_T_Cells	BMP2	0.00331962064204177	-1.0104666193664	BHLHE40	0.116156614328077	-2.7	0.000443	0.018	down
310208	Submandibular.Gland-(Minor.Salivary.Gland+Parotid.Gland)/2	CD8_T_Cells	BMP2	0.00331962064204177	-1.0104666193664	GBP1	0.0570270725492049	-3.58	0.00106	0.0325	down
310209	Submandibular.Gland-(Minor.Salivary.Gland+Parotid.Gland)/2	CD8_T_Cells	BMP3	0.00406719364318102	-0.719757471103563	BHLHE40	0.0167779366001521	-2.7	0.000443	0.018	down
310210	Submandibular.Gland-(Minor.Salivary.Gland+Parotid.Gland)/2	CD8_T_Cells	BMP3	0.00406719364318102	-0.719757471103563	MBNL1	0.012162369309298	-1.3	0.000843	0.0274	down
310211	Submandibular.Gland-(Minor.Salivary.Gland+Parotid.Gland)/2	CD8_T_Cells	BMP3	0.00406719364318102	-0.719757471103563	SAMSN1	0.0105551591925699	-2.42	0.000802	0.0264	down
310212	Submandibular.Gland-(Minor.Salivary.Gland+Parotid.Gland)/2	CD8_T_Cells	BMP4	0.00538397109810723	-0.207701455450319	BHLHE40	0.0150578937345117	-2.7	0.000443	0.018	down
310213	Submandibular.Gland-(Minor.Salivary.Gland+Parotid.Gland)/2	CD8_T_Cells	BMP4	0.00538397109810723	-0.207701455450319	DDX21	0.0778974892769675	-2.42	0.000122	0.00702	down
310214	Submandibular.Gland-(Minor.Salivary.Gland+Parotid.Gland)/2	CD8_T_Cells	BMP4	0.00538397109810723	-0.207701455450319	MBNL1	0.0108487461419652	-1.3	0.000843	0.0274	down
310215	Submandibular.Gland-(Minor.Salivary.Gland+Parotid.Gland)/2	CD8_T_Cells	BMP5	0.0048941486779441	-0.398178985201477	BHLHE40	0.0125070130937245	-2.7	0.000443	0.018	down
310216	Submandibular.Gland-(Minor.Salivary.Gland+Parotid.Gland)/2	CD8_T_Cells	BMP5	0.0048941486779441	-0.398178985201477	MBNL1	0.0101056825868969	-1.3	0.000843	0.0274	down
310217	Submandibular.Gland-(Minor.Salivary.Gland+Parotid.Gland)/2	CD8_T_Cells	BMP5	0.0048941486779441	-0.398178985201477	SAMSN1	0.00799341376878705	-2.42	0.000802	0.0264	down
310218	Submandibular.Gland-(Minor.Salivary.Gland+Parotid.Gland)/2	CD8_T_Cells	BMP6	0.00467703423877241	-0.482608403587346	BHLHE40	0.0841053882195949	-2.7	0.000443	0.018	down
310219	Submandibular.Gland-(Minor.Salivary.Gland+Parotid.Gland)/2	CD8_T_Cells	BMP6	0.00467703423877241	-0.482608403587346	MBNL1	0.0104668714335767	-1.3	0.000843	0.0274	down
310220	Submandibular.Gland-(Minor.Salivary.Gland+Parotid.Gland)/2	CD8_T_Cells	BMP7	0.00563433119006194	-0.11034378070786	BHLHE40	0.0145174831505828	-2.7	0.000443	0.018	down
310221	Submandibular.Gland-(Minor.Salivary.Gland+Parotid.Gland)/2	CD8_T_Cells	BMP7	0.00563433119006194	-0.11034378070786	MBNL1	0.0120235875052601	-1.3	0.000843	0.0274	down
310222	Submandibular.Gland-(Minor.Salivary.Gland+Parotid.Gland)/2	CD8_T_Cells	BMP7	0.00563433119006194	-0.11034378070786	SAMSN1	0.0723413725274644	-2.42	0.000802	0.0264	down
310223	Submandibular.Gland-(Minor.Salivary.Gland+Parotid.Gland)/2	CD8_T_Cells	BMP8A	0.00427805508025399	-0.63775966128493	BHLHE40	0.0228528537518134	-2.7	0.000443	0.018	down
310224	Submandibular.Gland-(Minor.Salivary.Gland+Parotid.Gland)/2	CD8_T_Cells	BMP8A	0.00427805508025399	-0.63775966128493	MBNL1	0.0169858891268629	-1.3	0.000843	0.0274	down
310225	Submandibular.Gland-(Minor.Salivary.Gland+Parotid.Gland)/2	CD8_T_Cells	BMP8A	0.00427805508025399	-0.63775966128493	SAMSN1	0.0143234006604909	-2.42	0.000802	0.0264	down
310226	Submandibular.Gland-(Minor.Salivary.Gland+Parotid.Gland)/2	CD8_T_Cells	BMP8B	0.00528026441271405	-0.248029934587296	BHLHE40	0.0116578181489752	-2.7	0.000443	0.018	down
310227	Submandibular.Gland-(Minor.Salivary.Gland+Parotid.Gland)/2	CD8_T_Cells	BMP8B	0.00528026441271405	-0.248029934587296	MBNL1	0.00807063250695675	-1.3	0.000843	0.0274	down
310228	Submandibular.Gland-(Minor.Salivary.Gland+Parotid.Gland)/2	CD8_T_Cells	BMP8B	0.00528026441271405	-0.248029934587296	SAMSN1	0.007675431931996	-2.42	0.000802	0.0264	down
310229	Submandibular.Gland-(Minor.Salivary.Gland+Parotid.Gland)/2	CD8_T_Cells	BOC	0.00583288742074853	-0.0331311036619874	BHLHE40	0.0104994915177906	-2.7	0.000443	0.018	down
310230	Submandibular.Gland-(Minor.Salivary.Gland+Parotid.Gland)/2	CD8_T_Cells	BOC	0.00583288742074853	-0.0331311036619874	RPL13A	0.00743678072550401	-2.21	0.000178	0.00944	down
310231	Submandibular.Gland-(Minor.Salivary.Gland+Parotid.Gland)/2	CD8_T_Cells	BPI	0.00541218444610185	-0.196730114387091	BHLHE40	0.00578875937122613	-2.7	0.000443	0.018	down
310232	Submandibular.Gland-(Minor.Salivary.Gland+Parotid.Gland)/2	CD8_T_Cells	BPI	0.00541218444610185	-0.196730114387091	MBNL1	0.00409395303335946	-1.3	0.000843	0.0274	down
310233	Submandibular.Gland-(Minor.Salivary.Gland+Parotid.Gland)/2	CD8_T_Cells	BPI	0.00541218444610185	-0.196730114387091	OASL	0.0043727412648008	-2.34	0.0014	0.0373	down
310234	Submandibular.Gland-(Minor.Salivary.Gland+Parotid.Gland)/2	CD8_T_Cells	BST2	0.00802603267333096	0.819718567772519	BHLHE40	0.0111230114109636	-2.7	0.000443	0.018	down
310235	Submandibular.Gland-(Minor.Salivary.Gland+Parotid.Gland)/2	CD8_T_Cells	BST2	0.00802603267333096	0.819718567772519	CALM1	0.00711340349172291	-1.58	0.000548	0.0206	down
310236	Submandibular.Gland-(Minor.Salivary.Gland+Parotid.Gland)/2	CD8_T_Cells	BST2	0.00802603267333096	0.819718567772519	GBP1	0.00744624716533476	-3.58	0.00106	0.0325	down
310237	Submandibular.Gland-(Minor.Salivary.Gland+Parotid.Gland)/2	CD8_T_Cells	BST2	0.00802603267333096	0.819718567772519	MBNL1	0.00657872001803387	-1.3	0.000843	0.0274	down
310238	Submandibular.Gland-(Minor.Salivary.Gland+Parotid.Gland)/2	CD8_T_Cells	BST2	0.00802603267333096	0.819718567772519	OASL	0.00829727608139683	-2.34	0.0014	0.0373	down
310239	Submandibular.Gland-(Minor.Salivary.Gland+Parotid.Gland)/2	CD8_T_Cells	BST2	0.00802603267333096	0.819718567772519	SAMSN1	0.00809329169086842	-2.42	0.000802	0.0264	down
310240	Submandibular.Gland-(Minor.Salivary.Gland+Parotid.Gland)/2	CD8_T_Cells	BTC	0.00536972787380984	-0.213240226376635	BHLHE40	0.00746022556543018	-2.7	0.000443	0.018	down
310241	Submandibular.Gland-(Minor.Salivary.Gland+Parotid.Gland)/2	CD8_T_Cells	BTC	0.00536972787380984	-0.213240226376635	MBNL1	0.00546976705035822	-1.3	0.000843	0.0274	down
310242	Submandibular.Gland-(Minor.Salivary.Gland+Parotid.Gland)/2	CD8_T_Cells	BTC	0.00536972787380984	-0.213240226376635	RASGRP1	0.00585660599577086	-2.14	6.44e-05	0.00446	down
310243	Submandibular.Gland-(Minor.Salivary.Gland+Parotid.Gland)/2	CD8_T_Cells	BTC	0.00536972787380984	-0.213240226376635	SAMSN1	0.00558852255369172	-2.42	0.000802	0.0264	down
310244	Submandibular.Gland-(Minor.Salivary.Gland+Parotid.Gland)/2	CD8_T_Cells	BTLA	0.00700305211771259	0.421911523430286	BHLHE40	0.00990396374949561	-2.7	0.000443	0.018	down
310245	Submandibular.Gland-(Minor.Salivary.Gland+Parotid.Gland)/2	CD8_T_Cells	BTLA	0.00700305211771259	0.421911523430286	GBP1	0.0093058951782817	-3.58	0.00106	0.0325	down
310246	Submandibular.Gland-(Minor.Salivary.Gland+Parotid.Gland)/2	CD8_T_Cells	BTLA	0.00700305211771259	0.421911523430286	SAMSN1	0.00556800273534462	-2.42	0.000802	0.0264	down
310247	Submandibular.Gland-(Minor.Salivary.Gland+Parotid.Gland)/2	CD8_T_Cells	BTN1A1	0.00419345344669731	-0.670658747789429	BHLHE40	0.00844427285604221	-2.7	0.000443	0.018	down
310248	Submandibular.Gland-(Minor.Salivary.Gland+Parotid.Gland)/2	CD8_T_Cells	BTN1A1	0.00419345344669731	-0.670658747789429	MBNL1	0.00754712933135827	-1.3	0.000843	0.0274	down
310249	Submandibular.Gland-(Minor.Salivary.Gland+Parotid.Gland)/2	CD8_T_Cells	BTN2A1	0.00395126297706132	-0.764839496743654	BHLHE40	0.00822669210328219	-2.7	0.000443	0.018	down
310250	Submandibular.Gland-(Minor.Salivary.Gland+Parotid.Gland)/2	CD8_T_Cells	BTN2A1	0.00395126297706132	-0.764839496743654	MBNL1	0.00588867165462726	-1.3	0.000843	0.0274	down
310251	Submandibular.Gland-(Minor.Salivary.Gland+Parotid.Gland)/2	CD8_T_Cells	BTN2A1	0.00395126297706132	-0.764839496743654	RPL13A	0.00617142919892551	-2.21	0.000178	0.00944	down
310252	Submandibular.Gland-(Minor.Salivary.Gland+Parotid.Gland)/2	CD8_T_Cells	BTNL8	0.00569573390794763	-0.0864660700490086	BHLHE40	0.00608889524470096	-2.7	0.000443	0.018	down
310253	Submandibular.Gland-(Minor.Salivary.Gland+Parotid.Gland)/2	CD8_T_Cells	BTNL8	0.00569573390794763	-0.0864660700490086	MBNL1	0.00467767190321541	-1.3	0.000843	0.0274	down
310254	Submandibular.Gland-(Minor.Salivary.Gland+Parotid.Gland)/2	CD8_T_Cells	BTNL8	0.00569573390794763	-0.0864660700490086	OASL	0.00433860390527022	-2.34	0.0014	0.0373	down
310255	Submandibular.Gland-(Minor.Salivary.Gland+Parotid.Gland)/2	CD8_T_Cells	BTNL8	0.00569573390794763	-0.0864660700490086	SAMSN1	0.00466017741011708	-2.42	0.000802	0.0264	down
310256	Submandibular.Gland-(Minor.Salivary.Gland+Parotid.Gland)/2	CD8_T_Cells	BTNL9	0.00633184339277332	0.160898195720056	BHLHE40	0.00537681652039365	-2.7	0.000443	0.018	down
310257	Submandibular.Gland-(Minor.Salivary.Gland+Parotid.Gland)/2	CD8_T_Cells	BTNL9	0.00633184339277332	0.160898195720056	SAMSN1	0.00327719355524671	-2.42	0.000802	0.0264	down
310258	Submandibular.Gland-(Minor.Salivary.Gland+Parotid.Gland)/2	CD8_T_Cells	C10orf99	0.00581724904527655	-0.0392124078379609	BHLHE40	0.00399715466475996	-2.7	0.000443	0.018	down
310259	Submandibular.Gland-(Minor.Salivary.Gland+Parotid.Gland)/2	CD8_T_Cells	C1QA	0.00545292169491886	-0.180888596718427	BHLHE40	0.00790917717567075	-2.7	0.000443	0.018	down
310260	Submandibular.Gland-(Minor.Salivary.Gland+Parotid.Gland)/2	CD8_T_Cells	C1QA	0.00545292169491886	-0.180888596718427	MBNL1	0.00531896560404902	-1.3	0.000843	0.0274	down
310261	Submandibular.Gland-(Minor.Salivary.Gland+Parotid.Gland)/2	CD8_T_Cells	C1QA	0.00545292169491886	-0.180888596718427	RPL13A	0.00494217641225991	-2.21	0.000178	0.00944	down
310262	Submandibular.Gland-(Minor.Salivary.Gland+Parotid.Gland)/2	CD8_T_Cells	C1QB	0.00591543835856466	-0.00102947240423338	BHLHE40	0.00746168748473859	-2.7	0.000443	0.018	down
310263	Submandibular.Gland-(Minor.Salivary.Gland+Parotid.Gland)/2	CD8_T_Cells	C1QB	0.00591543835856466	-0.00102947240423338	MBNL1	0.00453738240774294	-1.3	0.000843	0.0274	down
310264	Submandibular.Gland-(Minor.Salivary.Gland+Parotid.Gland)/2	CD8_T_Cells	C1QTNF1	0.00496183787555059	-0.371856647512995	BHLHE40	0.00616818623851418	-2.7	0.000443	0.018	down
310265	Submandibular.Gland-(Minor.Salivary.Gland+Parotid.Gland)/2	CD8_T_Cells	C1QTNF5	0.00491450186755615	-0.390264228505429	BHLHE40	0.00620972237676228	-2.7	0.000443	0.018	down
310266	Submandibular.Gland-(Minor.Salivary.Gland+Parotid.Gland)/2	CD8_T_Cells	C1QTNF5	0.00491450186755615	-0.390264228505429	MBNL1	0.00415945100799386	-1.3	0.000843	0.0274	down
310267	Submandibular.Gland-(Minor.Salivary.Gland+Parotid.Gland)/2	CD8_T_Cells	C3	0.00496238012291597	-0.371645783464274	BHLHE40	0.00656042113129154	-2.7	0.000443	0.018	down
310268	Submandibular.Gland-(Minor.Salivary.Gland+Parotid.Gland)/2	CD8_T_Cells	C4A	0.00346721994917927	-0.953069590853147	BHLHE40	0.0102376852686654	-2.7	0.000443	0.018	down
310269	Submandibular.Gland-(Minor.Salivary.Gland+Parotid.Gland)/2	CD8_T_Cells	C4A	0.00346721994917927	-0.953069590853147	MBNL1	0.00681706321495788	-1.3	0.000843	0.0274	down
310270	Submandibular.Gland-(Minor.Salivary.Gland+Parotid.Gland)/2	CD8_T_Cells	C4A	0.00346721994917927	-0.953069590853147	RPL13A	0.00705504037659903	-2.21	0.000178	0.00944	down
310271	Submandibular.Gland-(Minor.Salivary.Gland+Parotid.Gland)/2	CD8_T_Cells	C4B_2	0.00195556707083707	-1.54090692588562	BHLHE40	0.00769447457078871	-2.7	0.000443	0.018	down
310272	Submandibular.Gland-(Minor.Salivary.Gland+Parotid.Gland)/2	CD8_T_Cells	C4B_2	0.00195556707083707	-1.54090692588562	MBNL1	0.00684835020214305	-1.3	0.000843	0.0274	down
310273	Submandibular.Gland-(Minor.Salivary.Gland+Parotid.Gland)/2	CD8_T_Cells	C4B_2	0.00195556707083707	-1.54090692588562	RPL13A	0.00680014588240109	-2.21	0.000178	0.00944	down
310274	Submandibular.Gland-(Minor.Salivary.Gland+Parotid.Gland)/2	CD8_T_Cells	C4BPA	0.00303788686842926	-1.12002459596394	BHLHE40	0.0220134784963846	-2.7	0.000443	0.018	down
310275	Submandibular.Gland-(Minor.Salivary.Gland+Parotid.Gland)/2	CD8_T_Cells	C4BPA	0.00303788686842926	-1.12002459596394	CYLD	0.0119266665048258	-2.01	6.25e-05	0.00439	down
310276	Submandibular.Gland-(Minor.Salivary.Gland+Parotid.Gland)/2	CD8_T_Cells	C4BPA	0.00303788686842926	-1.12002459596394	DENND4A	0.0130029662537429	-1.5	0.00133	0.0361	down
310277	Submandibular.Gland-(Minor.Salivary.Gland+Parotid.Gland)/2	CD8_T_Cells	C4BPA	0.00303788686842926	-1.12002459596394	TPM4	0.0120160471710436	-1.58	0.00151	0.0393	down
310278	Submandibular.Gland-(Minor.Salivary.Gland+Parotid.Gland)/2	CD8_T_Cells	C5	0.00538398011341594	-0.20769794966197	BHLHE40	0.00607848667822791	-2.7	0.000443	0.018	down
310279	Submandibular.Gland-(Minor.Salivary.Gland+Parotid.Gland)/2	CD8_T_Cells	C6orf15	0.00667499241889605	0.294338757323191	BHLHE40	0.00687456998113759	-2.7	0.000443	0.018	down
310280	Submandibular.Gland-(Minor.Salivary.Gland+Parotid.Gland)/2	CD8_T_Cells	C6orf15	0.00667499241889605	0.294338757323191	H2AC20	0.00488368357395706	-5.86	0.00144	0.0377	down
310281	Submandibular.Gland-(Minor.Salivary.Gland+Parotid.Gland)/2	CD8_T_Cells	C6orf15	0.00667499241889605	0.294338757323191	SAMSN1	0.00471316785524434	-2.42	0.000802	0.0264	down
310282	Submandibular.Gland-(Minor.Salivary.Gland+Parotid.Gland)/2	CD8_T_Cells	CA12	0.00594347051715153	0.00987140942849721	BHLHE40	0.00713796883186847	-2.7	0.000443	0.018	down
310283	Submandibular.Gland-(Minor.Salivary.Gland+Parotid.Gland)/2	CD8_T_Cells	CA12	0.00594347051715153	0.00987140942849721	MBNL1	0.00531969922423477	-1.3	0.000843	0.0274	down
310284	Submandibular.Gland-(Minor.Salivary.Gland+Parotid.Gland)/2	CD8_T_Cells	CA12	0.00594347051715153	0.00987140942849721	RASGRP1	0.00510269313329695	-2.14	6.44e-05	0.00446	down
310285	Submandibular.Gland-(Minor.Salivary.Gland+Parotid.Gland)/2	CD8_T_Cells	CADM1	0.0035808540183728	-0.908880644197032	BHLHE40	0.00905830042328892	-2.7	0.000443	0.018	down
310286	Submandibular.Gland-(Minor.Salivary.Gland+Parotid.Gland)/2	CD8_T_Cells	CADM1	0.0035808540183728	-0.908880644197032	DDX21	0.0429292441181554	-2.42	0.000122	0.00702	down
310287	Submandibular.Gland-(Minor.Salivary.Gland+Parotid.Gland)/2	CD8_T_Cells	CADM2	0.00280563287376492	-1.21034134210996	BHLHE40	0.00958161927289091	-2.7	0.000443	0.018	down
310288	Submandibular.Gland-(Minor.Salivary.Gland+Parotid.Gland)/2	CD8_T_Cells	CADM2	0.00280563287376492	-1.21034134210996	DDX21	0.0149781795558839	-2.42	0.000122	0.00702	down
310289	Submandibular.Gland-(Minor.Salivary.Gland+Parotid.Gland)/2	CD8_T_Cells	CADM3	0.00359949245676804	-0.901632703805161	BHLHE40	0.00745383950651206	-2.7	0.000443	0.018	down
310290	Submandibular.Gland-(Minor.Salivary.Gland+Parotid.Gland)/2	CD8_T_Cells	CADM3	0.00359949245676804	-0.901632703805161	DDX21	0.0108932713943084	-2.42	0.000122	0.00702	down
310291	Submandibular.Gland-(Minor.Salivary.Gland+Parotid.Gland)/2	CD8_T_Cells	CADM4	0.00313133533906944	-1.08368523477129	BHLHE40	0.00836533109896825	-2.7	0.000443	0.018	down
310292	Submandibular.Gland-(Minor.Salivary.Gland+Parotid.Gland)/2	CD8_T_Cells	CADM4	0.00313133533906944	-1.08368523477129	CYLD	0.00590817056530193	-2.01	6.25e-05	0.00439	down
310293	Submandibular.Gland-(Minor.Salivary.Gland+Parotid.Gland)/2	CD8_T_Cells	CADM4	0.00313133533906944	-1.08368523477129	DENND4A	0.00611779190432796	-1.5	0.00133	0.0361	down
310294	Submandibular.Gland-(Minor.Salivary.Gland+Parotid.Gland)/2	CD8_T_Cells	CADM4	0.00313133533906944	-1.08368523477129	TPM4	0.00590566180030557	-1.58	0.00151	0.0393	down
310295	Submandibular.Gland-(Minor.Salivary.Gland+Parotid.Gland)/2	CD8_T_Cells	CALCA	0.00484375646450512	-0.417775034584749	BHLHE40	0.00694906961187478	-2.7	0.000443	0.018	down
310296	Submandibular.Gland-(Minor.Salivary.Gland+Parotid.Gland)/2	CD8_T_Cells	CALCA	0.00484375646450512	-0.417775034584749	MBNL1	0.00488763000384809	-1.3	0.000843	0.0274	down
310297	Submandibular.Gland-(Minor.Salivary.Gland+Parotid.Gland)/2	CD8_T_Cells	CALCA	0.00484375646450512	-0.417775034584749	OASL	0.00464752360662671	-2.34	0.0014	0.0373	down
310298	Submandibular.Gland-(Minor.Salivary.Gland+Parotid.Gland)/2	CD8_T_Cells	CALCB	0.0055916530465244	-0.126940055236674	BHLHE40	0.0053786170941747	-2.7	0.000443	0.018	down
310299	Submandibular.Gland-(Minor.Salivary.Gland+Parotid.Gland)/2	CD8_T_Cells	CALM1	0.00643315993975692	0.200297220341933	BHLHE40	0.00931728437527571	-2.7	0.000443	0.018	down
310300	Submandibular.Gland-(Minor.Salivary.Gland+Parotid.Gland)/2	CD8_T_Cells	CALM1	0.00643315993975692	0.200297220341933	OASL	0.0060690743498161	-2.34	0.0014	0.0373	down
310301	Submandibular.Gland-(Minor.Salivary.Gland+Parotid.Gland)/2	CD8_T_Cells	CALM2	0.0062926596205582	0.145660779402155	BHLHE40	0.011365760350106	-2.7	0.000443	0.018	down
310302	Submandibular.Gland-(Minor.Salivary.Gland+Parotid.Gland)/2	CD8_T_Cells	CALM2	0.0062926596205582	0.145660779402155	OASL	0.00749383091870628	-2.34	0.0014	0.0373	down
310303	Submandibular.Gland-(Minor.Salivary.Gland+Parotid.Gland)/2	CD8_T_Cells	CALM3	0.00617091482677693	0.0983178105527575	BHLHE40	0.0108794036760839	-2.7	0.000443	0.018	down
310304	Submandibular.Gland-(Minor.Salivary.Gland+Parotid.Gland)/2	CD8_T_Cells	CALM3	0.00617091482677693	0.0983178105527575	OASL	0.0070926018018091	-2.34	0.0014	0.0373	down
310305	Submandibular.Gland-(Minor.Salivary.Gland+Parotid.Gland)/2	CD8_T_Cells	CALR	0.0046841811709109	-0.47982917192501	BHLHE40	0.00975140831762675	-2.7	0.000443	0.018	down
310306	Submandibular.Gland-(Minor.Salivary.Gland+Parotid.Gland)/2	CD8_T_Cells	CAMP	0.00778498380583686	0.725981754307963	BHLHE40	0.00934450190963525	-2.7	0.000443	0.018	down
310307	Submandibular.Gland-(Minor.Salivary.Gland+Parotid.Gland)/2	CD8_T_Cells	CAMP	0.00778498380583686	0.725981754307963	BZW1	0.0241485313732944	-1.71	0.000204	0.0103	down
310308	Submandibular.Gland-(Minor.Salivary.Gland+Parotid.Gland)/2	CD8_T_Cells	CAMP	0.00778498380583686	0.725981754307963	CALM1	0.0251483127384697	-1.58	0.000548	0.0206	down
310309	Submandibular.Gland-(Minor.Salivary.Gland+Parotid.Gland)/2	CD8_T_Cells	CAMP	0.00778498380583686	0.725981754307963	P2RY10	0.0250074673860555	-1.96	0.000611	0.0221	down
310310	Submandibular.Gland-(Minor.Salivary.Gland+Parotid.Gland)/2	CD8_T_Cells	CAMP	0.00778498380583686	0.725981754307963	PTPRC	0.024813614041528	-1.08	0.00192	0.0452	down
310311	Submandibular.Gland-(Minor.Salivary.Gland+Parotid.Gland)/2	CD8_T_Cells	CCK	0.00443591572625107	-0.576372299954201	BHLHE40	0.00706940926973534	-2.7	0.000443	0.018	down
310312	Submandibular.Gland-(Minor.Salivary.Gland+Parotid.Gland)/2	CD8_T_Cells	CCK	0.00443591572625107	-0.576372299954201	OASL	0.00530591754109441	-2.34	0.0014	0.0373	down
310313	Submandibular.Gland-(Minor.Salivary.Gland+Parotid.Gland)/2	CD8_T_Cells	CCL1	0.00441490797401164	-0.584541596800309	BHLHE40	0.00846767142925568	-2.7	0.000443	0.018	down
310314	Submandibular.Gland-(Minor.Salivary.Gland+Parotid.Gland)/2	CD8_T_Cells	CCL1	0.00441490797401164	-0.584541596800309	GPR183	0.00628431607123674	-2.51	0.000303	0.014	down
310315	Submandibular.Gland-(Minor.Salivary.Gland+Parotid.Gland)/2	CD8_T_Cells	CCL11	0.00607118826054821	0.0595370826728729	BHLHE40	0.0122023418766653	-2.7	0.000443	0.018	down
310316	Submandibular.Gland-(Minor.Salivary.Gland+Parotid.Gland)/2	CD8_T_Cells	CCL11	0.00607118826054821	0.0595370826728729	TPM4	0.00713410883452104	-1.58	0.00151	0.0393	down
310317	Submandibular.Gland-(Minor.Salivary.Gland+Parotid.Gland)/2	CD8_T_Cells	CCL13	0.00328716261978224	-1.02308858938268	BHLHE40	0.00899641446379949	-2.7	0.000443	0.018	down
310318	Submandibular.Gland-(Minor.Salivary.Gland+Parotid.Gland)/2	CD8_T_Cells	CCL13	0.00328716261978224	-1.02308858938268	CYLD	0.00600724478628907	-2.01	6.25e-05	0.00439	down
310319	Submandibular.Gland-(Minor.Salivary.Gland+Parotid.Gland)/2	CD8_T_Cells	CCL13	0.00328716261978224	-1.02308858938268	OASL	0.00618737299812547	-2.34	0.0014	0.0373	down
310320	Submandibular.Gland-(Minor.Salivary.Gland+Parotid.Gland)/2	CD8_T_Cells	CCL13	0.00328716261978224	-1.02308858938268	TPM4	0.00621521156623381	-1.58	0.00151	0.0393	down
310321	Submandibular.Gland-(Minor.Salivary.Gland+Parotid.Gland)/2	CD8_T_Cells	CCL14	0.00334165886027228	-1.0018966046103	BHLHE40	0.00713031427759123	-2.7	0.000443	0.018	down
310322	Submandibular.Gland-(Minor.Salivary.Gland+Parotid.Gland)/2	CD8_T_Cells	CCL14	0.00334165886027228	-1.0018966046103	SAMSN1	0.0052219264915112	-2.42	0.000802	0.0264	down
310323	Submandibular.Gland-(Minor.Salivary.Gland+Parotid.Gland)/2	CD8_T_Cells	CCL15	0.00381204818344388	-0.818976034602083	BHLHE40	0.0105866290502996	-2.7	0.000443	0.018	down
310324	Submandibular.Gland-(Minor.Salivary.Gland+Parotid.Gland)/2	CD8_T_Cells	CCL16	0.00357836765924527	-0.909847516118756	BHLHE40	0.00577516063623157	-2.7	0.000443	0.018	down
310325	Submandibular.Gland-(Minor.Salivary.Gland+Parotid.Gland)/2	CD8_T_Cells	CCL17	0.00739863716478307	0.57574291103273	BHLHE40	0.00722620217629128	-2.7	0.000443	0.018	down
310326	Submandibular.Gland-(Minor.Salivary.Gland+Parotid.Gland)/2	CD8_T_Cells	CCL17	0.00739863716478307	0.57574291103273	CALM1	0.00397966637957708	-1.58	0.000548	0.0206	down
310327	Submandibular.Gland-(Minor.Salivary.Gland+Parotid.Gland)/2	CD8_T_Cells	CCL17	0.00739863716478307	0.57574291103273	MBNL1	0.00439111543645352	-1.3	0.000843	0.0274	down
310328	Submandibular.Gland-(Minor.Salivary.Gland+Parotid.Gland)/2	CD8_T_Cells	CCL18	0.00357016028254222	-0.913039123476407	BHLHE40	0.0118422273645837	-2.7	0.000443	0.018	down
310329	Submandibular.Gland-(Minor.Salivary.Gland+Parotid.Gland)/2	CD8_T_Cells	CCL19	0.00516541110358867	-0.292693007785667	BHLHE40	0.00618238266684477	-2.7	0.000443	0.018	down
310330	Submandibular.Gland-(Minor.Salivary.Gland+Parotid.Gland)/2	CD8_T_Cells	CCL2	0.00610553132245483	0.0728920891543778	BZW1	0.0671063078253527	-1.71	0.000204	0.0103	down
310331	Submandibular.Gland-(Minor.Salivary.Gland+Parotid.Gland)/2	CD8_T_Cells	CCL2	0.00610553132245483	0.0728920891543778	GPR183	0.0702202365059326	-2.51	0.000303	0.014	down
310332	Submandibular.Gland-(Minor.Salivary.Gland+Parotid.Gland)/2	CD8_T_Cells	CCL2	0.00610553132245483	0.0728920891543778	PTPRC	0.0642246454564005	-1.08	0.00192	0.0452	down
310333	Submandibular.Gland-(Minor.Salivary.Gland+Parotid.Gland)/2	CD8_T_Cells	CCL2	0.00610553132245483	0.0728920891543778	RAB8B	0.0686899054600635	-2.06	0.000187	0.00956	down
310334	Submandibular.Gland-(Minor.Salivary.Gland+Parotid.Gland)/2	CD8_T_Cells	CCL2	0.00610553132245483	0.0728920891543778	TPM4	0.0697292019709418	-1.58	0.00151	0.0393	down
310335	Submandibular.Gland-(Minor.Salivary.Gland+Parotid.Gland)/2	CD8_T_Cells	CCL20	0.00643357716165801	0.200459465665557	BHLHE40	0.00576642834009831	-2.7	0.000443	0.018	down
310336	Submandibular.Gland-(Minor.Salivary.Gland+Parotid.Gland)/2	CD8_T_Cells	CCL20	0.00643357716165801	0.200459465665557	MBNL1	0.00384092516707561	-1.3	0.000843	0.0274	down
310337	Submandibular.Gland-(Minor.Salivary.Gland+Parotid.Gland)/2	CD8_T_Cells	CCL20	0.00643357716165801	0.200459465665557	OASL	0.00349971582219215	-2.34	0.0014	0.0373	down
310338	Submandibular.Gland-(Minor.Salivary.Gland+Parotid.Gland)/2	CD8_T_Cells	CCL21	0.0057184425833372	-0.0776353342270637	BHLHE40	0.00701295697879981	-2.7	0.000443	0.018	down
310339	Submandibular.Gland-(Minor.Salivary.Gland+Parotid.Gland)/2	CD8_T_Cells	CCL22	0.0056837347919118	-0.0911321732889168	BHLHE40	0.00590751377844251	-2.7	0.000443	0.018	down
310340	Submandibular.Gland-(Minor.Salivary.Gland+Parotid.Gland)/2	CD8_T_Cells	CCL23	0.00579651040086794	-0.0472770565651968	BHLHE40	0.00522531529452294	-2.7	0.000443	0.018	down
310341	Submandibular.Gland-(Minor.Salivary.Gland+Parotid.Gland)/2	CD8_T_Cells	CCL24	0.00579446882727029	-0.0480709644789166	BHLHE40	0.00595147904863094	-2.7	0.000443	0.018	down
310342	Submandibular.Gland-(Minor.Salivary.Gland+Parotid.Gland)/2	CD8_T_Cells	CCL24	0.00579446882727029	-0.0480709644789166	MBNL1	0.00356470286157513	-1.3	0.000843	0.0274	down
310343	Submandibular.Gland-(Minor.Salivary.Gland+Parotid.Gland)/2	CD8_T_Cells	CCL24	0.00579446882727029	-0.0480709644789166	SAMSN1	0.00358799138205156	-2.42	0.000802	0.0264	down
310344	Submandibular.Gland-(Minor.Salivary.Gland+Parotid.Gland)/2	CD8_T_Cells	CCL25	0.00525688365118644	-0.257122024937096	BHLHE40	0.00596272401453257	-2.7	0.000443	0.018	down
310345	Submandibular.Gland-(Minor.Salivary.Gland+Parotid.Gland)/2	CD8_T_Cells	CCL25	0.00525688365118644	-0.257122024937096	MBNL1	0.00342855147162666	-1.3	0.000843	0.0274	down
310346	Submandibular.Gland-(Minor.Salivary.Gland+Parotid.Gland)/2	CD8_T_Cells	CCL26	0.00675725627731276	0.326328751847727	BHLHE40	0.00661418414455557	-2.7	0.000443	0.018	down
310347	Submandibular.Gland-(Minor.Salivary.Gland+Parotid.Gland)/2	CD8_T_Cells	CCL26	0.00675725627731276	0.326328751847727	MBNL1	0.00445106422817203	-1.3	0.000843	0.0274	down
310348	Submandibular.Gland-(Minor.Salivary.Gland+Parotid.Gland)/2	CD8_T_Cells	CCL27	0.00495834112958379	-0.373216429153252	BHLHE40	0.00579362613172327	-2.7	0.000443	0.018	down
310349	Submandibular.Gland-(Minor.Salivary.Gland+Parotid.Gland)/2	CD8_T_Cells	CCL28	0.00314189004307712	-1.07958082087785	CALM1	0.0642560967962219	-1.58	0.000548	0.0206	down
310350	Submandibular.Gland-(Minor.Salivary.Gland+Parotid.Gland)/2	CD8_T_Cells	CCL28	0.00314189004307712	-1.07958082087785	EML4	0.0655566339059387	-1.47	0.00127	0.0354	down
310351	Submandibular.Gland-(Minor.Salivary.Gland+Parotid.Gland)/2	CD8_T_Cells	CCL3	0.00477391379205903	-0.444934795288065	BHLHE40	0.0117928775907149	-2.7	0.000443	0.018	down
310352	Submandibular.Gland-(Minor.Salivary.Gland+Parotid.Gland)/2	CD8_T_Cells	CCL3	0.00477391379205903	-0.444934795288065	MBNL1	0.0082996162117067	-1.3	0.000843	0.0274	down
310353	Submandibular.Gland-(Minor.Salivary.Gland+Parotid.Gland)/2	CD8_T_Cells	CCL3L1	0.00367906230808969	-0.870690329388396	BHLHE40	0.0103890940803972	-2.7	0.000443	0.018	down
310354	Submandibular.Gland-(Minor.Salivary.Gland+Parotid.Gland)/2	CD8_T_Cells	CCL3L1	0.00367906230808969	-0.870690329388396	CYLD	0.00593549208766325	-2.01	6.25e-05	0.00439	down
310355	Submandibular.Gland-(Minor.Salivary.Gland+Parotid.Gland)/2	CD8_T_Cells	CCL3L1	0.00367906230808969	-0.870690329388396	DENND4A	0.00606436277187079	-1.5	0.00133	0.0361	down
310356	Submandibular.Gland-(Minor.Salivary.Gland+Parotid.Gland)/2	CD8_T_Cells	CCL3L3	0.004315547346999	-0.623180021684149	BHLHE40	0.00799843062929815	-2.7	0.000443	0.018	down
310357	Submandibular.Gland-(Minor.Salivary.Gland+Parotid.Gland)/2	CD8_T_Cells	CCL4	0.0067298468740418	0.315670041237324	BHLHE40	0.00916341480963388	-2.7	0.000443	0.018	down
310358	Submandibular.Gland-(Minor.Salivary.Gland+Parotid.Gland)/2	CD8_T_Cells	CCL4	0.0067298468740418	0.315670041237324	MBNL1	0.00537629064030861	-1.3	0.000843	0.0274	down
310359	Submandibular.Gland-(Minor.Salivary.Gland+Parotid.Gland)/2	CD8_T_Cells	CCL4L1	0.00643354906272409	0.200448538816761	BHLHE40	0.00596878478012833	-2.7	0.000443	0.018	down
310360	Submandibular.Gland-(Minor.Salivary.Gland+Parotid.Gland)/2	CD8_T_Cells	CCL4L2	0.00565238071600677	-0.103324851043503	BHLHE40	0.00654472722897444	-2.7	0.000443	0.018	down
310361	Submandibular.Gland-(Minor.Salivary.Gland+Parotid.Gland)/2	CD8_T_Cells	CCL4L2	0.00565238071600677	-0.103324851043503	MBNL1	0.00429714492745176	-1.3	0.000843	0.0274	down
310362	Submandibular.Gland-(Minor.Salivary.Gland+Parotid.Gland)/2	CD8_T_Cells	CCL5	0.0063818907492622	0.180360140380333	BHLHE40	0.0100807695286085	-2.7	0.000443	0.018	down
310363	Submandibular.Gland-(Minor.Salivary.Gland+Parotid.Gland)/2	CD8_T_Cells	CCL5	0.0063818907492622	0.180360140380333	MBNL1	0.00690683189901301	-1.3	0.000843	0.0274	down
310364	Submandibular.Gland-(Minor.Salivary.Gland+Parotid.Gland)/2	CD8_T_Cells	CCL5	0.0063818907492622	0.180360140380333	OASL	0.00703679655452193	-2.34	0.0014	0.0373	down
310365	Submandibular.Gland-(Minor.Salivary.Gland+Parotid.Gland)/2	CD8_T_Cells	CCL5	0.0063818907492622	0.180360140380333	SAMSN1	0.00639777035305947	-2.42	0.000802	0.0264	down
310366	Submandibular.Gland-(Minor.Salivary.Gland+Parotid.Gland)/2	CD8_T_Cells	CCL5	0.0063818907492622	0.180360140380333	TPM4	0.00636838945876032	-1.58	0.00151	0.0393	down
310367	Submandibular.Gland-(Minor.Salivary.Gland+Parotid.Gland)/2	CD8_T_Cells	CCL7	0.00611068620596941	0.0748966717083642	BHLHE40	0.00760348850347135	-2.7	0.000443	0.018	down
310368	Submandibular.Gland-(Minor.Salivary.Gland+Parotid.Gland)/2	CD8_T_Cells	CCL7	0.00611068620596941	0.0748966717083642	OASL	0.00458202156656515	-2.34	0.0014	0.0373	down
310369	Submandibular.Gland-(Minor.Salivary.Gland+Parotid.Gland)/2	CD8_T_Cells	CCL7	0.00611068620596941	0.0748966717083642	RASGRP1	0.00479087208835014	-2.14	6.44e-05	0.00446	down
310370	Submandibular.Gland-(Minor.Salivary.Gland+Parotid.Gland)/2	CD8_T_Cells	CCL7	0.00611068620596941	0.0748966717083642	RPS6KA5	0.00453129567557995	-1.9	0.0021	0.0469	down
310371	Submandibular.Gland-(Minor.Salivary.Gland+Parotid.Gland)/2	CD8_T_Cells	CCL8	0.0061006203761312	0.0709823665978735	BHLHE40	0.00748534338219444	-2.7	0.000443	0.018	down
310372	Submandibular.Gland-(Minor.Salivary.Gland+Parotid.Gland)/2	CD8_T_Cells	CCL8	0.0061006203761312	0.0709823665978735	GPR183	0.00476102471892365	-2.51	0.000303	0.014	down
310373	Submandibular.Gland-(Minor.Salivary.Gland+Parotid.Gland)/2	CD8_T_Cells	CCL8	0.0061006203761312	0.0709823665978735	OASL	0.00510642155226963	-2.34	0.0014	0.0373	down
310374	Submandibular.Gland-(Minor.Salivary.Gland+Parotid.Gland)/2	CD8_T_Cells	CCL8	0.0061006203761312	0.0709823665978735	TPM4	0.00457126356136664	-1.58	0.00151	0.0393	down
310375	Submandibular.Gland-(Minor.Salivary.Gland+Parotid.Gland)/2	CD8_T_Cells	CCN1	0.00404399958999648	-0.72877695607127	BHLHE40	0.0184772296561258	-2.7	0.000443	0.018	down
310376	Submandibular.Gland-(Minor.Salivary.Gland+Parotid.Gland)/2	CD8_T_Cells	CCN1	0.00404399958999648	-0.72877695607127	CYLD	0.013680660596507	-2.01	6.25e-05	0.00439	down
310377	Submandibular.Gland-(Minor.Salivary.Gland+Parotid.Gland)/2	CD8_T_Cells	CCN2	0.00593636678059217	0.00710897525617155	BHLHE40	0.0178490689520046	-2.7	0.000443	0.018	down
310378	Submandibular.Gland-(Minor.Salivary.Gland+Parotid.Gland)/2	CD8_T_Cells	CCN2	0.00593636678059217	0.00710897525617155	CYLD	0.0121047281422699	-2.01	6.25e-05	0.00439	down
310379	Submandibular.Gland-(Minor.Salivary.Gland+Parotid.Gland)/2	CD8_T_Cells	CCN2	0.00593636678059217	0.00710897525617155	TPM4	0.0112163244275474	-1.58	0.00151	0.0393	down
310380	Submandibular.Gland-(Minor.Salivary.Gland+Parotid.Gland)/2	CD8_T_Cells	CCN3	0.00397889055024439	-0.754095946272491	BHLHE40	0.0105261122037686	-2.7	0.000443	0.018	down
310381	Submandibular.Gland-(Minor.Salivary.Gland+Parotid.Gland)/2	CD8_T_Cells	CCN3	0.00397889055024439	-0.754095946272491	DENND4A	0.0107551906179872	-1.5	0.00133	0.0361	down
310382	Submandibular.Gland-(Minor.Salivary.Gland+Parotid.Gland)/2	CD8_T_Cells	CCN3	0.00397889055024439	-0.754095946272491	RASGRP1	0.00976762730657422	-2.14	6.44e-05	0.00446	down
310383	Submandibular.Gland-(Minor.Salivary.Gland+Parotid.Gland)/2	CD8_T_Cells	CCN4	0.00261245546965147	-1.28546235173425	BHLHE40	0.011139133740741	-2.7	0.000443	0.018	down
310384	Submandibular.Gland-(Minor.Salivary.Gland+Parotid.Gland)/2	CD8_T_Cells	CCN4	0.00261245546965147	-1.28546235173425	GBP1	0.00845536443093413	-3.58	0.00106	0.0325	down
310385	Submandibular.Gland-(Minor.Salivary.Gland+Parotid.Gland)/2	CD8_T_Cells	CCN6	0.0075717997816986	0.643080758704812	BHLHE40	0.00886473181954096	-2.7	0.000443	0.018	down
310386	Submandibular.Gland-(Minor.Salivary.Gland+Parotid.Gland)/2	CD8_T_Cells	CCN6	0.0075717997816986	0.643080758704812	H2AC20	0.00543027605903828	-5.86	0.00144	0.0377	down
310387	Submandibular.Gland-(Minor.Salivary.Gland+Parotid.Gland)/2	CD8_T_Cells	CCN6	0.0075717997816986	0.643080758704812	MBNL1	0.00514435284706076	-1.3	0.000843	0.0274	down
310388	Submandibular.Gland-(Minor.Salivary.Gland+Parotid.Gland)/2	CD8_T_Cells	CD14	0.00484356663488465	-0.417848853739798	BHLHE40	0.0116093575818465	-2.7	0.000443	0.018	down
310389	Submandibular.Gland-(Minor.Salivary.Gland+Parotid.Gland)/2	CD8_T_Cells	CD14	0.00484356663488465	-0.417848853739798	H2AC20	0.00750362188443836	-5.86	0.00144	0.0377	down
310390	Submandibular.Gland-(Minor.Salivary.Gland+Parotid.Gland)/2	CD8_T_Cells	CD14	0.00484356663488465	-0.417848853739798	OASL	0.00966619573732744	-2.34	0.0014	0.0373	down
310391	Submandibular.Gland-(Minor.Salivary.Gland+Parotid.Gland)/2	CD8_T_Cells	CD14	0.00484356663488465	-0.417848853739798	SAMSN1	0.00755926205818967	-2.42	0.000802	0.0264	down
310392	Submandibular.Gland-(Minor.Salivary.Gland+Parotid.Gland)/2	CD8_T_Cells	CD160	0.00577606877567946	-0.0552262032553478	BHLHE40	0.00625006819273858	-2.7	0.000443	0.018	down
310393	Submandibular.Gland-(Minor.Salivary.Gland+Parotid.Gland)/2	CD8_T_Cells	CD160	0.00577606877567946	-0.0552262032553478	GPR183	0.00447311115413121	-2.51	0.000303	0.014	down
310394	Submandibular.Gland-(Minor.Salivary.Gland+Parotid.Gland)/2	CD8_T_Cells	CD160	0.00577606877567946	-0.0552262032553478	MBNL1	0.00479277162720349	-1.3	0.000843	0.0274	down
310395	Submandibular.Gland-(Minor.Salivary.Gland+Parotid.Gland)/2	CD8_T_Cells	CD1B	0.00587440953175473	-0.0169843761767893	BHLHE40	0.00716727593757337	-2.7	0.000443	0.018	down
310396	Submandibular.Gland-(Minor.Salivary.Gland+Parotid.Gland)/2	CD8_T_Cells	CD1D	0.0052355114559038	-0.265433042961629	BHLHE40	0.0100894247534435	-2.7	0.000443	0.018	down
310397	Submandibular.Gland-(Minor.Salivary.Gland+Parotid.Gland)/2	CD8_T_Cells	CD1D	0.0052355114559038	-0.265433042961629	MBNL1	0.0074121674132081	-1.3	0.000843	0.0274	down
310398	Submandibular.Gland-(Minor.Salivary.Gland+Parotid.Gland)/2	CD8_T_Cells	CD1D	0.0052355114559038	-0.265433042961629	RPL13A	0.00746391802647462	-2.21	0.000178	0.00944	down
310399	Submandibular.Gland-(Minor.Salivary.Gland+Parotid.Gland)/2	CD8_T_Cells	CD1D	0.0052355114559038	-0.265433042961629	SAMSN1	0.00771410116349384	-2.42	0.000802	0.0264	down
310400	Submandibular.Gland-(Minor.Salivary.Gland+Parotid.Gland)/2	CD8_T_Cells	CD2	0.00591408165972001	-0.0015570526739559	BHLHE40	0.0110885736354258	-2.7	0.000443	0.018	down
310401	Submandibular.Gland-(Minor.Salivary.Gland+Parotid.Gland)/2	CD8_T_Cells	CD200	0.00587842920775316	-0.0154212424306349	BHLHE40	0.0076655196350112	-2.7	0.000443	0.018	down
310402	Submandibular.Gland-(Minor.Salivary.Gland+Parotid.Gland)/2	CD8_T_Cells	CD200	0.00587842920775316	-0.0154212424306349	MBNL1	0.00458574648370597	-1.3	0.000843	0.0274	down
310403	Submandibular.Gland-(Minor.Salivary.Gland+Parotid.Gland)/2	CD8_T_Cells	CD200	0.00587842920775316	-0.0154212424306349	SAMSN1	0.00456524485502788	-2.42	0.000802	0.0264	down
310404	Submandibular.Gland-(Minor.Salivary.Gland+Parotid.Gland)/2	CD8_T_Cells	CD209	0.00489472487559318	-0.397954918886161	BHLHE40	0.0106012199354858	-2.7	0.000443	0.018	down
310405	Submandibular.Gland-(Minor.Salivary.Gland+Parotid.Gland)/2	CD8_T_Cells	CD22	0.00743346640828917	0.589286979235925	BHLHE40	0.00641628370049768	-2.7	0.000443	0.018	down
310406	Submandibular.Gland-(Minor.Salivary.Gland+Parotid.Gland)/2	CD8_T_Cells	CD22	0.00743346640828917	0.589286979235925	MBNL1	0.00538498102775713	-1.3	0.000843	0.0274	down
310407	Submandibular.Gland-(Minor.Salivary.Gland+Parotid.Gland)/2	CD8_T_Cells	CD226	0.00652475990260775	0.235917751234156	BHLHE40	0.0100324605544731	-2.7	0.000443	0.018	down
310408	Submandibular.Gland-(Minor.Salivary.Gland+Parotid.Gland)/2	CD8_T_Cells	CD226	0.00652475990260775	0.235917751234156	H2AC20	0.0100648595099647	-5.86	0.00144	0.0377	down
310409	Submandibular.Gland-(Minor.Salivary.Gland+Parotid.Gland)/2	CD8_T_Cells	CD226	0.00652475990260775	0.235917751234156	OASL	0.00840112940721637	-2.34	0.0014	0.0373	down
310410	Submandibular.Gland-(Minor.Salivary.Gland+Parotid.Gland)/2	CD8_T_Cells	CD226	0.00652475990260775	0.235917751234156	SAMSN1	0.00855749762398466	-2.42	0.000802	0.0264	down
310411	Submandibular.Gland-(Minor.Salivary.Gland+Parotid.Gland)/2	CD8_T_Cells	CD24	0.00331151163363018	-1.01361997418927	BHLHE40	0.0136333008925477	-2.7	0.000443	0.018	down
310412	Submandibular.Gland-(Minor.Salivary.Gland+Parotid.Gland)/2	CD8_T_Cells	CD24	0.00331151163363018	-1.01361997418927	SAMSN1	0.0102594103504227	-2.42	0.000802	0.0264	down
310413	Submandibular.Gland-(Minor.Salivary.Gland+Parotid.Gland)/2	CD8_T_Cells	CD244	0.00636055965763987	0.17206510636012	BHLHE40	0.00867142709412639	-2.7	0.000443	0.018	down
310414	Submandibular.Gland-(Minor.Salivary.Gland+Parotid.Gland)/2	CD8_T_Cells	CD274	0.00428841764146103	-0.633729966074256	BHLHE40	0.0672729788689145	-2.7	0.000443	0.018	down
310415	Submandibular.Gland-(Minor.Salivary.Gland+Parotid.Gland)/2	CD8_T_Cells	CD274	0.00428841764146103	-0.633729966074256	GBP1	0.0692695766565835	-3.58	0.00106	0.0325	down
310416	Submandibular.Gland-(Minor.Salivary.Gland+Parotid.Gland)/2	CD8_T_Cells	CD274	0.00428841764146103	-0.633729966074256	RAB8B	0.0669732460447745	-2.06	0.000187	0.00956	down
310417	Submandibular.Gland-(Minor.Salivary.Gland+Parotid.Gland)/2	CD8_T_Cells	CD28	0.00595413224111493	0.0140174402344367	BHLHE40	0.0119673542032341	-2.7	0.000443	0.018	down
310418	Submandibular.Gland-(Minor.Salivary.Gland+Parotid.Gland)/2	CD8_T_Cells	CD28	0.00595413224111493	0.0140174402344367	CYLD	0.0072877775668403	-2.01	6.25e-05	0.00439	down
310419	Submandibular.Gland-(Minor.Salivary.Gland+Parotid.Gland)/2	CD8_T_Cells	CD28	0.00595413224111493	0.0140174402344367	MBNL1	0.00726142891894146	-1.3	0.000843	0.0274	down
310420	Submandibular.Gland-(Minor.Salivary.Gland+Parotid.Gland)/2	CD8_T_Cells	CD300A	0.00613065594188448	0.0826623145419842	BHLHE40	0.00561285387972556	-2.7	0.000443	0.018	down
310421	Submandibular.Gland-(Minor.Salivary.Gland+Parotid.Gland)/2	CD8_T_Cells	CD300A	0.00613065594188448	0.0826623145419842	MBNL1	0.00427356089749575	-1.3	0.000843	0.0274	down
310422	Submandibular.Gland-(Minor.Salivary.Gland+Parotid.Gland)/2	CD8_T_Cells	CD300C	0.00510408082114246	-0.316542550432989	BHLHE40	0.00719512642792951	-2.7	0.000443	0.018	down
310423	Submandibular.Gland-(Minor.Salivary.Gland+Parotid.Gland)/2	CD8_T_Cells	CD300C	0.00510408082114246	-0.316542550432989	PPP3CA	0.00498123914817524	-1.61	0.000565	0.0211	down
310424	Submandibular.Gland-(Minor.Salivary.Gland+Parotid.Gland)/2	CD8_T_Cells	CD300LF	0.0061150612844863	0.0765980110388275	BHLHE40	0.00861472322245325	-2.7	0.000443	0.018	down
310425	Submandibular.Gland-(Minor.Salivary.Gland+Parotid.Gland)/2	CD8_T_Cells	CD300LF	0.0061150612844863	0.0765980110388275	MBNL1	0.00523772293219197	-1.3	0.000843	0.0274	down
310426	Submandibular.Gland-(Minor.Salivary.Gland+Parotid.Gland)/2	CD8_T_Cells	CD320	0.00487002949015969	-0.407558227799741	BHLHE40	0.00708875742928864	-2.7	0.000443	0.018	down
310427	Submandibular.Gland-(Minor.Salivary.Gland+Parotid.Gland)/2	CD8_T_Cells	CD34	0.00479117207211026	-0.438223557875093	BHLHE40	0.0152455761402401	-2.7	0.000443	0.018	down
310428	Submandibular.Gland-(Minor.Salivary.Gland+Parotid.Gland)/2	CD8_T_Cells	CD34	0.00479117207211026	-0.438223557875093	MBNL1	0.00960344220731178	-1.3	0.000843	0.0274	down
310429	Submandibular.Gland-(Minor.Salivary.Gland+Parotid.Gland)/2	CD8_T_Cells	CD34	0.00479117207211026	-0.438223557875093	RPL13A	0.00933232832330165	-2.21	0.000178	0.00944	down
310430	Submandibular.Gland-(Minor.Salivary.Gland+Parotid.Gland)/2	CD8_T_Cells	CD38	0.00561167921670431	-0.119152466777628	BHLHE40	0.0111990246474282	-2.7	0.000443	0.018	down
310431	Submandibular.Gland-(Minor.Salivary.Gland+Parotid.Gland)/2	CD8_T_Cells	CD40	0.00747691240160496	0.606181847955123	BHLHE40	0.146796788301665	-2.7	0.000443	0.018	down
310432	Submandibular.Gland-(Minor.Salivary.Gland+Parotid.Gland)/2	CD8_T_Cells	CD40	0.00747691240160496	0.606181847955123	GBP1	0.15091837450293	-3.58	0.00106	0.0325	down
310433	Submandibular.Gland-(Minor.Salivary.Gland+Parotid.Gland)/2	CD8_T_Cells	CD40	0.00747691240160496	0.606181847955123	SAMSN1	0.0687119354817877	-2.42	0.000802	0.0264	down
310434	Submandibular.Gland-(Minor.Salivary.Gland+Parotid.Gland)/2	CD8_T_Cells	CD40LG	0.00524499310396774	-0.261745908957865	BHLHE40	0.0181582187099263	-2.7	0.000443	0.018	down
310435	Submandibular.Gland-(Minor.Salivary.Gland+Parotid.Gland)/2	CD8_T_Cells	CD40LG	0.00524499310396774	-0.261745908957865	DENND4A	0.0101158304661997	-1.5	0.00133	0.0361	down
310436	Submandibular.Gland-(Minor.Salivary.Gland+Parotid.Gland)/2	CD8_T_Cells	CD44	0.00542350522514292	-0.192327796449328	BHLHE40	0.0131702589406014	-2.7	0.000443	0.018	down
310437	Submandibular.Gland-(Minor.Salivary.Gland+Parotid.Gland)/2	CD8_T_Cells	CD44	0.00542350522514292	-0.192327796449328	MBNL1	0.0087251580499947	-1.3	0.000843	0.0274	down
310438	Submandibular.Gland-(Minor.Salivary.Gland+Parotid.Gland)/2	CD8_T_Cells	CD44	0.00542350522514292	-0.192327796449328	SAMSN1	0.00830276495690428	-2.42	0.000802	0.0264	down
310439	Submandibular.Gland-(Minor.Salivary.Gland+Parotid.Gland)/2	CD8_T_Cells	CD47	0.00581555894492945	-0.0398696381440791	BHLHE40	0.0094774236080441	-2.7	0.000443	0.018	down
310440	Submandibular.Gland-(Minor.Salivary.Gland+Parotid.Gland)/2	CD8_T_Cells	CD48	0.00614996158477442	0.0901697111342208	BHLHE40	0.00974666076836244	-2.7	0.000443	0.018	down
310441	Submandibular.Gland-(Minor.Salivary.Gland+Parotid.Gland)/2	CD8_T_Cells	CD48	0.00614996158477442	0.0901697111342208	GBP1	0.00617123678977887	-3.58	0.00106	0.0325	down
310442	Submandibular.Gland-(Minor.Salivary.Gland+Parotid.Gland)/2	CD8_T_Cells	CD48	0.00614996158477442	0.0901697111342208	H2AC20	0.00532077391027832	-5.86	0.00144	0.0377	down
310443	Submandibular.Gland-(Minor.Salivary.Gland+Parotid.Gland)/2	CD8_T_Cells	CD48	0.00614996158477442	0.0901697111342208	MBNL1	0.0055739571495251	-1.3	0.000843	0.0274	down
310444	Submandibular.Gland-(Minor.Salivary.Gland+Parotid.Gland)/2	CD8_T_Cells	CD48	0.00614996158477442	0.0901697111342208	SAMSN1	0.00564666075232435	-2.42	0.000802	0.0264	down
310445	Submandibular.Gland-(Minor.Salivary.Gland+Parotid.Gland)/2	CD8_T_Cells	CD52	0.00520875795107219	-0.275836693963994	BHLHE40	0.00701724285415427	-2.7	0.000443	0.018	down
310446	Submandibular.Gland-(Minor.Salivary.Gland+Parotid.Gland)/2	CD8_T_Cells	CD55	0.00548899503879924	-0.166860734478248	BHLHE40	0.00694776067447657	-2.7	0.000443	0.018	down
310447	Submandibular.Gland-(Minor.Salivary.Gland+Parotid.Gland)/2	CD8_T_Cells	CD55	0.00548899503879924	-0.166860734478248	MBNL1	0.0049622398207212	-1.3	0.000843	0.0274	down
310448	Submandibular.Gland-(Minor.Salivary.Gland+Parotid.Gland)/2	CD8_T_Cells	CD58	0.00640615675213277	0.189796475046641	BHLHE40	0.00862705428334701	-2.7	0.000443	0.018	down
310449	Submandibular.Gland-(Minor.Salivary.Gland+Parotid.Gland)/2	CD8_T_Cells	CD58	0.00640615675213277	0.189796475046641	H2AC20	0.00510458441098775	-5.86	0.00144	0.0377	down
310450	Submandibular.Gland-(Minor.Salivary.Gland+Parotid.Gland)/2	CD8_T_Cells	CD58	0.00640615675213277	0.189796475046641	MBNL1	0.00530923432357533	-1.3	0.000843	0.0274	down
310451	Submandibular.Gland-(Minor.Salivary.Gland+Parotid.Gland)/2	CD8_T_Cells	CD59	0.00537759892651956	-0.210179405526114	BHLHE40	0.00666449049578941	-2.7	0.000443	0.018	down
310452	Submandibular.Gland-(Minor.Salivary.Gland+Parotid.Gland)/2	CD8_T_Cells	CD5L	0.00734207649736317	0.553748131358025	BHLHE40	0.00874878204360439	-2.7	0.000443	0.018	down
310453	Submandibular.Gland-(Minor.Salivary.Gland+Parotid.Gland)/2	CD8_T_Cells	CD5L	0.00734207649736317	0.553748131358025	GBP1	0.0227788926467104	-3.58	0.00106	0.0325	down
310454	Submandibular.Gland-(Minor.Salivary.Gland+Parotid.Gland)/2	CD8_T_Cells	CD6	0.00336511522102664	-0.992775115945176	BHLHE40	0.0196911666935487	-2.7	0.000443	0.018	down
310455	Submandibular.Gland-(Minor.Salivary.Gland+Parotid.Gland)/2	CD8_T_Cells	CD6	0.00336511522102664	-0.992775115945176	RPL13A	0.0182688799363331	-2.21	0.000178	0.00944	down
310456	Submandibular.Gland-(Minor.Salivary.Gland+Parotid.Gland)/2	CD8_T_Cells	CD6	0.00336511522102664	-0.992775115945176	RPS20	0.01552163021839	-2.74	0.000327	0.0148	down
310457	Submandibular.Gland-(Minor.Salivary.Gland+Parotid.Gland)/2	CD8_T_Cells	CD7	0.00586546709768995	-0.0204618257187172	BHLHE40	0.00972429955584933	-2.7	0.000443	0.018	down
310458	Submandibular.Gland-(Minor.Salivary.Gland+Parotid.Gland)/2	CD8_T_Cells	CD7	0.00586546709768995	-0.0204618257187172	SAMSN1	0.00543878907483579	-2.42	0.000802	0.0264	down
310459	Submandibular.Gland-(Minor.Salivary.Gland+Parotid.Gland)/2	CD8_T_Cells	CD70	0.00820776361816082	0.890388386109965	BHLHE40	0.00910256792577791	-2.7	0.000443	0.018	down
310460	Submandibular.Gland-(Minor.Salivary.Gland+Parotid.Gland)/2	CD8_T_Cells	CD70	0.00820776361816082	0.890388386109965	CALM1	0.00593106463761899	-1.58	0.000548	0.0206	down
310461	Submandibular.Gland-(Minor.Salivary.Gland+Parotid.Gland)/2	CD8_T_Cells	CD70	0.00820776361816082	0.890388386109965	H2AC20	0.00613535059320523	-5.86	0.00144	0.0377	down
310462	Submandibular.Gland-(Minor.Salivary.Gland+Parotid.Gland)/2	CD8_T_Cells	CD70	0.00820776361816082	0.890388386109965	MBNL1	0.0061953797669543	-1.3	0.000843	0.0274	down
310463	Submandibular.Gland-(Minor.Salivary.Gland+Parotid.Gland)/2	CD8_T_Cells	CD70	0.00820776361816082	0.890388386109965	SAMSN1	0.00668369182276989	-2.42	0.000802	0.0264	down
310464	Submandibular.Gland-(Minor.Salivary.Gland+Parotid.Gland)/2	CD8_T_Cells	CD72	0.00750277773316304	0.616240114499429	BHLHE40	0.00802359863575636	-2.7	0.000443	0.018	down
310465	Submandibular.Gland-(Minor.Salivary.Gland+Parotid.Gland)/2	CD8_T_Cells	CD72	0.00750277773316304	0.616240114499429	MBNL1	0.00595053275517996	-1.3	0.000843	0.0274	down
310466	Submandibular.Gland-(Minor.Salivary.Gland+Parotid.Gland)/2	CD8_T_Cells	CD72	0.00750277773316304	0.616240114499429	SAMSN1	0.00580275337180699	-2.42	0.000802	0.0264	down
310467	Submandibular.Gland-(Minor.Salivary.Gland+Parotid.Gland)/2	CD8_T_Cells	CD79B	0.00644152073391651	0.20354848723524	BHLHE40	0.0084479488984689	-2.7	0.000443	0.018	down
310468	Submandibular.Gland-(Minor.Salivary.Gland+Parotid.Gland)/2	CD8_T_Cells	CD79B	0.00644152073391651	0.20354848723524	MBNL1	0.00604634238633774	-1.3	0.000843	0.0274	down
310469	Submandibular.Gland-(Minor.Salivary.Gland+Parotid.Gland)/2	CD8_T_Cells	CD79B	0.00644152073391651	0.20354848723524	RPL13A	0.00610536499548232	-2.21	0.000178	0.00944	down
310470	Submandibular.Gland-(Minor.Salivary.Gland+Parotid.Gland)/2	CD8_T_Cells	CD80	0.00651181942675709	0.230885580854903	BHLHE40	0.00828230612524091	-2.7	0.000443	0.018	down
310471	Submandibular.Gland-(Minor.Salivary.Gland+Parotid.Gland)/2	CD8_T_Cells	CD80	0.00651181942675709	0.230885580854903	MBNL1	0.00519864173582149	-1.3	0.000843	0.0274	down
310472	Submandibular.Gland-(Minor.Salivary.Gland+Parotid.Gland)/2	CD8_T_Cells	CD82	0.00319586692041154	-1.05859080115821	BHLHE40	0.0107458611611157	-2.7	0.000443	0.018	down
310473	Submandibular.Gland-(Minor.Salivary.Gland+Parotid.Gland)/2	CD8_T_Cells	CD86	0.00703247191368013	0.433352016619254	BHLHE40	0.00825124077190854	-2.7	0.000443	0.018	down
310474	Submandibular.Gland-(Minor.Salivary.Gland+Parotid.Gland)/2	CD8_T_Cells	CD86	0.00703247191368013	0.433352016619254	MBNL1	0.00551369641397832	-1.3	0.000843	0.0274	down
310475	Submandibular.Gland-(Minor.Salivary.Gland+Parotid.Gland)/2	CD8_T_Cells	CD9	0.00446571285999687	-0.56478507120368	BHLHE40	0.00788006705371256	-2.7	0.000443	0.018	down
310476	Submandibular.Gland-(Minor.Salivary.Gland+Parotid.Gland)/2	CD8_T_Cells	CD9	0.00446571285999687	-0.56478507120368	RPL13A	0.00527877233532772	-2.21	0.000178	0.00944	down
310477	Submandibular.Gland-(Minor.Salivary.Gland+Parotid.Gland)/2	CD8_T_Cells	CD96	0.00502144618420247	-0.348676729817778	BHLHE40	0.00667260453658511	-2.7	0.000443	0.018	down
310478	Submandibular.Gland-(Minor.Salivary.Gland+Parotid.Gland)/2	CD8_T_Cells	CD99	0.00559191432093156	-0.126838453305822	BHLHE40	0.00581259515372793	-2.7	0.000443	0.018	down
310479	Submandibular.Gland-(Minor.Salivary.Gland+Parotid.Gland)/2	CD8_T_Cells	CD99	0.00559191432093156	-0.126838453305822	MBNL1	0.00388624563246992	-1.3	0.000843	0.0274	down
310480	Submandibular.Gland-(Minor.Salivary.Gland+Parotid.Gland)/2	CD8_T_Cells	CDCP1	0.00498944836412491	-0.361119740743585	BHLHE40	0.00821517254798092	-2.7	0.000443	0.018	down
310481	Submandibular.Gland-(Minor.Salivary.Gland+Parotid.Gland)/2	CD8_T_Cells	CDCP1	0.00498944836412491	-0.361119740743585	GBP1	0.00586464803844637	-3.58	0.00106	0.0325	down
310482	Submandibular.Gland-(Minor.Salivary.Gland+Parotid.Gland)/2	CD8_T_Cells	CDH1	0.00478339987721273	-0.441245935830622	BHLHE40	0.0103045995858358	-2.7	0.000443	0.018	down
310483	Submandibular.Gland-(Minor.Salivary.Gland+Parotid.Gland)/2	CD8_T_Cells	CDH13	0.00425201727712255	-0.647884996950398	BHLHE40	0.00839657136529702	-2.7	0.000443	0.018	down
310484	Submandibular.Gland-(Minor.Salivary.Gland+Parotid.Gland)/2	CD8_T_Cells	CDH13	0.00425201727712255	-0.647884996950398	H2AC20	0.00586149308400576	-5.86	0.00144	0.0377	down
310485	Submandibular.Gland-(Minor.Salivary.Gland+Parotid.Gland)/2	CD8_T_Cells	CDH15	0.0030049955493651	-1.13281506236095	BHLHE40	0.0116803350141017	-2.7	0.000443	0.018	down
310486	Submandibular.Gland-(Minor.Salivary.Gland+Parotid.Gland)/2	CD8_T_Cells	CDH15	0.0030049955493651	-1.13281506236095	RPL13A	0.00823509607847007	-2.21	0.000178	0.00944	down
310487	Submandibular.Gland-(Minor.Salivary.Gland+Parotid.Gland)/2	CD8_T_Cells	CDH15	0.0030049955493651	-1.13281506236095	RPS11	0.00812956912927802	-1.29	0.000653	0.0229	down
310488	Submandibular.Gland-(Minor.Salivary.Gland+Parotid.Gland)/2	CD8_T_Cells	CDH2	0.00414651981952989	-0.688909854715351	BHLHE40	0.00948388708127563	-2.7	0.000443	0.018	down
310489	Submandibular.Gland-(Minor.Salivary.Gland+Parotid.Gland)/2	CD8_T_Cells	CDH3	0.00313364526313244	-1.08278697325585	BHLHE40	0.00920401672865384	-2.7	0.000443	0.018	down
310490	Submandibular.Gland-(Minor.Salivary.Gland+Parotid.Gland)/2	CD8_T_Cells	CDH4	0.0045569737655788	-0.529296389709044	BHLHE40	0.00800903813439503	-2.7	0.000443	0.018	down
310491	Submandibular.Gland-(Minor.Salivary.Gland+Parotid.Gland)/2	CD8_T_Cells	CDH4	0.0045569737655788	-0.529296389709044	RPL13A	0.00556906356429134	-2.21	0.000178	0.00944	down
310492	Submandibular.Gland-(Minor.Salivary.Gland+Parotid.Gland)/2	CD8_T_Cells	CDH5	0.00429407092799598	-0.631531569247516	BHLHE40	0.0112797347619106	-2.7	0.000443	0.018	down
310493	Submandibular.Gland-(Minor.Salivary.Gland+Parotid.Gland)/2	CD8_T_Cells	CDH5	0.00429407092799598	-0.631531569247516	MBNL1	0.00734275069904406	-1.3	0.000843	0.0274	down
310494	Submandibular.Gland-(Minor.Salivary.Gland+Parotid.Gland)/2	CD8_T_Cells	CDH6	0.00210566738894788	-1.48253732777884	BHLHE40	0.012769382439295	-2.7	0.000443	0.018	down
310495	Submandibular.Gland-(Minor.Salivary.Gland+Parotid.Gland)/2	CD8_T_Cells	CDH6	0.00210566738894788	-1.48253732777884	PPP3CA	0.00872666933475946	-1.61	0.000565	0.0211	down
310496	Submandibular.Gland-(Minor.Salivary.Gland+Parotid.Gland)/2	CD8_T_Cells	CDH6	0.00210566738894788	-1.48253732777884	RPS11	0.00868168018052241	-1.29	0.000653	0.0229	down
310497	Submandibular.Gland-(Minor.Salivary.Gland+Parotid.Gland)/2	CD8_T_Cells	CDH9	0.00141970524299004	-1.74928782691144	BHLHE40	0.0124543854924475	-2.7	0.000443	0.018	down
310498	Submandibular.Gland-(Minor.Salivary.Gland+Parotid.Gland)/2	CD8_T_Cells	CDH9	0.00141970524299004	-1.74928782691144	PPP3CA	0.00933480673575878	-1.61	0.000565	0.0211	down
310499	Submandibular.Gland-(Minor.Salivary.Gland+Parotid.Gland)/2	CD8_T_Cells	CDH9	0.00141970524299004	-1.74928782691144	RPS11	0.0103764227409383	-1.29	0.000653	0.0229	down
310500	Submandibular.Gland-(Minor.Salivary.Gland+Parotid.Gland)/2	CD8_T_Cells	CDHR2	0.00250314098401362	-1.32797153941779	BHLHE40	0.00930364733536119	-2.7	0.000443	0.018	down
310501	Submandibular.Gland-(Minor.Salivary.Gland+Parotid.Gland)/2	CD8_T_Cells	CDHR2	0.00250314098401362	-1.32797153941779	CALM1	0.00692656667508579	-1.58	0.000548	0.0206	down
310502	Submandibular.Gland-(Minor.Salivary.Gland+Parotid.Gland)/2	CD8_T_Cells	CEACAM1	0.00534227267257118	-0.223916746469405	BHLHE40	0.00791767835562208	-2.7	0.000443	0.018	down
310503	Submandibular.Gland-(Minor.Salivary.Gland+Parotid.Gland)/2	CD8_T_Cells	CEACAM1	0.00534227267257118	-0.223916746469405	GPR183	0.00560771797733547	-2.51	0.000303	0.014	down
310504	Submandibular.Gland-(Minor.Salivary.Gland+Parotid.Gland)/2	CD8_T_Cells	CEACAM1	0.00534227267257118	-0.223916746469405	MBNL1	0.00535329644007442	-1.3	0.000843	0.0274	down
310505	Submandibular.Gland-(Minor.Salivary.Gland+Parotid.Gland)/2	CD8_T_Cells	CEACAM20	0.00473262640550114	-0.460990245340369	BHLHE40	0.00799338936586713	-2.7	0.000443	0.018	down
310506	Submandibular.Gland-(Minor.Salivary.Gland+Parotid.Gland)/2	CD8_T_Cells	CEACAM20	0.00473262640550114	-0.460990245340369	RPL13A	0.00450651183633931	-2.21	0.000178	0.00944	down
310507	Submandibular.Gland-(Minor.Salivary.Gland+Parotid.Gland)/2	CD8_T_Cells	CEACAM21	0.0047796636229463	-0.442698855202821	BHLHE40	0.00712896100673334	-2.7	0.000443	0.018	down
310508	Submandibular.Gland-(Minor.Salivary.Gland+Parotid.Gland)/2	CD8_T_Cells	CEACAM21	0.0047796636229463	-0.442698855202821	MBNL1	0.00557848265021041	-1.3	0.000843	0.0274	down
310509	Submandibular.Gland-(Minor.Salivary.Gland+Parotid.Gland)/2	CD8_T_Cells	CEACAM21	0.0047796636229463	-0.442698855202821	RPL13A	0.00506014018037982	-2.21	0.000178	0.00944	down
310510	Submandibular.Gland-(Minor.Salivary.Gland+Parotid.Gland)/2	CD8_T_Cells	CEACAM21	0.0047796636229463	-0.442698855202821	SAMSN1	0.00529316759979672	-2.42	0.000802	0.0264	down
310511	Submandibular.Gland-(Minor.Salivary.Gland+Parotid.Gland)/2	CD8_T_Cells	CEACAM3	0.00669003386954093	0.30018793499406	BHLHE40	0.00624664626972643	-2.7	0.000443	0.018	down
310512	Submandibular.Gland-(Minor.Salivary.Gland+Parotid.Gland)/2	CD8_T_Cells	CEACAM3	0.00669003386954093	0.30018793499406	GPR183	0.00452235862922565	-2.51	0.000303	0.014	down
310513	Submandibular.Gland-(Minor.Salivary.Gland+Parotid.Gland)/2	CD8_T_Cells	CEACAM3	0.00669003386954093	0.30018793499406	H2AC20	0.00429161673841289	-5.86	0.00144	0.0377	down
310514	Submandibular.Gland-(Minor.Salivary.Gland+Parotid.Gland)/2	CD8_T_Cells	CEACAM3	0.00669003386954093	0.30018793499406	MBNL1	0.00469700569062803	-1.3	0.000843	0.0274	down
310515	Submandibular.Gland-(Minor.Salivary.Gland+Parotid.Gland)/2	CD8_T_Cells	CEACAM3	0.00669003386954093	0.30018793499406	OASL	0.00430853145348047	-2.34	0.0014	0.0373	down
310516	Submandibular.Gland-(Minor.Salivary.Gland+Parotid.Gland)/2	CD8_T_Cells	CEACAM4	0.00560575346131588	-0.121456818726077	BHLHE40	0.00628235543012671	-2.7	0.000443	0.018	down
310517	Submandibular.Gland-(Minor.Salivary.Gland+Parotid.Gland)/2	CD8_T_Cells	CEACAM4	0.00560575346131588	-0.121456818726077	H2AC20	0.00442901520906111	-5.86	0.00144	0.0377	down
310518	Submandibular.Gland-(Minor.Salivary.Gland+Parotid.Gland)/2	CD8_T_Cells	CEACAM5	0.00461976870895122	-0.504877283514479	BHLHE40	0.00759034282591605	-2.7	0.000443	0.018	down
310519	Submandibular.Gland-(Minor.Salivary.Gland+Parotid.Gland)/2	CD8_T_Cells	CEACAM6	0.0053610054316317	-0.216632127545505	BHLHE40	0.00781231934800247	-2.7	0.000443	0.018	down
310520	Submandibular.Gland-(Minor.Salivary.Gland+Parotid.Gland)/2	CD8_T_Cells	CEACAM6	0.0053610054316317	-0.216632127545505	MBNL1	0.00580742015247395	-1.3	0.000843	0.0274	down
310521	Submandibular.Gland-(Minor.Salivary.Gland+Parotid.Gland)/2	CD8_T_Cells	CEACAM7	0.0062887069821068	0.144123714585948	BHLHE40	0.00591443724202563	-2.7	0.000443	0.018	down
310522	Submandibular.Gland-(Minor.Salivary.Gland+Parotid.Gland)/2	CD8_T_Cells	CEACAM7	0.0062887069821068	0.144123714585948	H2AC20	0.00412832409486297	-5.86	0.00144	0.0377	down
310523	Submandibular.Gland-(Minor.Salivary.Gland+Parotid.Gland)/2	CD8_T_Cells	CEACAM7	0.0062887069821068	0.144123714585948	MBNL1	0.00417888377187977	-1.3	0.000843	0.0274	down
310524	Submandibular.Gland-(Minor.Salivary.Gland+Parotid.Gland)/2	CD8_T_Cells	CEACAM7	0.0062887069821068	0.144123714585948	SAMSN1	0.00404096332437776	-2.42	0.000802	0.0264	down
310525	Submandibular.Gland-(Minor.Salivary.Gland+Parotid.Gland)/2	CD8_T_Cells	CEACAM8	0.00534215714232247	-0.223961672784497	BHLHE40	0.00640492422648785	-2.7	0.000443	0.018	down
310526	Submandibular.Gland-(Minor.Salivary.Gland+Parotid.Gland)/2	CD8_T_Cells	CEACAM8	0.00534215714232247	-0.223961672784497	MBNL1	0.00412422367823701	-1.3	0.000843	0.0274	down
310527	Submandibular.Gland-(Minor.Salivary.Gland+Parotid.Gland)/2	CD8_T_Cells	CEL	0.00583626630683366	-0.0318171542625474	BHLHE40	0.00698323529130116	-2.7	0.000443	0.018	down
310528	Submandibular.Gland-(Minor.Salivary.Gland+Parotid.Gland)/2	CD8_T_Cells	CEL	0.00583626630683366	-0.0318171542625474	MBNL1	0.0045672772949808	-1.3	0.000843	0.0274	down
310529	Submandibular.Gland-(Minor.Salivary.Gland+Parotid.Gland)/2	CD8_T_Cells	CER1	0.00422364912701737	-0.6589165360005	BHLHE40	0.0169575367906612	-2.7	0.000443	0.018	down
310530	Submandibular.Gland-(Minor.Salivary.Gland+Parotid.Gland)/2	CD8_T_Cells	CER1	0.00422364912701737	-0.6589165360005	MBNL1	0.0099198079818367	-1.3	0.000843	0.0274	down
310531	Submandibular.Gland-(Minor.Salivary.Gland+Parotid.Gland)/2	CD8_T_Cells	CER1	0.00422364912701737	-0.6589165360005	PPP3CA	0.00973181169015132	-1.61	0.000565	0.0211	down
310532	Submandibular.Gland-(Minor.Salivary.Gland+Parotid.Gland)/2	CD8_T_Cells	CFAP54	0.00325365390460376	-1.03611914296618	CALM1	0.00932719371131785	-1.58	0.000548	0.0206	down
310533	Submandibular.Gland-(Minor.Salivary.Gland+Parotid.Gland)/2	CD8_T_Cells	CFAP54	0.00325365390460376	-1.03611914296618	DDX21	0.0105837493783361	-2.42	0.000122	0.00702	down
310534	Submandibular.Gland-(Minor.Salivary.Gland+Parotid.Gland)/2	CD8_T_Cells	CFAP54	0.00325365390460376	-1.03611914296618	PTPRC	0.0170684158072247	-1.08	0.00192	0.0452	down
310535	Submandibular.Gland-(Minor.Salivary.Gland+Parotid.Gland)/2	CD8_T_Cells	CFC1	0.00388513336622613	-0.790555357016235	BHLHE40	0.0316577591354399	-2.7	0.000443	0.018	down
310536	Submandibular.Gland-(Minor.Salivary.Gland+Parotid.Gland)/2	CD8_T_Cells	CFC1	0.00388513336622613	-0.790555357016235	MBNL1	0.0247391015440968	-1.3	0.000843	0.0274	down
310537	Submandibular.Gland-(Minor.Salivary.Gland+Parotid.Gland)/2	CD8_T_Cells	CFC1	0.00388513336622613	-0.790555357016235	MTPN	0.0236052043685539	-1.65	0.00202	0.0467	down
310538	Submandibular.Gland-(Minor.Salivary.Gland+Parotid.Gland)/2	CD8_T_Cells	CFC1	0.00388513336622613	-0.790555357016235	PPP3CA	0.0270584231639476	-1.61	0.000565	0.0211	down
310539	Submandibular.Gland-(Minor.Salivary.Gland+Parotid.Gland)/2	CD8_T_Cells	CFC1	0.00388513336622613	-0.790555357016235	SAMSN1	0.0233582987114879	-2.42	0.000802	0.0264	down
310540	Submandibular.Gland-(Minor.Salivary.Gland+Parotid.Gland)/2	CD8_T_Cells	CFD	0.00506822147506937	-0.330487195221237	BHLHE40	0.00650237896937766	-2.7	0.000443	0.018	down
310541	Submandibular.Gland-(Minor.Salivary.Gland+Parotid.Gland)/2	CD8_T_Cells	CFD	0.00506822147506937	-0.330487195221237	GPR183	0.00488953862674918	-2.51	0.000303	0.014	down
310542	Submandibular.Gland-(Minor.Salivary.Gland+Parotid.Gland)/2	CD8_T_Cells	CFD	0.00506822147506937	-0.330487195221237	RPL13A	0.00510208822930591	-2.21	0.000178	0.00944	down
310543	Submandibular.Gland-(Minor.Salivary.Gland+Parotid.Gland)/2	CD8_T_Cells	CFH	0.00437727626023518	-0.599175463249409	BHLHE40	0.010288287243617	-2.7	0.000443	0.018	down
310544	Submandibular.Gland-(Minor.Salivary.Gland+Parotid.Gland)/2	CD8_T_Cells	CFH	0.00437727626023518	-0.599175463249409	H2AC20	0.0063689097312318	-5.86	0.00144	0.0377	down
310545	Submandibular.Gland-(Minor.Salivary.Gland+Parotid.Gland)/2	CD8_T_Cells	CFP	0.00541756852061767	-0.194636406194992	BHLHE40	0.0081837804392213	-2.7	0.000443	0.018	down
310546	Submandibular.Gland-(Minor.Salivary.Gland+Parotid.Gland)/2	CD8_T_Cells	CFP	0.00541756852061767	-0.194636406194992	H2AC20	0.0051625781020857	-5.86	0.00144	0.0377	down
310547	Submandibular.Gland-(Minor.Salivary.Gland+Parotid.Gland)/2	CD8_T_Cells	CFP	0.00541756852061767	-0.194636406194992	MBNL1	0.00535114206872781	-1.3	0.000843	0.0274	down
310548	Submandibular.Gland-(Minor.Salivary.Gland+Parotid.Gland)/2	CD8_T_Cells	CGA	0.00531941961111469	-0.23280362978527	BHLHE40	0.0171728436671136	-2.7	0.000443	0.018	down
310549	Submandibular.Gland-(Minor.Salivary.Gland+Parotid.Gland)/2	CD8_T_Cells	CGB3	0.00516865512416078	-0.291431503616807	BHLHE40	0.0147093307556614	-2.7	0.000443	0.018	down
310550	Submandibular.Gland-(Minor.Salivary.Gland+Parotid.Gland)/2	CD8_T_Cells	CGB3	0.00516865512416078	-0.291431503616807	MBNL1	0.00894843721206877	-1.3	0.000843	0.0274	down
310551	Submandibular.Gland-(Minor.Salivary.Gland+Parotid.Gland)/2	CD8_T_Cells	CGB7	0.0049690941038587	-0.36903491378554	BHLHE40	0.00489943869308567	-2.7	0.000443	0.018	down
310552	Submandibular.Gland-(Minor.Salivary.Gland+Parotid.Gland)/2	CD8_T_Cells	CHAD	0.00559743975970859	-0.124689772711152	BHLHE40	0.00638234367687377	-2.7	0.000443	0.018	down
310553	Submandibular.Gland-(Minor.Salivary.Gland+Parotid.Gland)/2	CD8_T_Cells	CHAD	0.00559743975970859	-0.124689772711152	SAMSN1	0.00434825175267624	-2.42	0.000802	0.0264	down
310554	Submandibular.Gland-(Minor.Salivary.Gland+Parotid.Gland)/2	CD8_T_Cells	CHL1	0.00445706001104102	-0.56814990961567	BHLHE40	0.00958660429104592	-2.7	0.000443	0.018	down
310555	Submandibular.Gland-(Minor.Salivary.Gland+Parotid.Gland)/2	CD8_T_Cells	CHL1	0.00445706001104102	-0.56814990961567	CYLD	0.00709947301479195	-2.01	6.25e-05	0.00439	down
310556	Submandibular.Gland-(Minor.Salivary.Gland+Parotid.Gland)/2	CD8_T_Cells	CHL1	0.00445706001104102	-0.56814990961567	SUPT16H	0.00699255212345846	-1.95	0.000577	0.0214	down
310557	Submandibular.Gland-(Minor.Salivary.Gland+Parotid.Gland)/2	CD8_T_Cells	CIB1	0.00519791499775857	-0.280053199532884	BHLHE40	0.0132835879262053	-2.7	0.000443	0.018	down
310558	Submandibular.Gland-(Minor.Salivary.Gland+Parotid.Gland)/2	CD8_T_Cells	CKLF	0.00543054015655978	-0.189592118572834	CALM1	0.0169424111662452	-1.58	0.000548	0.0206	down
310559	Submandibular.Gland-(Minor.Salivary.Gland+Parotid.Gland)/2	CD8_T_Cells	CKLF	0.00543054015655978	-0.189592118572834	DDX6	0.0141119339867145	-1.78	0.000271	0.0131	down
310560	Submandibular.Gland-(Minor.Salivary.Gland+Parotid.Gland)/2	CD8_T_Cells	CKLF	0.00543054015655978	-0.189592118572834	H2AC20	0.0154953246079556	-5.86	0.00144	0.0377	down
310561	Submandibular.Gland-(Minor.Salivary.Gland+Parotid.Gland)/2	CD8_T_Cells	CKLF	0.00543054015655978	-0.189592118572834	MFSD14A	0.0144903057541745	-3.3	0.000876	0.0282	down
310562	Submandibular.Gland-(Minor.Salivary.Gland+Parotid.Gland)/2	CD8_T_Cells	CKLF	0.00543054015655978	-0.189592118572834	PRPF4B	0.0169985167842115	-1.16	0.00162	0.0409	down
310563	Submandibular.Gland-(Minor.Salivary.Gland+Parotid.Gland)/2	CD8_T_Cells	CKLF	0.00543054015655978	-0.189592118572834	RASGRP1	0.0176129988188045	-2.14	6.44e-05	0.00446	down
310564	Submandibular.Gland-(Minor.Salivary.Gland+Parotid.Gland)/2	CD8_T_Cells	CKLF	0.00543054015655978	-0.189592118572834	RPS20	0.0154249513554361	-2.74	0.000327	0.0148	down
310565	Submandibular.Gland-(Minor.Salivary.Gland+Parotid.Gland)/2	CD8_T_Cells	CLCF1	0.00592800137054965	0.00385591338177873	BHLHE40	0.0232676043693183	-2.7	0.000443	0.018	down
310566	Submandibular.Gland-(Minor.Salivary.Gland+Parotid.Gland)/2	CD8_T_Cells	CLCF1	0.00592800137054965	0.00385591338177873	DENND4A	0.0165909592223142	-1.5	0.00133	0.0361	down
310567	Submandibular.Gland-(Minor.Salivary.Gland+Parotid.Gland)/2	CD8_T_Cells	CLCF1	0.00592800137054965	0.00385591338177873	GBP1	0.0168260840950148	-3.58	0.00106	0.0325	down
310568	Submandibular.Gland-(Minor.Salivary.Gland+Parotid.Gland)/2	CD8_T_Cells	CLCF1	0.00592800137054965	0.00385591338177873	OASL	0.0153813989333951	-2.34	0.0014	0.0373	down
310569	Submandibular.Gland-(Minor.Salivary.Gland+Parotid.Gland)/2	CD8_T_Cells	CLCF1	0.00592800137054965	0.00385591338177873	SAMSN1	0.0173439128656787	-2.42	0.000802	0.0264	down
310570	Submandibular.Gland-(Minor.Salivary.Gland+Parotid.Gland)/2	CD8_T_Cells	CLDN1	0.00315853023045856	-1.07310994152129	BHLHE40	0.00952075666718322	-2.7	0.000443	0.018	down
310571	Submandibular.Gland-(Minor.Salivary.Gland+Parotid.Gland)/2	CD8_T_Cells	CLDN1	0.00315853023045856	-1.07310994152129	GBP1	0.00859512004092272	-3.58	0.00106	0.0325	down
310572	Submandibular.Gland-(Minor.Salivary.Gland+Parotid.Gland)/2	CD8_T_Cells	CLDN1	0.00315853023045856	-1.07310994152129	TPM4	0.0105187081271616	-1.58	0.00151	0.0393	down
310573	Submandibular.Gland-(Minor.Salivary.Gland+Parotid.Gland)/2	CD8_T_Cells	CLDN11	0.00716227320697724	0.48382792112666	BHLHE40	0.00624110827352718	-2.7	0.000443	0.018	down
310574	Submandibular.Gland-(Minor.Salivary.Gland+Parotid.Gland)/2	CD8_T_Cells	CLDN14	0.00488756436435441	-0.400739431061126	BHLHE40	0.00698993789555215	-2.7	0.000443	0.018	down
310575	Submandibular.Gland-(Minor.Salivary.Gland+Parotid.Gland)/2	CD8_T_Cells	CLDN14	0.00488756436435441	-0.400739431061126	MBNL1	0.00892063483951532	-1.3	0.000843	0.0274	down
310576	Submandibular.Gland-(Minor.Salivary.Gland+Parotid.Gland)/2	CD8_T_Cells	CLDN14	0.00488756436435441	-0.400739431061126	RPL13A	0.0055276681733049	-2.21	0.000178	0.00944	down
310577	Submandibular.Gland-(Minor.Salivary.Gland+Parotid.Gland)/2	CD8_T_Cells	CLDN16	0.00608666373879693	0.0655550409107832	ACAP2	0.00395300734201324	-1.98	0.000387	0.0167	down
310578	Submandibular.Gland-(Minor.Salivary.Gland+Parotid.Gland)/2	CD8_T_Cells	CLDN16	0.00608666373879693	0.0655550409107832	BHLHE40	0.00699340630913294	-2.7	0.000443	0.018	down
310579	Submandibular.Gland-(Minor.Salivary.Gland+Parotid.Gland)/2	CD8_T_Cells	CLDN16	0.00608666373879693	0.0655550409107832	OASL	0.00511019104179359	-2.34	0.0014	0.0373	down
310580	Submandibular.Gland-(Minor.Salivary.Gland+Parotid.Gland)/2	CD8_T_Cells	CLDN16	0.00608666373879693	0.0655550409107832	PRPF4B	0.00398401646593845	-1.16	0.00162	0.0409	down
310581	Submandibular.Gland-(Minor.Salivary.Gland+Parotid.Gland)/2	CD8_T_Cells	CLDN19	0.00562568923485876	-0.113704382859906	BHLHE40	0.00520816087217575	-2.7	0.000443	0.018	down
310582	Submandibular.Gland-(Minor.Salivary.Gland+Parotid.Gland)/2	CD8_T_Cells	CLDN2	0.00561275553624819	-0.11873391776986	BHLHE40	0.0140657556263242	-2.7	0.000443	0.018	down
310583	Submandibular.Gland-(Minor.Salivary.Gland+Parotid.Gland)/2	CD8_T_Cells	CLDN2	0.00561275553624819	-0.11873391776986	CYLD	0.0108346772759523	-2.01	6.25e-05	0.00439	down
310584	Submandibular.Gland-(Minor.Salivary.Gland+Parotid.Gland)/2	CD8_T_Cells	CLDN2	0.00561275553624819	-0.11873391776986	DENND4A	0.00995099041532219	-1.5	0.00133	0.0361	down
310585	Submandibular.Gland-(Minor.Salivary.Gland+Parotid.Gland)/2	CD8_T_Cells	CLDN2	0.00561275553624819	-0.11873391776986	GPR183	0.0110431042079297	-2.51	0.000303	0.014	down
310586	Submandibular.Gland-(Minor.Salivary.Gland+Parotid.Gland)/2	CD8_T_Cells	CLDN2	0.00561275553624819	-0.11873391776986	MBNL1	0.0117290219124972	-1.3	0.000843	0.0274	down
310587	Submandibular.Gland-(Minor.Salivary.Gland+Parotid.Gland)/2	CD8_T_Cells	CLDN2	0.00561275553624819	-0.11873391776986	SAMSN1	0.0106913912563509	-2.42	0.000802	0.0264	down
310588	Submandibular.Gland-(Minor.Salivary.Gland+Parotid.Gland)/2	CD8_T_Cells	CLDN24	0.00813636187556971	0.862622348891512	BHLHE40	0.00527253689096848	-2.7	0.000443	0.018	down
310589	Submandibular.Gland-(Minor.Salivary.Gland+Parotid.Gland)/2	CD8_T_Cells	CLDN24	0.00813636187556971	0.862622348891512	CAST	0.00440428973629607	-1.5	0.000287	0.0135	down
310590	Submandibular.Gland-(Minor.Salivary.Gland+Parotid.Gland)/2	CD8_T_Cells	CLDN24	0.00813636187556971	0.862622348891512	EML4	0.00511985411941116	-1.47	0.00127	0.0354	down
310591	Submandibular.Gland-(Minor.Salivary.Gland+Parotid.Gland)/2	CD8_T_Cells	CLDN24	0.00813636187556971	0.862622348891512	GPR183	0.00637019829564529	-2.51	0.000303	0.014	down
310592	Submandibular.Gland-(Minor.Salivary.Gland+Parotid.Gland)/2	CD8_T_Cells	CLDN24	0.00813636187556971	0.862622348891512	MBNL1	0.00607337578986653	-1.3	0.000843	0.0274	down
310593	Submandibular.Gland-(Minor.Salivary.Gland+Parotid.Gland)/2	CD8_T_Cells	CLDN24	0.00813636187556971	0.862622348891512	PAK2	0.00475833696662296	-1.28	0.00232	0.0493	down
310594	Submandibular.Gland-(Minor.Salivary.Gland+Parotid.Gland)/2	CD8_T_Cells	CLDN24	0.00813636187556971	0.862622348891512	RAB8B	0.00520331928927133	-2.06	0.000187	0.00956	down
310595	Submandibular.Gland-(Minor.Salivary.Gland+Parotid.Gland)/2	CD8_T_Cells	CLDN3	0.00411501511508618	-0.701161107477482	BHLHE40	0.00962887524359667	-2.7	0.000443	0.018	down
310596	Submandibular.Gland-(Minor.Salivary.Gland+Parotid.Gland)/2	CD8_T_Cells	CLEC11A	0.00197816479042635	-1.53211933751034	BHLHE40	0.0140556619669296	-2.7	0.000443	0.018	down
310597	Submandibular.Gland-(Minor.Salivary.Gland+Parotid.Gland)/2	CD8_T_Cells	CLEC11A	0.00197816479042635	-1.53211933751034	CYLD	0.00958779055097018	-2.01	6.25e-05	0.00439	down
310598	Submandibular.Gland-(Minor.Salivary.Gland+Parotid.Gland)/2	CD8_T_Cells	CLEC11A	0.00197816479042635	-1.53211933751034	DENND4A	0.00962367992499419	-1.5	0.00133	0.0361	down
310599	Submandibular.Gland-(Minor.Salivary.Gland+Parotid.Gland)/2	CD8_T_Cells	CLEC11A	0.00197816479042635	-1.53211933751034	TPM4	0.00943496413958995	-1.58	0.00151	0.0393	down
310600	Submandibular.Gland-(Minor.Salivary.Gland+Parotid.Gland)/2	CD8_T_Cells	CLEC2A	0.00594522900562613	0.0105552338655763	BHLHE40	0.00370218527386263	-2.7	0.000443	0.018	down
310601	Submandibular.Gland-(Minor.Salivary.Gland+Parotid.Gland)/2	CD8_T_Cells	CLEC2A	0.00594522900562613	0.0105552338655763	GBP1	0.00355056952130921	-3.58	0.00106	0.0325	down
310602	Submandibular.Gland-(Minor.Salivary.Gland+Parotid.Gland)/2	CD8_T_Cells	CLEC2B	0.00697378819216251	0.410531643661321	ACAP2	0.00487679401469168	-1.98	0.000387	0.0167	down
310603	Submandibular.Gland-(Minor.Salivary.Gland+Parotid.Gland)/2	CD8_T_Cells	CLEC2B	0.00697378819216251	0.410531643661321	BHLHE40	0.00798975150928878	-2.7	0.000443	0.018	down
310604	Submandibular.Gland-(Minor.Salivary.Gland+Parotid.Gland)/2	CD8_T_Cells	CLEC2B	0.00697378819216251	0.410531643661321	PRPF4B	0.00472540218453906	-1.16	0.00162	0.0409	down
310605	Submandibular.Gland-(Minor.Salivary.Gland+Parotid.Gland)/2	CD8_T_Cells	CLEC2D	0.0107688743165587	1.88632899472407	BHLHE40	0.00624147038662696	-2.7	0.000443	0.018	down
310606	Submandibular.Gland-(Minor.Salivary.Gland+Parotid.Gland)/2	CD8_T_Cells	CLEC2D	0.0107688743165587	1.88632899472407	GBP1	0.0228840038476034	-3.58	0.00106	0.0325	down
310607	Submandibular.Gland-(Minor.Salivary.Gland+Parotid.Gland)/2	CD8_T_Cells	CLEC2L	0.00463533643431102	-0.498823453088769	BHLHE40	0.00719696856883652	-2.7	0.000443	0.018	down
310608	Submandibular.Gland-(Minor.Salivary.Gland+Parotid.Gland)/2	CD8_T_Cells	CLEC2L	0.00463533643431102	-0.498823453088769	H2AC20	0.00482563067982009	-5.86	0.00144	0.0377	down
310609	Submandibular.Gland-(Minor.Salivary.Gland+Parotid.Gland)/2	CD8_T_Cells	CLEC2L	0.00463533643431102	-0.498823453088769	RAB8B	0.00472893470737793	-2.06	0.000187	0.00956	down
310610	Submandibular.Gland-(Minor.Salivary.Gland+Parotid.Gland)/2	CD8_T_Cells	CLEC3A	0.00566669361484431	-0.097758985738184	BHLHE40	0.00934060465310152	-2.7	0.000443	0.018	down
310611	Submandibular.Gland-(Minor.Salivary.Gland+Parotid.Gland)/2	CD8_T_Cells	CLEC3A	0.00566669361484431	-0.097758985738184	CYLD	0.00663417881254622	-2.01	6.25e-05	0.00439	down
310612	Submandibular.Gland-(Minor.Salivary.Gland+Parotid.Gland)/2	CD8_T_Cells	CLEC3A	0.00566669361484431	-0.097758985738184	RAB8B	0.00666771292522902	-2.06	0.000187	0.00956	down
310613	Submandibular.Gland-(Minor.Salivary.Gland+Parotid.Gland)/2	CD8_T_Cells	CLEC3A	0.00566669361484431	-0.097758985738184	TPM4	0.00768850474427237	-1.58	0.00151	0.0393	down
310614	Submandibular.Gland-(Minor.Salivary.Gland+Parotid.Gland)/2	CD8_T_Cells	CLEC4G	0.00721756114900183	0.505327775335785	BHLHE40	0.00897696017361808	-2.7	0.000443	0.018	down
310615	Submandibular.Gland-(Minor.Salivary.Gland+Parotid.Gland)/2	CD8_T_Cells	CLEC4G	0.00721756114900183	0.505327775335785	MTPN	0.0072247177991123	-1.65	0.00202	0.0467	down
310616	Submandibular.Gland-(Minor.Salivary.Gland+Parotid.Gland)/2	CD8_T_Cells	CLEC4G	0.00721756114900183	0.505327775335785	P2RY10	0.0100268989482426	-1.96	0.000611	0.0221	down
310617	Submandibular.Gland-(Minor.Salivary.Gland+Parotid.Gland)/2	CD8_T_Cells	CLEC4G	0.00721756114900183	0.505327775335785	PTPRC	0.00923383637623034	-1.08	0.00192	0.0452	down
310618	Submandibular.Gland-(Minor.Salivary.Gland+Parotid.Gland)/2	CD8_T_Cells	CLEC4G	0.00721756114900183	0.505327775335785	RAB8B	0.00749295690660355	-2.06	0.000187	0.00956	down
310619	Submandibular.Gland-(Minor.Salivary.Gland+Parotid.Gland)/2	CD8_T_Cells	CLEC4G	0.00721756114900183	0.505327775335785	SAMSN1	0.00856311745845273	-2.42	0.000802	0.0264	down
310620	Submandibular.Gland-(Minor.Salivary.Gland+Parotid.Gland)/2	CD8_T_Cells	CLMP	0.00517024669156455	-0.290812589873735	BHLHE40	0.00601796503116868	-2.7	0.000443	0.018	down
310621	Submandibular.Gland-(Minor.Salivary.Gland+Parotid.Gland)/2	CD8_T_Cells	CLMP	0.00517024669156455	-0.290812589873735	MBNL1	0.00417701367617685	-1.3	0.000843	0.0274	down
310622	Submandibular.Gland-(Minor.Salivary.Gland+Parotid.Gland)/2	CD8_T_Cells	CLU	0.00550787524724321	-0.159518776826745	BHLHE40	0.0109080131738122	-2.7	0.000443	0.018	down
310623	Submandibular.Gland-(Minor.Salivary.Gland+Parotid.Gland)/2	CD8_T_Cells	CLU	0.00550787524724321	-0.159518776826745	MBNL1	0.00679424957749457	-1.3	0.000843	0.0274	down
310624	Submandibular.Gland-(Minor.Salivary.Gland+Parotid.Gland)/2	CD8_T_Cells	CLUL1	0.00517237038604048	-0.28998674756626	BHLHE40	0.00458314703086449	-2.7	0.000443	0.018	down
310625	Submandibular.Gland-(Minor.Salivary.Gland+Parotid.Gland)/2	CD8_T_Cells	CMTM8	0.00201082624715593	-1.51941825781323	BHLHE40	0.0113800295526491	-2.7	0.000443	0.018	down
310626	Submandibular.Gland-(Minor.Salivary.Gland+Parotid.Gland)/2	CD8_T_Cells	CMTM8	0.00201082624715593	-1.51941825781323	GBP1	0.0276588456388071	-3.58	0.00106	0.0325	down
310627	Submandibular.Gland-(Minor.Salivary.Gland+Parotid.Gland)/2	CD8_T_Cells	CMTM8	0.00201082624715593	-1.51941825781323	RASGRP1	0.012384362375392	-2.14	6.44e-05	0.00446	down
310628	Submandibular.Gland-(Minor.Salivary.Gland+Parotid.Gland)/2	CD8_T_Cells	CNMD	0.00241276139672098	-1.36311750215607	BHLHE40	0.0160313382609559	-2.7	0.000443	0.018	down
310629	Submandibular.Gland-(Minor.Salivary.Gland+Parotid.Gland)/2	CD8_T_Cells	CNMD	0.00241276139672098	-1.36311750215607	RPL13A	0.0138088721550607	-2.21	0.000178	0.00944	down
310630	Submandibular.Gland-(Minor.Salivary.Gland+Parotid.Gland)/2	CD8_T_Cells	CNTF	0.00429255323296402	-0.632121756198345	BHLHE40	0.0231726221887505	-2.7	0.000443	0.018	down
310631	Submandibular.Gland-(Minor.Salivary.Gland+Parotid.Gland)/2	CD8_T_Cells	CNTF	0.00429255323296402	-0.632121756198345	CALM1	0.0722146553888988	-1.58	0.000548	0.0206	down
310632	Submandibular.Gland-(Minor.Salivary.Gland+Parotid.Gland)/2	CD8_T_Cells	CNTF	0.00429255323296402	-0.632121756198345	DENND4A	0.0178268828324133	-1.5	0.00133	0.0361	down
310633	Submandibular.Gland-(Minor.Salivary.Gland+Parotid.Gland)/2	CD8_T_Cells	CNTF	0.00429255323296402	-0.632121756198345	MTPN	0.074191317826497	-1.65	0.00202	0.0467	down
310634	Submandibular.Gland-(Minor.Salivary.Gland+Parotid.Gland)/2	CD8_T_Cells	CNTF	0.00429255323296402	-0.632121756198345	OASL	0.0642581635015515	-2.34	0.0014	0.0373	down
310635	Submandibular.Gland-(Minor.Salivary.Gland+Parotid.Gland)/2	CD8_T_Cells	CNTN1	0.00578086307228946	-0.0533618423409081	BHLHE40	0.00861334814207194	-2.7	0.000443	0.018	down
310636	Submandibular.Gland-(Minor.Salivary.Gland+Parotid.Gland)/2	CD8_T_Cells	CNTN1	0.00578086307228946	-0.0533618423409081	DENND4A	0.00841713445567586	-1.5	0.00133	0.0361	down
310637	Submandibular.Gland-(Minor.Salivary.Gland+Parotid.Gland)/2	CD8_T_Cells	CNTN1	0.00578086307228946	-0.0533618423409081	RASGRP1	0.00745123471446875	-2.14	6.44e-05	0.00446	down
310638	Submandibular.Gland-(Minor.Salivary.Gland+Parotid.Gland)/2	CD8_T_Cells	CNTN1	0.00578086307228946	-0.0533618423409081	RPL13A	0.00663635275130097	-2.21	0.000178	0.00944	down
310639	Submandibular.Gland-(Minor.Salivary.Gland+Parotid.Gland)/2	CD8_T_Cells	CNTN2	0.00524960124592387	-0.259953938112078	BHLHE40	0.0214615413295576	-2.7	0.000443	0.018	down
310640	Submandibular.Gland-(Minor.Salivary.Gland+Parotid.Gland)/2	CD8_T_Cells	CNTN2	0.00524960124592387	-0.259953938112078	CYLD	0.0148285346975353	-2.01	6.25e-05	0.00439	down
310641	Submandibular.Gland-(Minor.Salivary.Gland+Parotid.Gland)/2	CD8_T_Cells	CNTN2	0.00524960124592387	-0.259953938112078	MBNL1	0.0142720132466647	-1.3	0.000843	0.0274	down
310642	Submandibular.Gland-(Minor.Salivary.Gland+Parotid.Gland)/2	CD8_T_Cells	CNTN2	0.00524960124592387	-0.259953938112078	TPM4	0.0150814702631278	-1.58	0.00151	0.0393	down
310643	Submandibular.Gland-(Minor.Salivary.Gland+Parotid.Gland)/2	CD8_T_Cells	CNTN3	0.00688145489130018	0.374625939189544	BHLHE40	0.00783113071482476	-2.7	0.000443	0.018	down
310644	Submandibular.Gland-(Minor.Salivary.Gland+Parotid.Gland)/2	CD8_T_Cells	CNTN3	0.00688145489130018	0.374625939189544	H2AC20	0.00541327148033199	-5.86	0.00144	0.0377	down
310645	Submandibular.Gland-(Minor.Salivary.Gland+Parotid.Gland)/2	CD8_T_Cells	CNTN4	0.0059837483194617	0.0255342618665118	BHLHE40	0.0111394184063268	-2.7	0.000443	0.018	down
310646	Submandibular.Gland-(Minor.Salivary.Gland+Parotid.Gland)/2	CD8_T_Cells	CNTN4	0.0059837483194617	0.0255342618665118	RPL13A	0.0072055011648806	-2.21	0.000178	0.00944	down
310647	Submandibular.Gland-(Minor.Salivary.Gland+Parotid.Gland)/2	CD8_T_Cells	CNTN5	0.00252711916298988	-1.31864713099686	BHLHE40	0.0128939311242539	-2.7	0.000443	0.018	down
310648	Submandibular.Gland-(Minor.Salivary.Gland+Parotid.Gland)/2	CD8_T_Cells	CNTN5	0.00252711916298988	-1.31864713099686	RPL13A	0.0110727629793372	-2.21	0.000178	0.00944	down
310649	Submandibular.Gland-(Minor.Salivary.Gland+Parotid.Gland)/2	CD8_T_Cells	CNTN6	0.00708869545566951	0.455215698131488	BHLHE40	0.00681376779695263	-2.7	0.000443	0.018	down
310650	Submandibular.Gland-(Minor.Salivary.Gland+Parotid.Gland)/2	CD8_T_Cells	CNTN6	0.00708869545566951	0.455215698131488	MBNL1	0.00496041061904067	-1.3	0.000843	0.0274	down
310651	Submandibular.Gland-(Minor.Salivary.Gland+Parotid.Gland)/2	CD8_T_Cells	COL10A1	0.00381258752347326	-0.8187663011308	BHLHE40	0.00783641005212794	-2.7	0.000443	0.018	down
310652	Submandibular.Gland-(Minor.Salivary.Gland+Parotid.Gland)/2	CD8_T_Cells	COL10A1	0.00381258752347326	-0.8187663011308	SAMSN1	0.00568116041492231	-2.42	0.000802	0.0264	down
310653	Submandibular.Gland-(Minor.Salivary.Gland+Parotid.Gland)/2	CD8_T_Cells	COL11A1	0.0051259513329225	-0.308037751781941	BHLHE40	0.00841206388323258	-2.7	0.000443	0.018	down
310654	Submandibular.Gland-(Minor.Salivary.Gland+Parotid.Gland)/2	CD8_T_Cells	COL11A1	0.0051259513329225	-0.308037751781941	MBNL1	0.00541037101894252	-1.3	0.000843	0.0274	down
310655	Submandibular.Gland-(Minor.Salivary.Gland+Parotid.Gland)/2	CD8_T_Cells	COL11A1	0.0051259513329225	-0.308037751781941	SAMSN1	0.00532592992341814	-2.42	0.000802	0.0264	down
310656	Submandibular.Gland-(Minor.Salivary.Gland+Parotid.Gland)/2	CD8_T_Cells	COL11A2	0.00545727337992104	-0.179196354437655	BHLHE40	0.0100275672695577	-2.7	0.000443	0.018	down
310657	Submandibular.Gland-(Minor.Salivary.Gland+Parotid.Gland)/2	CD8_T_Cells	COL11A2	0.00545727337992104	-0.179196354437655	MBNL1	0.00644155209470414	-1.3	0.000843	0.0274	down
310658	Submandibular.Gland-(Minor.Salivary.Gland+Parotid.Gland)/2	CD8_T_Cells	COL12A1	0.00644459884905337	0.204745475660889	BHLHE40	0.00739502155303554	-2.7	0.000443	0.018	down
310659	Submandibular.Gland-(Minor.Salivary.Gland+Parotid.Gland)/2	CD8_T_Cells	COL12A1	0.00644459884905337	0.204745475660889	RASGRP1	0.00547913209691005	-2.14	6.44e-05	0.00446	down
310660	Submandibular.Gland-(Minor.Salivary.Gland+Parotid.Gland)/2	CD8_T_Cells	COL12A1	0.00644459884905337	0.204745475660889	SAMSN1	0.00560331193187979	-2.42	0.000802	0.0264	down
310661	Submandibular.Gland-(Minor.Salivary.Gland+Parotid.Gland)/2	CD8_T_Cells	COL13A1	0.00603042887032814	0.0436869548639062	BHLHE40	0.0107558164456558	-2.7	0.000443	0.018	down
310662	Submandibular.Gland-(Minor.Salivary.Gland+Parotid.Gland)/2	CD8_T_Cells	COL13A1	0.00603042887032814	0.0436869548639062	H2AC20	0.00624678773904617	-5.86	0.00144	0.0377	down
310663	Submandibular.Gland-(Minor.Salivary.Gland+Parotid.Gland)/2	CD8_T_Cells	COL13A1	0.00603042887032814	0.0436869548639062	MBNL1	0.00640673025074006	-1.3	0.000843	0.0274	down
310664	Submandibular.Gland-(Minor.Salivary.Gland+Parotid.Gland)/2	CD8_T_Cells	COL13A1	0.00603042887032814	0.0436869548639062	OASL	0.00611505228796458	-2.34	0.0014	0.0373	down
310665	Submandibular.Gland-(Minor.Salivary.Gland+Parotid.Gland)/2	CD8_T_Cells	COL13A1	0.00603042887032814	0.0436869548639062	SAMSN1	0.00609449844910781	-2.42	0.000802	0.0264	down
310666	Submandibular.Gland-(Minor.Salivary.Gland+Parotid.Gland)/2	CD8_T_Cells	COL14A1	0.00542568705622346	-0.191479346526565	BHLHE40	0.00742197424793892	-2.7	0.000443	0.018	down
310667	Submandibular.Gland-(Minor.Salivary.Gland+Parotid.Gland)/2	CD8_T_Cells	COL14A1	0.00542568705622346	-0.191479346526565	SAMSN1	0.00483535078125215	-2.42	0.000802	0.0264	down
310668	Submandibular.Gland-(Minor.Salivary.Gland+Parotid.Gland)/2	CD8_T_Cells	COL15A1	0.00504126342789231	-0.340970386724581	BHLHE40	0.0095050185451215	-2.7	0.000443	0.018	down
310669	Submandibular.Gland-(Minor.Salivary.Gland+Parotid.Gland)/2	CD8_T_Cells	COL15A1	0.00504126342789231	-0.340970386724581	RASGRP1	0.00659621149266796	-2.14	6.44e-05	0.00446	down
310670	Submandibular.Gland-(Minor.Salivary.Gland+Parotid.Gland)/2	CD8_T_Cells	COL15A1	0.00504126342789231	-0.340970386724581	SAMSN1	0.006395991064278	-2.42	0.000802	0.0264	down
310671	Submandibular.Gland-(Minor.Salivary.Gland+Parotid.Gland)/2	CD8_T_Cells	COL16A1	0.00596182895905053	0.0170104674198342	BHLHE40	0.0074690809560481	-2.7	0.000443	0.018	down
310672	Submandibular.Gland-(Minor.Salivary.Gland+Parotid.Gland)/2	CD8_T_Cells	COL16A1	0.00596182895905053	0.0170104674198342	SAMSN1	0.0052703761034627	-2.42	0.000802	0.0264	down
310673	Submandibular.Gland-(Minor.Salivary.Gland+Parotid.Gland)/2	CD8_T_Cells	COL17A1	0.00508354740968558	-0.324527390102777	BHLHE40	0.00724943950267355	-2.7	0.000443	0.018	down
310674	Submandibular.Gland-(Minor.Salivary.Gland+Parotid.Gland)/2	CD8_T_Cells	COL18A1	0.0050881163445042	-0.322750665759381	BHLHE40	0.0104361491610608	-2.7	0.000443	0.018	down
310675	Submandibular.Gland-(Minor.Salivary.Gland+Parotid.Gland)/2	CD8_T_Cells	COL18A1	0.0050881163445042	-0.322750665759381	MBNL1	0.0069812871947907	-1.3	0.000843	0.0274	down
310676	Submandibular.Gland-(Minor.Salivary.Gland+Parotid.Gland)/2	CD8_T_Cells	COL19A1	0.00637293863315945	0.176878925778662	BHLHE40	0.00729226946033709	-2.7	0.000443	0.018	down
310677	Submandibular.Gland-(Minor.Salivary.Gland+Parotid.Gland)/2	CD8_T_Cells	COL19A1	0.00637293863315945	0.176878925778662	MBNL1	0.00483534351221837	-1.3	0.000843	0.0274	down
310678	Submandibular.Gland-(Minor.Salivary.Gland+Parotid.Gland)/2	CD8_T_Cells	COL19A1	0.00637293863315945	0.176878925778662	OASL	0.00519916859984151	-2.34	0.0014	0.0373	down
310679	Submandibular.Gland-(Minor.Salivary.Gland+Parotid.Gland)/2	CD8_T_Cells	COL19A1	0.00637293863315945	0.176878925778662	RASGRP1	0.00473958781820297	-2.14	6.44e-05	0.00446	down
310680	Submandibular.Gland-(Minor.Salivary.Gland+Parotid.Gland)/2	CD8_T_Cells	COL1A1	0.00505784556957684	-0.334522079631977	BHLHE40	0.0125955707994532	-2.7	0.000443	0.018	down
310681	Submandibular.Gland-(Minor.Salivary.Gland+Parotid.Gland)/2	CD8_T_Cells	COL1A2	0.00528001606307929	-0.24812651045438	BHLHE40	0.0119441256485762	-2.7	0.000443	0.018	down
310682	Submandibular.Gland-(Minor.Salivary.Gland+Parotid.Gland)/2	CD8_T_Cells	COL20A1	0.00449760052060369	-0.552384898055404	BHLHE40	0.00753646893572038	-2.7	0.000443	0.018	down
310683	Submandibular.Gland-(Minor.Salivary.Gland+Parotid.Gland)/2	CD8_T_Cells	COL21A1	0.00497980582563808	-0.364869440299783	BHLHE40	0.00676805069400304	-2.7	0.000443	0.018	down
310684	Submandibular.Gland-(Minor.Salivary.Gland+Parotid.Gland)/2	CD8_T_Cells	COL22A1	0.00545613610223862	-0.179638608272252	BHLHE40	0.00759642993921335	-2.7	0.000443	0.018	down
310685	Submandibular.Gland-(Minor.Salivary.Gland+Parotid.Gland)/2	CD8_T_Cells	COL22A1	0.00545613610223862	-0.179638608272252	GBP1	0.00652838069579139	-3.58	0.00106	0.0325	down
310686	Submandibular.Gland-(Minor.Salivary.Gland+Parotid.Gland)/2	CD8_T_Cells	COL22A1	0.00545613610223862	-0.179638608272252	RAB8B	0.00688387633946499	-2.06	0.000187	0.00956	down
310687	Submandibular.Gland-(Minor.Salivary.Gland+Parotid.Gland)/2	CD8_T_Cells	COL22A1	0.00545613610223862	-0.179638608272252	RPS6KA5	0.00849387925495521	-1.9	0.0021	0.0469	down
310688	Submandibular.Gland-(Minor.Salivary.Gland+Parotid.Gland)/2	CD8_T_Cells	COL24A1	0.0060916241922574	0.0674840153364148	BHLHE40	0.00670138415435407	-2.7	0.000443	0.018	down
310689	Submandibular.Gland-(Minor.Salivary.Gland+Parotid.Gland)/2	CD8_T_Cells	COL26A1	0.015053831363181	3.55262273656341	CALM1	0.0189432794945653	-1.58	0.000548	0.0206	down
310690	Submandibular.Gland-(Minor.Salivary.Gland+Parotid.Gland)/2	CD8_T_Cells	COL26A1	0.015053831363181	3.55262273656341	GPR183	0.0193574037060729	-2.51	0.000303	0.014	down
310691	Submandibular.Gland-(Minor.Salivary.Gland+Parotid.Gland)/2	CD8_T_Cells	COL26A1	0.015053831363181	3.55262273656341	H2AC20	0.0184894234680495	-5.86	0.00144	0.0377	down
310692	Submandibular.Gland-(Minor.Salivary.Gland+Parotid.Gland)/2	CD8_T_Cells	COL26A1	0.015053831363181	3.55262273656341	NSD3	0.0187101073515921	-1.75	0.000301	0.014	down
310693	Submandibular.Gland-(Minor.Salivary.Gland+Parotid.Gland)/2	CD8_T_Cells	COL26A1	0.015053831363181	3.55262273656341	P2RY10	0.016328240541842	-1.96	0.000611	0.0221	down
310694	Submandibular.Gland-(Minor.Salivary.Gland+Parotid.Gland)/2	CD8_T_Cells	COL26A1	0.015053831363181	3.55262273656341	PTPRC	0.0161260962614336	-1.08	0.00192	0.0452	down
310695	Submandibular.Gland-(Minor.Salivary.Gland+Parotid.Gland)/2	CD8_T_Cells	COL26A1	0.015053831363181	3.55262273656341	RPL13A	0.0174712486648641	-2.21	0.000178	0.00944	down
310696	Submandibular.Gland-(Minor.Salivary.Gland+Parotid.Gland)/2	CD8_T_Cells	COL26A1	0.015053831363181	3.55262273656341	RPS2	0.0166207349338512	-1.2	0.00127	0.0354	down
310697	Submandibular.Gland-(Minor.Salivary.Gland+Parotid.Gland)/2	CD8_T_Cells	COL26A1	0.015053831363181	3.55262273656341	RPS20	0.0136380809442451	-2.74	0.000327	0.0148	down
310698	Submandibular.Gland-(Minor.Salivary.Gland+Parotid.Gland)/2	CD8_T_Cells	COL27A1	0.00531971966686456	-0.232686946931098	BHLHE40	0.00718068960926167	-2.7	0.000443	0.018	down
310699	Submandibular.Gland-(Minor.Salivary.Gland+Parotid.Gland)/2	CD8_T_Cells	COL27A1	0.00531971966686456	-0.232686946931098	SAMSN1	0.00484940149765596	-2.42	0.000802	0.0264	down
310700	Submandibular.Gland-(Minor.Salivary.Gland+Parotid.Gland)/2	CD8_T_Cells	COL28A1	0.00538938794775063	-0.205595001975271	BHLHE40	0.00687443317174057	-2.7	0.000443	0.018	down
310701	Submandibular.Gland-(Minor.Salivary.Gland+Parotid.Gland)/2	CD8_T_Cells	COL28A1	0.00538938794775063	-0.205595001975271	MBNL1	0.00473702176153089	-1.3	0.000843	0.0274	down
310702	Submandibular.Gland-(Minor.Salivary.Gland+Parotid.Gland)/2	CD8_T_Cells	COL2A1	0.00558397292162235	-0.129926629879451	BHLHE40	0.00998415763602832	-2.7	0.000443	0.018	down
310703	Submandibular.Gland-(Minor.Salivary.Gland+Parotid.Gland)/2	CD8_T_Cells	COL2A1	0.00558397292162235	-0.129926629879451	MBNL1	0.00615738316966931	-1.3	0.000843	0.0274	down
310704	Submandibular.Gland-(Minor.Salivary.Gland+Parotid.Gland)/2	CD8_T_Cells	COL3A1	0.00559126663830836	-0.12709031802465	BHLHE40	0.00924765931558056	-2.7	0.000443	0.018	down
310705	Submandibular.Gland-(Minor.Salivary.Gland+Parotid.Gland)/2	CD8_T_Cells	COL3A1	0.00559126663830836	-0.12709031802465	SAMSN1	0.00613732468143547	-2.42	0.000802	0.0264	down
310706	Submandibular.Gland-(Minor.Salivary.Gland+Parotid.Gland)/2	CD8_T_Cells	COL4A1	0.00704450949611667	0.438033078310806	BHLHE40	0.00853807622541649	-2.7	0.000443	0.018	down
310707	Submandibular.Gland-(Minor.Salivary.Gland+Parotid.Gland)/2	CD8_T_Cells	COL4A1	0.00704450949611667	0.438033078310806	MBNL1	0.00546465101326109	-1.3	0.000843	0.0274	down
310708	Submandibular.Gland-(Minor.Salivary.Gland+Parotid.Gland)/2	CD8_T_Cells	COL4A1	0.00704450949611667	0.438033078310806	SAMSN1	0.00555660651238736	-2.42	0.000802	0.0264	down
310709	Submandibular.Gland-(Minor.Salivary.Gland+Parotid.Gland)/2	CD8_T_Cells	COL4A2	0.00574878557718216	-0.0658358365419262	BHLHE40	0.00783119837385077	-2.7	0.000443	0.018	down
310710	Submandibular.Gland-(Minor.Salivary.Gland+Parotid.Gland)/2	CD8_T_Cells	COL4A2	0.00574878557718216	-0.0658358365419262	MBNL1	0.00521604657403093	-1.3	0.000843	0.0274	down
310711	Submandibular.Gland-(Minor.Salivary.Gland+Parotid.Gland)/2	CD8_T_Cells	COL4A2	0.00574878557718216	-0.0658358365419262	SAMSN1	0.00533683773424136	-2.42	0.000802	0.0264	down
310712	Submandibular.Gland-(Minor.Salivary.Gland+Parotid.Gland)/2	CD8_T_Cells	COL4A3	0.00540946714411759	-0.197786793191986	BHLHE40	0.00890141028956789	-2.7	0.000443	0.018	down
310713	Submandibular.Gland-(Minor.Salivary.Gland+Parotid.Gland)/2	CD8_T_Cells	COL4A3	0.00540946714411759	-0.197786793191986	MBNL1	0.00561741468695706	-1.3	0.000843	0.0274	down
310714	Submandibular.Gland-(Minor.Salivary.Gland+Parotid.Gland)/2	CD8_T_Cells	COL4A3	0.00540946714411759	-0.197786793191986	SAMSN1	0.00579353448306882	-2.42	0.000802	0.0264	down
310715	Submandibular.Gland-(Minor.Salivary.Gland+Parotid.Gland)/2	CD8_T_Cells	COL4A4	0.00638423971386735	0.181273583614133	BHLHE40	0.00719798680970906	-2.7	0.000443	0.018	down
310716	Submandibular.Gland-(Minor.Salivary.Gland+Parotid.Gland)/2	CD8_T_Cells	COL4A4	0.00638423971386735	0.181273583614133	MBNL1	0.00471489512313737	-1.3	0.000843	0.0274	down
310717	Submandibular.Gland-(Minor.Salivary.Gland+Parotid.Gland)/2	CD8_T_Cells	COL4A4	0.00638423971386735	0.181273583614133	SAMSN1	0.0048706005404102	-2.42	0.000802	0.0264	down
310718	Submandibular.Gland-(Minor.Salivary.Gland+Parotid.Gland)/2	CD8_T_Cells	COL4A5	0.00660113569197164	0.265618048917516	BHLHE40	0.00789829460855593	-2.7	0.000443	0.018	down
310719	Submandibular.Gland-(Minor.Salivary.Gland+Parotid.Gland)/2	CD8_T_Cells	COL4A5	0.00660113569197164	0.265618048917516	MBNL1	0.00505107751332966	-1.3	0.000843	0.0274	down
310720	Submandibular.Gland-(Minor.Salivary.Gland+Parotid.Gland)/2	CD8_T_Cells	COL4A5	0.00660113569197164	0.265618048917516	SAMSN1	0.00486206479238177	-2.42	0.000802	0.0264	down
310721	Submandibular.Gland-(Minor.Salivary.Gland+Parotid.Gland)/2	CD8_T_Cells	COL4A6	0.00551783595535021	-0.15564535046508	BHLHE40	0.00764442745416955	-2.7	0.000443	0.018	down
310722	Submandibular.Gland-(Minor.Salivary.Gland+Parotid.Gland)/2	CD8_T_Cells	COL5A1	0.00531686258145414	-0.233797983398321	BHLHE40	0.00797681481081731	-2.7	0.000443	0.018	down
310723	Submandibular.Gland-(Minor.Salivary.Gland+Parotid.Gland)/2	CD8_T_Cells	COL5A1	0.00531686258145414	-0.233797983398321	MBNL1	0.00569626392059928	-1.3	0.000843	0.0274	down
310724	Submandibular.Gland-(Minor.Salivary.Gland+Parotid.Gland)/2	CD8_T_Cells	COL5A1	0.00531686258145414	-0.233797983398321	SAMSN1	0.0056426699842499	-2.42	0.000802	0.0264	down
310725	Submandibular.Gland-(Minor.Salivary.Gland+Parotid.Gland)/2	CD8_T_Cells	COL5A2	0.00590722539206563	-0.0042232534691018	BHLHE40	0.00751530479919387	-2.7	0.000443	0.018	down
310726	Submandibular.Gland-(Minor.Salivary.Gland+Parotid.Gland)/2	CD8_T_Cells	COL5A2	0.00590722539206563	-0.0042232534691018	SAMSN1	0.0053131728026946	-2.42	0.000802	0.0264	down
310727	Submandibular.Gland-(Minor.Salivary.Gland+Parotid.Gland)/2	CD8_T_Cells	COL5A3	0.00514804980295968	-0.299444306870702	BHLHE40	0.00747593715364602	-2.7	0.000443	0.018	down
310728	Submandibular.Gland-(Minor.Salivary.Gland+Parotid.Gland)/2	CD8_T_Cells	COL5A3	0.00514804980295968	-0.299444306870702	MBNL1	0.00542539340858074	-1.3	0.000843	0.0274	down
310729	Submandibular.Gland-(Minor.Salivary.Gland+Parotid.Gland)/2	CD8_T_Cells	COL5A3	0.00514804980295968	-0.299444306870702	SAMSN1	0.00486878409267856	-2.42	0.000802	0.0264	down
310730	Submandibular.Gland-(Minor.Salivary.Gland+Parotid.Gland)/2	CD8_T_Cells	COL6A1	0.00428248130270684	-0.636038433582312	BHLHE40	0.00859100895410026	-2.7	0.000443	0.018	down
310731	Submandibular.Gland-(Minor.Salivary.Gland+Parotid.Gland)/2	CD8_T_Cells	COL6A1	0.00428248130270684	-0.636038433582312	SAMSN1	0.00568681109268639	-2.42	0.000802	0.0264	down
310732	Submandibular.Gland-(Minor.Salivary.Gland+Parotid.Gland)/2	CD8_T_Cells	COL6A2	0.00564820865936248	-0.104947241140145	BHLHE40	0.00736932053162419	-2.7	0.000443	0.018	down
310733	Submandibular.Gland-(Minor.Salivary.Gland+Parotid.Gland)/2	CD8_T_Cells	COL6A2	0.00564820865936248	-0.104947241140145	RASGRP1	0.00497770518080362	-2.14	6.44e-05	0.00446	down
310734	Submandibular.Gland-(Minor.Salivary.Gland+Parotid.Gland)/2	CD8_T_Cells	COL6A2	0.00564820865936248	-0.104947241140145	SAMSN1	0.00516331215259081	-2.42	0.000802	0.0264	down
310735	Submandibular.Gland-(Minor.Salivary.Gland+Parotid.Gland)/2	CD8_T_Cells	COL6A3	0.0053055702713269	-0.238189230612982	BHLHE40	0.00748266147605141	-2.7	0.000443	0.018	down
310736	Submandibular.Gland-(Minor.Salivary.Gland+Parotid.Gland)/2	CD8_T_Cells	COL6A5	0.00559711582710313	-0.124815740572063	BHLHE40	0.00667529177444365	-2.7	0.000443	0.018	down
310737	Submandibular.Gland-(Minor.Salivary.Gland+Parotid.Gland)/2	CD8_T_Cells	COL6A5	0.00559711582710313	-0.124815740572063	MBNL1	0.00445816641716058	-1.3	0.000843	0.0274	down
310738	Submandibular.Gland-(Minor.Salivary.Gland+Parotid.Gland)/2	CD8_T_Cells	COL6A5	0.00559711582710313	-0.124815740572063	SAMSN1	0.0044159674402399	-2.42	0.000802	0.0264	down
310739	Submandibular.Gland-(Minor.Salivary.Gland+Parotid.Gland)/2	CD8_T_Cells	COL6A6	0.0056238142660721	-0.114433503063765	BHLHE40	0.00655898988426328	-2.7	0.000443	0.018	down
310740	Submandibular.Gland-(Minor.Salivary.Gland+Parotid.Gland)/2	CD8_T_Cells	COL6A6	0.0056238142660721	-0.114433503063765	MBNL1	0.00444428049307917	-1.3	0.000843	0.0274	down
310741	Submandibular.Gland-(Minor.Salivary.Gland+Parotid.Gland)/2	CD8_T_Cells	COL6A6	0.0056238142660721	-0.114433503063765	SAMSN1	0.00448113558233089	-2.42	0.000802	0.0264	down
310742	Submandibular.Gland-(Minor.Salivary.Gland+Parotid.Gland)/2	CD8_T_Cells	COL7A1	0.00581698038653334	-0.0393168813198725	BHLHE40	0.00744209942062519	-2.7	0.000443	0.018	down
310743	Submandibular.Gland-(Minor.Salivary.Gland+Parotid.Gland)/2	CD8_T_Cells	COL7A1	0.00581698038653334	-0.0393168813198725	GPR183	0.00481534694464966	-2.51	0.000303	0.014	down
310744	Submandibular.Gland-(Minor.Salivary.Gland+Parotid.Gland)/2	CD8_T_Cells	COL7A1	0.00581698038653334	-0.0393168813198725	MBNL1	0.0048044863987099	-1.3	0.000843	0.0274	down
310745	Submandibular.Gland-(Minor.Salivary.Gland+Parotid.Gland)/2	CD8_T_Cells	COL8A1	0.00527114599197836	-0.25157582016842	BHLHE40	0.0074350149934942	-2.7	0.000443	0.018	down
310746	Submandibular.Gland-(Minor.Salivary.Gland+Parotid.Gland)/2	CD8_T_Cells	COL8A2	0.00578988535574017	-0.0498533417217777	BHLHE40	0.00633468493048574	-2.7	0.000443	0.018	down
310747	Submandibular.Gland-(Minor.Salivary.Gland+Parotid.Gland)/2	CD8_T_Cells	COL8A2	0.00578988535574017	-0.0498533417217777	SAMSN1	0.00432806738648131	-2.42	0.000802	0.0264	down
310748	Submandibular.Gland-(Minor.Salivary.Gland+Parotid.Gland)/2	CD8_T_Cells	COL9A1	0.00598241233225764	0.0250147357445259	BHLHE40	0.00773421092024326	-2.7	0.000443	0.018	down
310749	Submandibular.Gland-(Minor.Salivary.Gland+Parotid.Gland)/2	CD8_T_Cells	COL9A1	0.00598241233225764	0.0250147357445259	SAMSN1	0.00544560155214494	-2.42	0.000802	0.0264	down
310750	Submandibular.Gland-(Minor.Salivary.Gland+Parotid.Gland)/2	CD8_T_Cells	COL9A2	0.00665071548924211	0.284898173552269	BHLHE40	0.00780061279995946	-2.7	0.000443	0.018	down
310751	Submandibular.Gland-(Minor.Salivary.Gland+Parotid.Gland)/2	CD8_T_Cells	COL9A2	0.00665071548924211	0.284898173552269	MBNL1	0.00506836996179346	-1.3	0.000843	0.0274	down
310752	Submandibular.Gland-(Minor.Salivary.Gland+Parotid.Gland)/2	CD8_T_Cells	COL9A2	0.00665071548924211	0.284898173552269	SAMSN1	0.00492715169010997	-2.42	0.000802	0.0264	down
310753	Submandibular.Gland-(Minor.Salivary.Gland+Parotid.Gland)/2	CD8_T_Cells	COL9A3	0.00678956845135585	0.338894005783159	BHLHE40	0.00837363476894909	-2.7	0.000443	0.018	down
310754	Submandibular.Gland-(Minor.Salivary.Gland+Parotid.Gland)/2	CD8_T_Cells	COL9A3	0.00678956845135585	0.338894005783159	GPR183	0.00509616871861446	-2.51	0.000303	0.014	down
310755	Submandibular.Gland-(Minor.Salivary.Gland+Parotid.Gland)/2	CD8_T_Cells	COL9A3	0.00678956845135585	0.338894005783159	SAMSN1	0.0052537678005379	-2.42	0.000802	0.0264	down
310756	Submandibular.Gland-(Minor.Salivary.Gland+Parotid.Gland)/2	CD8_T_Cells	COLQ	0.00703797991314135	0.435493915577032	BHLHE40	0.00825988332574342	-2.7	0.000443	0.018	down
310757	Submandibular.Gland-(Minor.Salivary.Gland+Parotid.Gland)/2	CD8_T_Cells	COLQ	0.00703797991314135	0.435493915577032	GPR183	0.00534166874740802	-2.51	0.000303	0.014	down
310758	Submandibular.Gland-(Minor.Salivary.Gland+Parotid.Gland)/2	CD8_T_Cells	COLQ	0.00703797991314135	0.435493915577032	RAB8B	0.00548727560139272	-2.06	0.000187	0.00956	down
310759	Submandibular.Gland-(Minor.Salivary.Gland+Parotid.Gland)/2	CD8_T_Cells	COLQ	0.00703797991314135	0.435493915577032	RPS20	0.00543894399125879	-2.74	0.000327	0.0148	down
310760	Submandibular.Gland-(Minor.Salivary.Gland+Parotid.Gland)/2	CD8_T_Cells	COMP	0.00483041648643496	-0.422962559624724	BHLHE40	0.00730985839148887	-2.7	0.000443	0.018	down
310761	Submandibular.Gland-(Minor.Salivary.Gland+Parotid.Gland)/2	CD8_T_Cells	COMP	0.00483041648643496	-0.422962559624724	MBNL1	0.00483258102682672	-1.3	0.000843	0.0274	down
310762	Submandibular.Gland-(Minor.Salivary.Gland+Parotid.Gland)/2	CD8_T_Cells	COMP	0.00483041648643496	-0.422962559624724	SAMSN1	0.00486901000121202	-2.42	0.000802	0.0264	down
310763	Submandibular.Gland-(Minor.Salivary.Gland+Parotid.Gland)/2	CD8_T_Cells	COPA	0.00536827770053554	-0.213804156102245	BHLHE40	0.0071656734823904	-2.7	0.000443	0.018	down
310764	Submandibular.Gland-(Minor.Salivary.Gland+Parotid.Gland)/2	CD8_T_Cells	CORIN	0.00500638936116979	-0.354531885358043	BHLHE40	0.00562855739052993	-2.7	0.000443	0.018	down
310765	Submandibular.Gland-(Minor.Salivary.Gland+Parotid.Gland)/2	CD8_T_Cells	CORT	0.00514403521661383	-0.301005461400695	BHLHE40	0.00518771020920963	-2.7	0.000443	0.018	down
310766	Submandibular.Gland-(Minor.Salivary.Gland+Parotid.Gland)/2	CD8_T_Cells	CP	0.00431564801954428	-0.623140873092842	BHLHE40	0.00949879693460994	-2.7	0.000443	0.018	down
310767	Submandibular.Gland-(Minor.Salivary.Gland+Parotid.Gland)/2	CD8_T_Cells	CPAMD8	0.00698544365397232	0.415064109882246	BHLHE40	0.00665281712954058	-2.7	0.000443	0.018	down
310768	Submandibular.Gland-(Minor.Salivary.Gland+Parotid.Gland)/2	CD8_T_Cells	CPAMD8	0.00698544365397232	0.415064109882246	CALM1	0.00468985288874608	-1.58	0.000548	0.0206	down
310769	Submandibular.Gland-(Minor.Salivary.Gland+Parotid.Gland)/2	CD8_T_Cells	CPAMD8	0.00698544365397232	0.415064109882246	H2AC20	0.0043274890509103	-5.86	0.00144	0.0377	down
310770	Submandibular.Gland-(Minor.Salivary.Gland+Parotid.Gland)/2	CD8_T_Cells	CPAMD8	0.00698544365397232	0.415064109882246	MBNL1	0.00498686460436123	-1.3	0.000843	0.0274	down
310771	Submandibular.Gland-(Minor.Salivary.Gland+Parotid.Gland)/2	CD8_T_Cells	CRB3	0.00474128233698399	-0.457624208224306	BHLHE40	0.00756558864162711	-2.7	0.000443	0.018	down
310772	Submandibular.Gland-(Minor.Salivary.Gland+Parotid.Gland)/2	CD8_T_Cells	CRB3	0.00474128233698399	-0.457624208224306	OASL	0.00636483052571116	-2.34	0.0014	0.0373	down
310773	Submandibular.Gland-(Minor.Salivary.Gland+Parotid.Gland)/2	CD8_T_Cells	CRB3	0.00474128233698399	-0.457624208224306	SAMSN1	0.00642371938668299	-2.42	0.000802	0.0264	down
310774	Submandibular.Gland-(Minor.Salivary.Gland+Parotid.Gland)/2	CD8_T_Cells	CRH	0.00603223322632104	0.0443886158295368	BHLHE40	0.0110675696922112	-2.7	0.000443	0.018	down
310775	Submandibular.Gland-(Minor.Salivary.Gland+Parotid.Gland)/2	CD8_T_Cells	CRH	0.00603223322632104	0.0443886158295368	MBNL1	0.0074271334231274	-1.3	0.000843	0.0274	down
310776	Submandibular.Gland-(Minor.Salivary.Gland+Parotid.Gland)/2	CD8_T_Cells	CRHR2	0.00658588376232551	0.259687022154864	BHLHE40	0.00565008441434965	-2.7	0.000443	0.018	down
310777	Submandibular.Gland-(Minor.Salivary.Gland+Parotid.Gland)/2	CD8_T_Cells	CRISP2	0.00663465186168456	0.278651501350154	BHLHE40	0.00778393686500947	-2.7	0.000443	0.018	down
310778	Submandibular.Gland-(Minor.Salivary.Gland+Parotid.Gland)/2	CD8_T_Cells	CRISP2	0.00663465186168456	0.278651501350154	MBNL1	0.00483982003868405	-1.3	0.000843	0.0274	down
310779	Submandibular.Gland-(Minor.Salivary.Gland+Parotid.Gland)/2	CD8_T_Cells	CRISP2	0.00663465186168456	0.278651501350154	SAMSN1	0.00470799558445377	-2.42	0.000802	0.0264	down
310780	Submandibular.Gland-(Minor.Salivary.Gland+Parotid.Gland)/2	CD8_T_Cells	CRISP3	0.00476895173483458	-0.446864393370329	BHLHE40	0.00733976484262686	-2.7	0.000443	0.018	down
310781	Submandibular.Gland-(Minor.Salivary.Gland+Parotid.Gland)/2	CD8_T_Cells	CRISP3	0.00476895173483458	-0.446864393370329	MBNL1	0.0061822174683521	-1.3	0.000843	0.0274	down
310782	Submandibular.Gland-(Minor.Salivary.Gland+Parotid.Gland)/2	CD8_T_Cells	CRLF1	0.0055577609577556	-0.140119691531472	BHLHE40	0.0158231206420164	-2.7	0.000443	0.018	down
310783	Submandibular.Gland-(Minor.Salivary.Gland+Parotid.Gland)/2	CD8_T_Cells	CRLF1	0.0055577609577556	-0.140119691531472	DENND4A	0.0122812085885715	-1.5	0.00133	0.0361	down
310784	Submandibular.Gland-(Minor.Salivary.Gland+Parotid.Gland)/2	CD8_T_Cells	CRLF1	0.0055577609577556	-0.140119691531472	MBNL1	0.0138886639686768	-1.3	0.000843	0.0274	down
310785	Submandibular.Gland-(Minor.Salivary.Gland+Parotid.Gland)/2	CD8_T_Cells	CRLF1	0.0055577609577556	-0.140119691531472	SAMSN1	0.0127484518404232	-2.42	0.000802	0.0264	down
310786	Submandibular.Gland-(Minor.Salivary.Gland+Parotid.Gland)/2	CD8_T_Cells	CRP	0.00440300486440273	-0.589170365965074	BHLHE40	0.0101437635486046	-2.7	0.000443	0.018	down
310787	Submandibular.Gland-(Minor.Salivary.Gland+Parotid.Gland)/2	CD8_T_Cells	CRP	0.00440300486440273	-0.589170365965074	MBNL1	0.0073765308177364	-1.3	0.000843	0.0274	down
310788	Submandibular.Gland-(Minor.Salivary.Gland+Parotid.Gland)/2	CD8_T_Cells	CRTAM	0.00386670979360718	-0.797719742428566	BHLHE40	0.00673352137542654	-2.7	0.000443	0.018	down
310789	Submandibular.Gland-(Minor.Salivary.Gland+Parotid.Gland)/2	CD8_T_Cells	CRTAM	0.00386670979360718	-0.797719742428566	DDX21	0.0114915457979038	-2.42	0.000122	0.00702	down
310790	Submandibular.Gland-(Minor.Salivary.Gland+Parotid.Gland)/2	CD8_T_Cells	CSF1	0.00972336278246389	1.47976031566195	DDX21	0.137441887126665	-2.42	0.000122	0.00702	down
310791	Submandibular.Gland-(Minor.Salivary.Gland+Parotid.Gland)/2	CD8_T_Cells	CSF1	0.00972336278246389	1.47976031566195	GBP1	0.0721865438617557	-3.58	0.00106	0.0325	down
310792	Submandibular.Gland-(Minor.Salivary.Gland+Parotid.Gland)/2	CD8_T_Cells	CSF1	0.00972336278246389	1.47976031566195	GPR183	0.0716770103318952	-2.51	0.000303	0.014	down
310793	Submandibular.Gland-(Minor.Salivary.Gland+Parotid.Gland)/2	CD8_T_Cells	CSF1	0.00972336278246389	1.47976031566195	PTPRC	0.0655312290129093	-1.08	0.00192	0.0452	down
310794	Submandibular.Gland-(Minor.Salivary.Gland+Parotid.Gland)/2	CD8_T_Cells	CSF1	0.00972336278246389	1.47976031566195	STK17B	0.143582375726035	-1.57	0.00134	0.0361	down
310795	Submandibular.Gland-(Minor.Salivary.Gland+Parotid.Gland)/2	CD8_T_Cells	CSF2	0.0149933767838488	3.52911372909596	BHLHE40	0.148048845170894	-2.7	0.000443	0.018	down
310796	Submandibular.Gland-(Minor.Salivary.Gland+Parotid.Gland)/2	CD8_T_Cells	CSF2	0.0149933767838488	3.52911372909596	EML4	0.144793032832243	-1.47	0.00127	0.0354	down
310797	Submandibular.Gland-(Minor.Salivary.Gland+Parotid.Gland)/2	CD8_T_Cells	CSF2	0.0149933767838488	3.52911372909596	GBP1	0.0748692120859176	-3.58	0.00106	0.0325	down
310798	Submandibular.Gland-(Minor.Salivary.Gland+Parotid.Gland)/2	CD8_T_Cells	CSF2	0.0149933767838488	3.52911372909596	OASL	0.0740500396752762	-2.34	0.0014	0.0373	down
310799	Submandibular.Gland-(Minor.Salivary.Gland+Parotid.Gland)/2	CD8_T_Cells	CSF2	0.0149933767838488	3.52911372909596	SAMSN1	0.0739791692223061	-2.42	0.000802	0.0264	down
310800	Submandibular.Gland-(Minor.Salivary.Gland+Parotid.Gland)/2	CD8_T_Cells	CSF2	0.0149933767838488	3.52911372909596	STK17B	0.0695123164591449	-1.57	0.00134	0.0361	down
310801	Submandibular.Gland-(Minor.Salivary.Gland+Parotid.Gland)/2	CD8_T_Cells	CSF2	0.0149933767838488	3.52911372909596	TPM4	0.145925761985983	-1.58	0.00151	0.0393	down
310802	Submandibular.Gland-(Minor.Salivary.Gland+Parotid.Gland)/2	CD8_T_Cells	CSF3	0.0143482886759896	3.27825794095964	BHLHE40	0.014349131951514	-2.7	0.000443	0.018	down
310803	Submandibular.Gland-(Minor.Salivary.Gland+Parotid.Gland)/2	CD8_T_Cells	CSF3	0.0143482886759896	3.27825794095964	GBP1	0.150622097404425	-3.58	0.00106	0.0325	down
310804	Submandibular.Gland-(Minor.Salivary.Gland+Parotid.Gland)/2	CD8_T_Cells	CSF3	0.0143482886759896	3.27825794095964	GPR183	0.0711163997302446	-2.51	0.000303	0.014	down
310805	Submandibular.Gland-(Minor.Salivary.Gland+Parotid.Gland)/2	CD8_T_Cells	CSF3	0.0143482886759896	3.27825794095964	RPL27A	0.066689068114598	-2.06	0.000632	0.0225	down
310806	Submandibular.Gland-(Minor.Salivary.Gland+Parotid.Gland)/2	CD8_T_Cells	CSF3	0.0143482886759896	3.27825794095964	RPS11	0.0671194505589047	-1.29	0.000653	0.0229	down
310807	Submandibular.Gland-(Minor.Salivary.Gland+Parotid.Gland)/2	CD8_T_Cells	CSF3	0.0143482886759896	3.27825794095964	TPM4	0.144642339656214	-1.58	0.00151	0.0393	down
310808	Submandibular.Gland-(Minor.Salivary.Gland+Parotid.Gland)/2	CD8_T_Cells	CSH1	0.00493920930741287	-0.380656231981269	ARHGAP15	0.018082298323089	-1.75	0.00112	0.0337	down
310809	Submandibular.Gland-(Minor.Salivary.Gland+Parotid.Gland)/2	CD8_T_Cells	CSH1	0.00493920930741287	-0.380656231981269	BHLHE40	0.0286656843357303	-2.7	0.000443	0.018	down
310810	Submandibular.Gland-(Minor.Salivary.Gland+Parotid.Gland)/2	CD8_T_Cells	CSH1	0.00493920930741287	-0.380656231981269	DENND4A	0.018273050170648	-1.5	0.00133	0.0361	down
310811	Submandibular.Gland-(Minor.Salivary.Gland+Parotid.Gland)/2	CD8_T_Cells	CSH1	0.00493920930741287	-0.380656231981269	ME2	0.0155804589318447	-2.02	0.00209	0.0469	down
310812	Submandibular.Gland-(Minor.Salivary.Gland+Parotid.Gland)/2	CD8_T_Cells	CSH2	0.00528816082688523	-0.244959251410488	BHLHE40	0.0155126716142451	-2.7	0.000443	0.018	down
310813	Submandibular.Gland-(Minor.Salivary.Gland+Parotid.Gland)/2	CD8_T_Cells	CSH2	0.00528816082688523	-0.244959251410488	DENND4A	0.00996161795041792	-1.5	0.00133	0.0361	down
310814	Submandibular.Gland-(Minor.Salivary.Gland+Parotid.Gland)/2	CD8_T_Cells	CSH2	0.00528816082688523	-0.244959251410488	H2AC20	0.00978361106000924	-5.86	0.00144	0.0377	down
310815	Submandibular.Gland-(Minor.Salivary.Gland+Parotid.Gland)/2	CD8_T_Cells	CSH2	0.00528816082688523	-0.244959251410488	SAMSN1	0.00925064939598992	-2.42	0.000802	0.0264	down
310816	Submandibular.Gland-(Minor.Salivary.Gland+Parotid.Gland)/2	CD8_T_Cells	CSHL1	0.0047507720660496	-0.453933931756717	BHLHE40	0.0232518687335587	-2.7	0.000443	0.018	down
310817	Submandibular.Gland-(Minor.Salivary.Gland+Parotid.Gland)/2	CD8_T_Cells	CSHL1	0.0047507720660496	-0.453933931756717	DENND4A	0.0161920115651709	-1.5	0.00133	0.0361	down
310818	Submandibular.Gland-(Minor.Salivary.Gland+Parotid.Gland)/2	CD8_T_Cells	CSHL1	0.0047507720660496	-0.453933931756717	H2AC20	0.0140794049439237	-5.86	0.00144	0.0377	down
310819	Submandibular.Gland-(Minor.Salivary.Gland+Parotid.Gland)/2	CD8_T_Cells	CSHL1	0.0047507720660496	-0.453933931756717	TPM4	0.0153470220590291	-1.58	0.00151	0.0393	down
310820	Submandibular.Gland-(Minor.Salivary.Gland+Parotid.Gland)/2	CD8_T_Cells	CTF1	0.00609324683177164	0.0681150121091788	BHLHE40	0.0185689660035494	-2.7	0.000443	0.018	down
310821	Submandibular.Gland-(Minor.Salivary.Gland+Parotid.Gland)/2	CD8_T_Cells	CTF1	0.00609324683177164	0.0681150121091788	TPM4	0.0134627022655251	-1.58	0.00151	0.0393	down
310822	Submandibular.Gland-(Minor.Salivary.Gland+Parotid.Gland)/2	CD8_T_Cells	CTHRC1	0.003406331325205	-0.976747385513306	BHLHE40	0.0109070493400725	-2.7	0.000443	0.018	down
310823	Submandibular.Gland-(Minor.Salivary.Gland+Parotid.Gland)/2	CD8_T_Cells	CTHRC1	0.003406331325205	-0.976747385513306	DENND4A	0.00875687450025851	-1.5	0.00133	0.0361	down
310824	Submandibular.Gland-(Minor.Salivary.Gland+Parotid.Gland)/2	CD8_T_Cells	CTHRC1	0.003406331325205	-0.976747385513306	FRG1	0.0092688845358818	-1.61	0.00188	0.0446	down
310825	Submandibular.Gland-(Minor.Salivary.Gland+Parotid.Gland)/2	CD8_T_Cells	CTHRC1	0.003406331325205	-0.976747385513306	RAB8B	0.0100652953623928	-2.06	0.000187	0.00956	down
310826	Submandibular.Gland-(Minor.Salivary.Gland+Parotid.Gland)/2	CD8_T_Cells	CTHRC1	0.003406331325205	-0.976747385513306	RASGRP1	0.00974181894822084	-2.14	6.44e-05	0.00446	down
310827	Submandibular.Gland-(Minor.Salivary.Gland+Parotid.Gland)/2	CD8_T_Cells	CTHRC1	0.003406331325205	-0.976747385513306	TPM4	0.00884504093232929	-1.58	0.00151	0.0393	down
310828	Submandibular.Gland-(Minor.Salivary.Gland+Parotid.Gland)/2	CD8_T_Cells	CTSD	0.00606364117164768	0.0566022418174738	BHLHE40	0.0154700835652472	-2.7	0.000443	0.018	down
310829	Submandibular.Gland-(Minor.Salivary.Gland+Parotid.Gland)/2	CD8_T_Cells	CTSD	0.00606364117164768	0.0566022418174738	GPR183	0.0085999607157381	-2.51	0.000303	0.014	down
310830	Submandibular.Gland-(Minor.Salivary.Gland+Parotid.Gland)/2	CD8_T_Cells	CTSG	0.00534350290929749	-0.223438343597284	BHLHE40	0.010719714748653	-2.7	0.000443	0.018	down
310831	Submandibular.Gland-(Minor.Salivary.Gland+Parotid.Gland)/2	CD8_T_Cells	CTSG	0.00534350290929749	-0.223438343597284	MBNL1	0.00636623861857162	-1.3	0.000843	0.0274	down
310832	Submandibular.Gland-(Minor.Salivary.Gland+Parotid.Gland)/2	CD8_T_Cells	CTSG	0.00534350290929749	-0.223438343597284	OASL	0.00628420747976828	-2.34	0.0014	0.0373	down
310833	Submandibular.Gland-(Minor.Salivary.Gland+Parotid.Gland)/2	CD8_T_Cells	CTSG	0.00534350290929749	-0.223438343597284	RASGRP1	0.00621967366786354	-2.14	6.44e-05	0.00446	down
310834	Submandibular.Gland-(Minor.Salivary.Gland+Parotid.Gland)/2	CD8_T_Cells	CTSG	0.00534350290929749	-0.223438343597284	TPM4	0.0072606592790882	-1.58	0.00151	0.0393	down
310835	Submandibular.Gland-(Minor.Salivary.Gland+Parotid.Gland)/2	CD8_T_Cells	CX3CL1	0.00470322673008868	-0.472422914237369	BHLHE40	0.0119320059218016	-2.7	0.000443	0.018	down
310836	Submandibular.Gland-(Minor.Salivary.Gland+Parotid.Gland)/2	CD8_T_Cells	CX3CL1	0.00470322673008868	-0.472422914237369	MBNL1	0.00769509492159225	-1.3	0.000843	0.0274	down
310837	Submandibular.Gland-(Minor.Salivary.Gland+Parotid.Gland)/2	CD8_T_Cells	CXADR	0.00564052450251881	-0.107935383686408	BHLHE40	0.00754885086570754	-2.7	0.000443	0.018	down
310838	Submandibular.Gland-(Minor.Salivary.Gland+Parotid.Gland)/2	CD8_T_Cells	CXADR	0.00564052450251881	-0.107935383686408	H2AC20	0.00502988577825882	-5.86	0.00144	0.0377	down
310839	Submandibular.Gland-(Minor.Salivary.Gland+Parotid.Gland)/2	CD8_T_Cells	CXADR	0.00564052450251881	-0.107935383686408	MBNL1	0.00570814202581083	-1.3	0.000843	0.0274	down
310840	Submandibular.Gland-(Minor.Salivary.Gland+Parotid.Gland)/2	CD8_T_Cells	CXADR	0.00564052450251881	-0.107935383686408	OASL	0.0050669035578186	-2.34	0.0014	0.0373	down
310841	Submandibular.Gland-(Minor.Salivary.Gland+Parotid.Gland)/2	CD8_T_Cells	CXCL1	0.00586608135547282	-0.0202229589370101	BHLHE40	0.00793858095880187	-2.7	0.000443	0.018	down
310842	Submandibular.Gland-(Minor.Salivary.Gland+Parotid.Gland)/2	CD8_T_Cells	CXCL1	0.00586608135547282	-0.0202229589370101	GPR183	0.0672915548992715	-2.51	0.000303	0.014	down
310843	Submandibular.Gland-(Minor.Salivary.Gland+Parotid.Gland)/2	CD8_T_Cells	CXCL1	0.00586608135547282	-0.0202229589370101	OASL	0.0052775822307625	-2.34	0.0014	0.0373	down
310844	Submandibular.Gland-(Minor.Salivary.Gland+Parotid.Gland)/2	CD8_T_Cells	CXCL10	0.00658430295596113	0.25907229306345	BHLHE40	0.0111262629771013	-2.7	0.000443	0.018	down
310845	Submandibular.Gland-(Minor.Salivary.Gland+Parotid.Gland)/2	CD8_T_Cells	CXCL10	0.00658430295596113	0.25907229306345	TPM4	0.0069760379293416	-1.58	0.00151	0.0393	down
310846	Submandibular.Gland-(Minor.Salivary.Gland+Parotid.Gland)/2	CD8_T_Cells	CXCL11	0.00569769963342383	-0.0857016572384394	BHLHE40	0.00777825908610826	-2.7	0.000443	0.018	down
310847	Submandibular.Gland-(Minor.Salivary.Gland+Parotid.Gland)/2	CD8_T_Cells	CXCL11	0.00569769963342383	-0.0857016572384394	TPM4	0.00469970836171875	-1.58	0.00151	0.0393	down
310848	Submandibular.Gland-(Minor.Salivary.Gland+Parotid.Gland)/2	CD8_T_Cells	CXCL12	0.00743952129516048	0.591641546619315	BHLHE40	0.130382633761698	-2.7	0.000443	0.018	down
310849	Submandibular.Gland-(Minor.Salivary.Gland+Parotid.Gland)/2	CD8_T_Cells	CXCL12	0.00743952129516048	0.591641546619315	FLNA	0.0685601220564826	-1.32	0.00221	0.0477	down
310850	Submandibular.Gland-(Minor.Salivary.Gland+Parotid.Gland)/2	CD8_T_Cells	CXCL12	0.00743952129516048	0.591641546619315	RPL13A	0.0520281844931445	-2.21	0.000178	0.00944	down
310851	Submandibular.Gland-(Minor.Salivary.Gland+Parotid.Gland)/2	CD8_T_Cells	CXCL12	0.00743952129516048	0.591641546619315	TPM4	0.0816353498923089	-1.58	0.00151	0.0393	down
310852	Submandibular.Gland-(Minor.Salivary.Gland+Parotid.Gland)/2	CD8_T_Cells	CXCL13	0.00590552108385279	-0.00488600879624135	BHLHE40	0.00709905125243841	-2.7	0.000443	0.018	down
310853	Submandibular.Gland-(Minor.Salivary.Gland+Parotid.Gland)/2	CD8_T_Cells	CXCL14	0.00592227960076063	0.00163088543215319	BHLHE40	0.00744844613174511	-2.7	0.000443	0.018	down
310854	Submandibular.Gland-(Minor.Salivary.Gland+Parotid.Gland)/2	CD8_T_Cells	CXCL14	0.00592227960076063	0.00163088543215319	CYLD	0.00483025701825913	-2.01	6.25e-05	0.00439	down
310855	Submandibular.Gland-(Minor.Salivary.Gland+Parotid.Gland)/2	CD8_T_Cells	CXCL16	0.00558954926930173	-0.127758152310278	BHLHE40	0.00489689304988216	-2.7	0.000443	0.018	down
310856	Submandibular.Gland-(Minor.Salivary.Gland+Parotid.Gland)/2	CD8_T_Cells	CXCL17	0.00522092397703519	-0.271105684363517	BHLHE40	0.00551029222953233	-2.7	0.000443	0.018	down
310857	Submandibular.Gland-(Minor.Salivary.Gland+Parotid.Gland)/2	CD8_T_Cells	CXCL17	0.00522092397703519	-0.271105684363517	MBNL1	0.00394130180301157	-1.3	0.000843	0.0274	down
310858	Submandibular.Gland-(Minor.Salivary.Gland+Parotid.Gland)/2	CD8_T_Cells	CXCL2	0.00563814423617763	-0.108860999244525	BHLHE40	0.00924536930856137	-2.7	0.000443	0.018	down
310859	Submandibular.Gland-(Minor.Salivary.Gland+Parotid.Gland)/2	CD8_T_Cells	CXCL2	0.00563814423617763	-0.108860999244525	MBNL1	0.00646533247694741	-1.3	0.000843	0.0274	down
310860	Submandibular.Gland-(Minor.Salivary.Gland+Parotid.Gland)/2	CD8_T_Cells	CXCL2	0.00563814423617763	-0.108860999244525	TPM4	0.00598102504143264	-1.58	0.00151	0.0393	down
310861	Submandibular.Gland-(Minor.Salivary.Gland+Parotid.Gland)/2	CD8_T_Cells	CXCL3	0.00564853536077459	-0.104820196571778	BHLHE40	0.00801371247433525	-2.7	0.000443	0.018	down
310862	Submandibular.Gland-(Minor.Salivary.Gland+Parotid.Gland)/2	CD8_T_Cells	CXCL5	0.00415307869756645	-0.686359299994056	BHLHE40	0.00637775897348708	-2.7	0.000443	0.018	down
310863	Submandibular.Gland-(Minor.Salivary.Gland+Parotid.Gland)/2	CD8_T_Cells	CXCL6	0.00587395066679028	-0.0171628152627105	BHLHE40	0.00600084215717688	-2.7	0.000443	0.018	down
310864	Submandibular.Gland-(Minor.Salivary.Gland+Parotid.Gland)/2	CD8_T_Cells	CXCL6	0.00587395066679028	-0.0171628152627105	OASL	0.003374016617589	-2.34	0.0014	0.0373	down
310865	Submandibular.Gland-(Minor.Salivary.Gland+Parotid.Gland)/2	CD8_T_Cells	CXCL8	0.00414569877637015	-0.689229134246969	BHLHE40	0.0106690290428708	-2.7	0.000443	0.018	down
310866	Submandibular.Gland-(Minor.Salivary.Gland+Parotid.Gland)/2	CD8_T_Cells	CXCL8	0.00414569877637015	-0.689229134246969	RPS6KA5	0.0671364650325169	-1.9	0.0021	0.0469	down
310867	Submandibular.Gland-(Minor.Salivary.Gland+Parotid.Gland)/2	CD8_T_Cells	CXCL8	0.00414569877637015	-0.689229134246969	TPM4	0.0683040396241905	-1.58	0.00151	0.0393	down
310868	Submandibular.Gland-(Minor.Salivary.Gland+Parotid.Gland)/2	CD8_T_Cells	CXCL9	0.00556804602444731	-0.136120131658102	BHLHE40	0.00706593897955763	-2.7	0.000443	0.018	down
310869	Submandibular.Gland-(Minor.Salivary.Gland+Parotid.Gland)/2	CD8_T_Cells	CYTL1	0.00394524058561957	-0.767181427610431	BHLHE40	0.0126353440958739	-2.7	0.000443	0.018	down
310870	Submandibular.Gland-(Minor.Salivary.Gland+Parotid.Gland)/2	CD8_T_Cells	CYTL1	0.00394524058561957	-0.767181427610431	DENND4A	0.00961453911673098	-1.5	0.00133	0.0361	down
310871	Submandibular.Gland-(Minor.Salivary.Gland+Parotid.Gland)/2	CD8_T_Cells	CYTL1	0.00394524058561957	-0.767181427610431	P2RY10	0.0104657552900691	-1.96	0.000611	0.0221	down
310872	Submandibular.Gland-(Minor.Salivary.Gland+Parotid.Gland)/2	CD8_T_Cells	DBH	0.00455712917381806	-0.529235956016551	BHLHE40	0.00601177269865461	-2.7	0.000443	0.018	down
310873	Submandibular.Gland-(Minor.Salivary.Gland+Parotid.Gland)/2	CD8_T_Cells	DBH	0.00455712917381806	-0.529235956016551	OASL	0.0437464553846799	-2.34	0.0014	0.0373	down
310874	Submandibular.Gland-(Minor.Salivary.Gland+Parotid.Gland)/2	CD8_T_Cells	DCHS1	0.00566523581959955	-0.0983258794238837	BHLHE40	0.00589688480754258	-2.7	0.000443	0.018	down
310875	Submandibular.Gland-(Minor.Salivary.Gland+Parotid.Gland)/2	CD8_T_Cells	DCHS1	0.00566523581959955	-0.0983258794238837	H2AC20	0.00400464273223813	-5.86	0.00144	0.0377	down
310876	Submandibular.Gland-(Minor.Salivary.Gland+Parotid.Gland)/2	CD8_T_Cells	DCN	0.0115755993397554	2.20004062424845	BHLHE40	0.012187744052804	-2.7	0.000443	0.018	down
310877	Submandibular.Gland-(Minor.Salivary.Gland+Parotid.Gland)/2	CD8_T_Cells	DCN	0.0115755993397554	2.20004062424845	EML4	0.0253710961534282	-1.47	0.00127	0.0354	down
310878	Submandibular.Gland-(Minor.Salivary.Gland+Parotid.Gland)/2	CD8_T_Cells	DCN	0.0115755993397554	2.20004062424845	MBNL1	0.00910719921348028	-1.3	0.000843	0.0274	down
310879	Submandibular.Gland-(Minor.Salivary.Gland+Parotid.Gland)/2	CD8_T_Cells	DEFB1	0.00428387356115073	-0.63549702523053	BHLHE40	0.00671996125479634	-2.7	0.000443	0.018	down
310880	Submandibular.Gland-(Minor.Salivary.Gland+Parotid.Gland)/2	CD8_T_Cells	DEFB1	0.00428387356115073	-0.63549702523053	H2AC20	0.005087317966584	-5.86	0.00144	0.0377	down
310881	Submandibular.Gland-(Minor.Salivary.Gland+Parotid.Gland)/2	CD8_T_Cells	DEFB1	0.00428387356115073	-0.63549702523053	TPM4	0.00575273119758173	-1.58	0.00151	0.0393	down
310882	Submandibular.Gland-(Minor.Salivary.Gland+Parotid.Gland)/2	CD8_T_Cells	DEFB103B	0.00509770422797606	-0.319022219930678	BHLHE40	0.00523669363181249	-2.7	0.000443	0.018	down
310883	Submandibular.Gland-(Minor.Salivary.Gland+Parotid.Gland)/2	CD8_T_Cells	DEFB103B	0.00509770422797606	-0.319022219930678	OASL	0.00343902926186661	-2.34	0.0014	0.0373	down
310884	Submandibular.Gland-(Minor.Salivary.Gland+Parotid.Gland)/2	CD8_T_Cells	DEFB106B	0.00612155818210693	0.079124463399688	BHLHE40	0.00555108516467596	-2.7	0.000443	0.018	down
310885	Submandibular.Gland-(Minor.Salivary.Gland+Parotid.Gland)/2	CD8_T_Cells	DEFB106B	0.00612155818210693	0.079124463399688	OASL	0.00359266325146337	-2.34	0.0014	0.0373	down
310886	Submandibular.Gland-(Minor.Salivary.Gland+Parotid.Gland)/2	CD8_T_Cells	DEFB106B	0.00612155818210693	0.079124463399688	SAMSN1	0.003314126872874	-2.42	0.000802	0.0264	down
310887	Submandibular.Gland-(Minor.Salivary.Gland+Parotid.Gland)/2	CD8_T_Cells	DEFB4A	0.00494458744736785	-0.3785648315653	BHLHE40	0.00794849591437239	-2.7	0.000443	0.018	down
310888	Submandibular.Gland-(Minor.Salivary.Gland+Parotid.Gland)/2	CD8_T_Cells	DEFB4A	0.00494458744736785	-0.3785648315653	H2AC20	0.00585706968161525	-5.86	0.00144	0.0377	down
310889	Submandibular.Gland-(Minor.Salivary.Gland+Parotid.Gland)/2	CD8_T_Cells	DEFB4A	0.00494458744736785	-0.3785648315653	MBNL1	0.00625067774010999	-1.3	0.000843	0.0274	down
310890	Submandibular.Gland-(Minor.Salivary.Gland+Parotid.Gland)/2	CD8_T_Cells	DEFB4A	0.00494458744736785	-0.3785648315653	TPM4	0.00647443478857082	-1.58	0.00151	0.0393	down
310891	Submandibular.Gland-(Minor.Salivary.Gland+Parotid.Gland)/2	CD8_T_Cells	DEFB4B	0.00425299831665646	-0.647503499535588	BHLHE40	0.00580640777728501	-2.7	0.000443	0.018	down
310892	Submandibular.Gland-(Minor.Salivary.Gland+Parotid.Gland)/2	CD8_T_Cells	DHH	0.00538207587000133	-0.208438453907445	BHLHE40	0.0074171024711708	-2.7	0.000443	0.018	down
310893	Submandibular.Gland-(Minor.Salivary.Gland+Parotid.Gland)/2	CD8_T_Cells	DKK1	0.00364803701453371	-0.882755153359455	BHLHE40	0.0178081622134809	-2.7	0.000443	0.018	down
310894	Submandibular.Gland-(Minor.Salivary.Gland+Parotid.Gland)/2	CD8_T_Cells	DKK2	0.00241832024990016	-1.36095582768338	BHLHE40	0.00995282153678631	-2.7	0.000443	0.018	down
310895	Submandibular.Gland-(Minor.Salivary.Gland+Parotid.Gland)/2	CD8_T_Cells	DKK2	0.00241832024990016	-1.36095582768338	CALM1	0.00770610147213617	-1.58	0.000548	0.0206	down
310896	Submandibular.Gland-(Minor.Salivary.Gland+Parotid.Gland)/2	CD8_T_Cells	DKK3	0.00574244793940476	-0.0683003574348133	BHLHE40	0.0216142849248057	-2.7	0.000443	0.018	down
310897	Submandibular.Gland-(Minor.Salivary.Gland+Parotid.Gland)/2	CD8_T_Cells	DKK3	0.00574244793940476	-0.0683003574348133	CALM1	0.0144083504377904	-1.58	0.000548	0.0206	down
310898	Submandibular.Gland-(Minor.Salivary.Gland+Parotid.Gland)/2	CD8_T_Cells	DKK3	0.00574244793940476	-0.0683003574348133	DENND4A	0.0142580177113406	-1.5	0.00133	0.0361	down
310899	Submandibular.Gland-(Minor.Salivary.Gland+Parotid.Gland)/2	CD8_T_Cells	DKK3	0.00574244793940476	-0.0683003574348133	GBP1	0.0155071433068737	-3.58	0.00106	0.0325	down
310900	Submandibular.Gland-(Minor.Salivary.Gland+Parotid.Gland)/2	CD8_T_Cells	DKK3	0.00574244793940476	-0.0683003574348133	OASL	0.0165119646060078	-2.34	0.0014	0.0373	down
310901	Submandibular.Gland-(Minor.Salivary.Gland+Parotid.Gland)/2	CD8_T_Cells	DKK3	0.00574244793940476	-0.0683003574348133	SAMSN1	0.0161353432726589	-2.42	0.000802	0.0264	down
310902	Submandibular.Gland-(Minor.Salivary.Gland+Parotid.Gland)/2	CD8_T_Cells	DKK4	0.00575434014604843	-0.0636758281124909	BHLHE40	0.0114440704448882	-2.7	0.000443	0.018	down
310903	Submandibular.Gland-(Minor.Salivary.Gland+Parotid.Gland)/2	CD8_T_Cells	DKK4	0.00575434014604843	-0.0636758281124909	H2AC20	0.00568637898366314	-5.86	0.00144	0.0377	down
310904	Submandibular.Gland-(Minor.Salivary.Gland+Parotid.Gland)/2	CD8_T_Cells	DKK4	0.00575434014604843	-0.0636758281124909	RPL13A	0.00590490729987438	-2.21	0.000178	0.00944	down
310905	Submandibular.Gland-(Minor.Salivary.Gland+Parotid.Gland)/2	CD8_T_Cells	DLK1	0.0125843681959222	2.59232115674951	BHLHE40	0.00782960293007338	-2.7	0.000443	0.018	down
310906	Submandibular.Gland-(Minor.Salivary.Gland+Parotid.Gland)/2	CD8_T_Cells	DLK1	0.0125843681959222	2.59232115674951	GBP1	0.0234608065811355	-3.58	0.00106	0.0325	down
310907	Submandibular.Gland-(Minor.Salivary.Gland+Parotid.Gland)/2	CD8_T_Cells	DLK1	0.0125843681959222	2.59232115674951	MBNL1	0.00578128989722136	-1.3	0.000843	0.0274	down
310908	Submandibular.Gland-(Minor.Salivary.Gland+Parotid.Gland)/2	CD8_T_Cells	DLK1	0.0125843681959222	2.59232115674951	OASL	0.0242839493862897	-2.34	0.0014	0.0373	down
310909	Submandibular.Gland-(Minor.Salivary.Gland+Parotid.Gland)/2	CD8_T_Cells	DLK2	0.00506908113988474	-0.330152896863903	BHLHE40	0.0130592225475005	-2.7	0.000443	0.018	down
310910	Submandibular.Gland-(Minor.Salivary.Gland+Parotid.Gland)/2	CD8_T_Cells	DLK2	0.00506908113988474	-0.330152896863903	DENND4A	0.0140987287183892	-1.5	0.00133	0.0361	down
310911	Submandibular.Gland-(Minor.Salivary.Gland+Parotid.Gland)/2	CD8_T_Cells	DLK2	0.00506908113988474	-0.330152896863903	FRG1	0.0126252553909722	-1.61	0.00188	0.0446	down
310912	Submandibular.Gland-(Minor.Salivary.Gland+Parotid.Gland)/2	CD8_T_Cells	DLK2	0.00506908113988474	-0.330152896863903	RASGRP1	0.0110437487431622	-2.14	6.44e-05	0.00446	down
310913	Submandibular.Gland-(Minor.Salivary.Gland+Parotid.Gland)/2	CD8_T_Cells	DLK2	0.00506908113988474	-0.330152896863903	RPL13A	0.0135507818529663	-2.21	0.000178	0.00944	down
310914	Submandibular.Gland-(Minor.Salivary.Gland+Parotid.Gland)/2	CD8_T_Cells	DLK2	0.00506908113988474	-0.330152896863903	RPS20	0.0107795807305845	-2.74	0.000327	0.0148	down
310915	Submandibular.Gland-(Minor.Salivary.Gland+Parotid.Gland)/2	CD8_T_Cells	DLK2	0.00506908113988474	-0.330152896863903	SAMSN1	0.0113673805053518	-2.42	0.000802	0.0264	down
310916	Submandibular.Gland-(Minor.Salivary.Gland+Parotid.Gland)/2	CD8_T_Cells	DLL1	0.00602896957373635	0.0431194773485143	BHLHE40	0.0122063688864588	-2.7	0.000443	0.018	down
310917	Submandibular.Gland-(Minor.Salivary.Gland+Parotid.Gland)/2	CD8_T_Cells	DLL1	0.00602896957373635	0.0431194773485143	DENND4A	0.0123604337483313	-1.5	0.00133	0.0361	down
310918	Submandibular.Gland-(Minor.Salivary.Gland+Parotid.Gland)/2	CD8_T_Cells	DLL1	0.00602896957373635	0.0431194773485143	FRG1	0.00993204125711998	-1.61	0.00188	0.0446	down
310919	Submandibular.Gland-(Minor.Salivary.Gland+Parotid.Gland)/2	CD8_T_Cells	DLL1	0.00602896957373635	0.0431194773485143	H2AC20	0.0094494889913579	-5.86	0.00144	0.0377	down
310920	Submandibular.Gland-(Minor.Salivary.Gland+Parotid.Gland)/2	CD8_T_Cells	DLL1	0.00602896957373635	0.0431194773485143	RASGRP1	0.0101151406764426	-2.14	6.44e-05	0.00446	down
310921	Submandibular.Gland-(Minor.Salivary.Gland+Parotid.Gland)/2	CD8_T_Cells	DLL3	0.00464432773529598	-0.495327000639138	BHLHE40	0.0108651956916177	-2.7	0.000443	0.018	down
310922	Submandibular.Gland-(Minor.Salivary.Gland+Parotid.Gland)/2	CD8_T_Cells	DLL3	0.00464432773529598	-0.495327000639138	DENND4A	0.0173671770620944	-1.5	0.00133	0.0361	down
310923	Submandibular.Gland-(Minor.Salivary.Gland+Parotid.Gland)/2	CD8_T_Cells	DLL3	0.00464432773529598	-0.495327000639138	FRG1	0.0146460745731568	-1.61	0.00188	0.0446	down
310924	Submandibular.Gland-(Minor.Salivary.Gland+Parotid.Gland)/2	CD8_T_Cells	DLL3	0.00464432773529598	-0.495327000639138	RASGRP1	0.0129544834616688	-2.14	6.44e-05	0.00446	down
310925	Submandibular.Gland-(Minor.Salivary.Gland+Parotid.Gland)/2	CD8_T_Cells	DLL4	0.00512332323174734	-0.309059743016264	BHLHE40	0.00998117389952191	-2.7	0.000443	0.018	down
310926	Submandibular.Gland-(Minor.Salivary.Gland+Parotid.Gland)/2	CD8_T_Cells	DLL4	0.00512332323174734	-0.309059743016264	DENND4A	0.0138829091346036	-1.5	0.00133	0.0361	down
310927	Submandibular.Gland-(Minor.Salivary.Gland+Parotid.Gland)/2	CD8_T_Cells	DLL4	0.00512332323174734	-0.309059743016264	FRG1	0.0129202794473276	-1.61	0.00188	0.0446	down
310928	Submandibular.Gland-(Minor.Salivary.Gland+Parotid.Gland)/2	CD8_T_Cells	DLL4	0.00512332323174734	-0.309059743016264	RASGRP1	0.0122573700913509	-2.14	6.44e-05	0.00446	down
310929	Submandibular.Gland-(Minor.Salivary.Gland+Parotid.Gland)/2	CD8_T_Cells	DMP1	0.00358293622711402	-0.908070934471373	BHLHE40	0.0181986162304672	-2.7	0.000443	0.018	down
310930	Submandibular.Gland-(Minor.Salivary.Gland+Parotid.Gland)/2	CD8_T_Cells	DMP1	0.00358293622711402	-0.908070934471373	MBNL1	0.0174783114544733	-1.3	0.000843	0.0274	down
310931	Submandibular.Gland-(Minor.Salivary.Gland+Parotid.Gland)/2	CD8_T_Cells	DRAXIN	0.00568561560708754	-0.0904007795963308	BHLHE40	0.0091425714249413	-2.7	0.000443	0.018	down
310932	Submandibular.Gland-(Minor.Salivary.Gland+Parotid.Gland)/2	CD8_T_Cells	DRAXIN	0.00568561560708754	-0.0904007795963308	PPP3CA	0.0056552176004806	-1.61	0.000565	0.0211	down
310933	Submandibular.Gland-(Minor.Salivary.Gland+Parotid.Gland)/2	CD8_T_Cells	DSC1	0.00414032237747464	-0.69131985761613	BHLHE40	0.00876251892998672	-2.7	0.000443	0.018	down
310934	Submandibular.Gland-(Minor.Salivary.Gland+Parotid.Gland)/2	CD8_T_Cells	DSC1	0.00414032237747464	-0.69131985761613	MBNL1	0.00615385489339495	-1.3	0.000843	0.0274	down
310935	Submandibular.Gland-(Minor.Salivary.Gland+Parotid.Gland)/2	CD8_T_Cells	DSC1	0.00414032237747464	-0.69131985761613	RPL13A	0.00608341017240517	-2.21	0.000178	0.00944	down
310936	Submandibular.Gland-(Minor.Salivary.Gland+Parotid.Gland)/2	CD8_T_Cells	DSC2	0.00539898287508263	-0.201863816996576	BHLHE40	0.0059910509923395	-2.7	0.000443	0.018	down
310937	Submandibular.Gland-(Minor.Salivary.Gland+Parotid.Gland)/2	CD8_T_Cells	DSC2	0.00539898287508263	-0.201863816996576	MBNL1	0.00395259556973449	-1.3	0.000843	0.0274	down
310938	Submandibular.Gland-(Minor.Salivary.Gland+Parotid.Gland)/2	CD8_T_Cells	DSC3	0.00367718407869992	-0.871420717544882	BHLHE40	0.0117313654018813	-2.7	0.000443	0.018	down
310939	Submandibular.Gland-(Minor.Salivary.Gland+Parotid.Gland)/2	CD8_T_Cells	DSC3	0.00367718407869992	-0.871420717544882	H4C3	0.00827711273997817	-1.97	0.00155	0.0398	down
310940	Submandibular.Gland-(Minor.Salivary.Gland+Parotid.Gland)/2	CD8_T_Cells	DSC3	0.00367718407869992	-0.871420717544882	OASL	0.00789016412082689	-2.34	0.0014	0.0373	down
310941	Submandibular.Gland-(Minor.Salivary.Gland+Parotid.Gland)/2	CD8_T_Cells	DSCAM	0.00427310507769868	-0.639684571660985	BHLHE40	0.0203842697606999	-2.7	0.000443	0.018	down
310942	Submandibular.Gland-(Minor.Salivary.Gland+Parotid.Gland)/2	CD8_T_Cells	DSCAM	0.00427310507769868	-0.639684571660985	DENND4A	0.0166614362771655	-1.5	0.00133	0.0361	down
310943	Submandibular.Gland-(Minor.Salivary.Gland+Parotid.Gland)/2	CD8_T_Cells	DSCAM	0.00427310507769868	-0.639684571660985	RPS6KA5	0.013796111269152	-1.9	0.0021	0.0469	down
310944	Submandibular.Gland-(Minor.Salivary.Gland+Parotid.Gland)/2	CD8_T_Cells	DSCAM	0.00427310507769868	-0.639684571660985	SAMSN1	0.0147204143849577	-2.42	0.000802	0.0264	down
310945	Submandibular.Gland-(Minor.Salivary.Gland+Parotid.Gland)/2	CD8_T_Cells	DSCAML1	0.00408002612999429	-0.714767294484161	BHLHE40	0.0224109585666582	-2.7	0.000443	0.018	down
310946	Submandibular.Gland-(Minor.Salivary.Gland+Parotid.Gland)/2	CD8_T_Cells	DSCAML1	0.00408002612999429	-0.714767294484161	DENND4A	0.01781017574209	-1.5	0.00133	0.0361	down
310947	Submandibular.Gland-(Minor.Salivary.Gland+Parotid.Gland)/2	CD8_T_Cells	DSCAML1	0.00408002612999429	-0.714767294484161	GBP1	0.0151417307035938	-3.58	0.00106	0.0325	down
310948	Submandibular.Gland-(Minor.Salivary.Gland+Parotid.Gland)/2	CD8_T_Cells	DSCAML1	0.00408002612999429	-0.714767294484161	OASL	0.0147751274646689	-2.34	0.0014	0.0373	down
310949	Submandibular.Gland-(Minor.Salivary.Gland+Parotid.Gland)/2	CD8_T_Cells	DSCAML1	0.00408002612999429	-0.714767294484161	SAMSN1	0.0177996971356707	-2.42	0.000802	0.0264	down
310950	Submandibular.Gland-(Minor.Salivary.Gland+Parotid.Gland)/2	CD8_T_Cells	DSCAML1	0.00408002612999429	-0.714767294484161	TPM4	0.0155375645960927	-1.58	0.00151	0.0393	down
310951	Submandibular.Gland-(Minor.Salivary.Gland+Parotid.Gland)/2	CD8_T_Cells	DSG1	0.00404955227730732	-0.72661767932339	BHLHE40	0.0108604298489114	-2.7	0.000443	0.018	down
310952	Submandibular.Gland-(Minor.Salivary.Gland+Parotid.Gland)/2	CD8_T_Cells	DSG2	0.00528272429831069	-0.247073357442946	BHLHE40	0.00713714089803566	-2.7	0.000443	0.018	down
310953	Submandibular.Gland-(Minor.Salivary.Gland+Parotid.Gland)/2	CD8_T_Cells	DSPP	0.00423357813143723	-0.655055438270114	BHLHE40	0.00580486167270861	-2.7	0.000443	0.018	down
310954	Submandibular.Gland-(Minor.Salivary.Gland+Parotid.Gland)/2	CD8_T_Cells	DUSP18	0.00521218429997836	-0.274504287669696	BHLHE40	0.00953822643787816	-2.7	0.000443	0.018	down
310955	Submandibular.Gland-(Minor.Salivary.Gland+Parotid.Gland)/2	CD8_T_Cells	DUSP18	0.00521218429997836	-0.274504287669696	RPL13A	0.00666952620817804	-2.21	0.000178	0.00944	down
310956	Submandibular.Gland-(Minor.Salivary.Gland+Parotid.Gland)/2	CD8_T_Cells	EBI3	0.00817308007398309	0.876900976089435	BHLHE40	0.0505747881340024	-2.7	0.000443	0.018	down
310957	Submandibular.Gland-(Minor.Salivary.Gland+Parotid.Gland)/2	CD8_T_Cells	EBI3	0.00817308007398309	0.876900976089435	DENND4A	0.0381865473412778	-1.5	0.00133	0.0361	down
310958	Submandibular.Gland-(Minor.Salivary.Gland+Parotid.Gland)/2	CD8_T_Cells	EBI3	0.00817308007398309	0.876900976089435	GBP1	0.0428061371675458	-3.58	0.00106	0.0325	down
310959	Submandibular.Gland-(Minor.Salivary.Gland+Parotid.Gland)/2	CD8_T_Cells	EBI3	0.00817308007398309	0.876900976089435	H2AC20	0.0308437268450058	-5.86	0.00144	0.0377	down
310960	Submandibular.Gland-(Minor.Salivary.Gland+Parotid.Gland)/2	CD8_T_Cells	EBI3	0.00817308007398309	0.876900976089435	MBNL1	0.0286813970592969	-1.3	0.000843	0.0274	down
310961	Submandibular.Gland-(Minor.Salivary.Gland+Parotid.Gland)/2	CD8_T_Cells	EBI3	0.00817308007398309	0.876900976089435	OASL	0.0377939161791928	-2.34	0.0014	0.0373	down
310962	Submandibular.Gland-(Minor.Salivary.Gland+Parotid.Gland)/2	CD8_T_Cells	EBI3	0.00817308007398309	0.876900976089435	SAMSN1	0.0367898239994898	-2.42	0.000802	0.0264	down
310963	Submandibular.Gland-(Minor.Salivary.Gland+Parotid.Gland)/2	CD8_T_Cells	ECM1	0.0057715186559958	-0.0569956109462546	BHLHE40	0.00876158918031521	-2.7	0.000443	0.018	down
310964	Submandibular.Gland-(Minor.Salivary.Gland+Parotid.Gland)/2	CD8_T_Cells	ECM1	0.0057715186559958	-0.0569956109462546	MBNL1	0.00638692682930131	-1.3	0.000843	0.0274	down
310965	Submandibular.Gland-(Minor.Salivary.Gland+Parotid.Gland)/2	CD8_T_Cells	ECM1	0.0057715186559958	-0.0569956109462546	RPL13A	0.00659699231940516	-2.21	0.000178	0.00944	down
310966	Submandibular.Gland-(Minor.Salivary.Gland+Parotid.Gland)/2	CD8_T_Cells	EDA	0.00563140622711178	-0.111481212753485	BHLHE40	0.00637175634445708	-2.7	0.000443	0.018	down
310967	Submandibular.Gland-(Minor.Salivary.Gland+Parotid.Gland)/2	CD8_T_Cells	EDA	0.00563140622711178	-0.111481212753485	H2AC20	0.00457694388305944	-5.86	0.00144	0.0377	down
310968	Submandibular.Gland-(Minor.Salivary.Gland+Parotid.Gland)/2	CD8_T_Cells	EDIL3	0.00858224017637909	1.03601130336103	BHLHE40	0.0114094716787729	-2.7	0.000443	0.018	down
310969	Submandibular.Gland-(Minor.Salivary.Gland+Parotid.Gland)/2	CD8_T_Cells	EDIL3	0.00858224017637909	1.03601130336103	GPR183	0.0100364813676949	-2.51	0.000303	0.014	down
310970	Submandibular.Gland-(Minor.Salivary.Gland+Parotid.Gland)/2	CD8_T_Cells	EDN1	0.00713884547689065	0.47471756608598	BHLHE40	0.0105400445085628	-2.7	0.000443	0.018	down
310971	Submandibular.Gland-(Minor.Salivary.Gland+Parotid.Gland)/2	CD8_T_Cells	EDN1	0.00713884547689065	0.47471756608598	MBNL1	0.0075028073830167	-1.3	0.000843	0.0274	down
310972	Submandibular.Gland-(Minor.Salivary.Gland+Parotid.Gland)/2	CD8_T_Cells	EDN1	0.00713884547689065	0.47471756608598	PTPRC	0.0646722930305782	-1.08	0.00192	0.0452	down
310973	Submandibular.Gland-(Minor.Salivary.Gland+Parotid.Gland)/2	CD8_T_Cells	EDN2	0.00586168727538227	-0.0219316874204851	BHLHE40	0.00547382356857035	-2.7	0.000443	0.018	down
310974	Submandibular.Gland-(Minor.Salivary.Gland+Parotid.Gland)/2	CD8_T_Cells	EDN3	0.00577087485314768	-0.0572459669346876	BHLHE40	0.0056529980773818	-2.7	0.000443	0.018	down
310975	Submandibular.Gland-(Minor.Salivary.Gland+Parotid.Gland)/2	CD8_T_Cells	EFEMP1	0.0281902355345483	8.66098387597703	BHLHE40	0.0111274035979998	-2.7	0.000443	0.018	down
310976	Submandibular.Gland-(Minor.Salivary.Gland+Parotid.Gland)/2	CD8_T_Cells	EFEMP1	0.0281902355345483	8.66098387597703	GBP1	0.00686570025045884	-3.58	0.00106	0.0325	down
310977	Submandibular.Gland-(Minor.Salivary.Gland+Parotid.Gland)/2	CD8_T_Cells	EFEMP1	0.0281902355345483	8.66098387597703	OASL	0.0253404488986787	-2.34	0.0014	0.0373	down
310978	Submandibular.Gland-(Minor.Salivary.Gland+Parotid.Gland)/2	CD8_T_Cells	EFEMP2	0.00376468573917468	-0.837393895884073	BHLHE40	0.00996950003561321	-2.7	0.000443	0.018	down
310979	Submandibular.Gland-(Minor.Salivary.Gland+Parotid.Gland)/2	CD8_T_Cells	EFEMP2	0.00376468573917468	-0.837393895884073	H2AC20	0.00688018685181866	-5.86	0.00144	0.0377	down
310980	Submandibular.Gland-(Minor.Salivary.Gland+Parotid.Gland)/2	CD8_T_Cells	EFNA1	0.00584659637213112	-0.0278000957551548	BHLHE40	0.00712202413864642	-2.7	0.000443	0.018	down
310981	Submandibular.Gland-(Minor.Salivary.Gland+Parotid.Gland)/2	CD8_T_Cells	EFNA1	0.00584659637213112	-0.0278000957551548	MBNL1	0.00508757791352092	-1.3	0.000843	0.0274	down
310982	Submandibular.Gland-(Minor.Salivary.Gland+Parotid.Gland)/2	CD8_T_Cells	EFNA1	0.00584659637213112	-0.0278000957551548	RPL13A	0.00504405081428429	-2.21	0.000178	0.00944	down
310983	Submandibular.Gland-(Minor.Salivary.Gland+Parotid.Gland)/2	CD8_T_Cells	EFNA2	0.00581526047617301	-0.0399857038631945	BHLHE40	0.00724133082704821	-2.7	0.000443	0.018	down
310984	Submandibular.Gland-(Minor.Salivary.Gland+Parotid.Gland)/2	CD8_T_Cells	EFNA2	0.00581526047617301	-0.0399857038631945	MBNL1	0.0050135550420083	-1.3	0.000843	0.0274	down
310985	Submandibular.Gland-(Minor.Salivary.Gland+Parotid.Gland)/2	CD8_T_Cells	EFNA3	0.00537628899657218	-0.210688798747519	BHLHE40	0.00674513559181372	-2.7	0.000443	0.018	down
310986	Submandibular.Gland-(Minor.Salivary.Gland+Parotid.Gland)/2	CD8_T_Cells	EFNA3	0.00537628899657218	-0.210688798747519	MBNL1	0.00489410026723618	-1.3	0.000843	0.0274	down
310987	Submandibular.Gland-(Minor.Salivary.Gland+Parotid.Gland)/2	CD8_T_Cells	EFNA3	0.00537628899657218	-0.210688798747519	RPL13A	0.00448827376306363	-2.21	0.000178	0.00944	down
310988	Submandibular.Gland-(Minor.Salivary.Gland+Parotid.Gland)/2	CD8_T_Cells	EFNA4	0.00517990568636047	-0.28705649094304	BHLHE40	0.00723008185574692	-2.7	0.000443	0.018	down
310989	Submandibular.Gland-(Minor.Salivary.Gland+Parotid.Gland)/2	CD8_T_Cells	EFNA4	0.00517990568636047	-0.28705649094304	MBNL1	0.0049096004510745	-1.3	0.000843	0.0274	down
310990	Submandibular.Gland-(Minor.Salivary.Gland+Parotid.Gland)/2	CD8_T_Cells	EFNA4	0.00517990568636047	-0.28705649094304	RPL13A	0.00504612409139694	-2.21	0.000178	0.00944	down
310991	Submandibular.Gland-(Minor.Salivary.Gland+Parotid.Gland)/2	CD8_T_Cells	EFNA5	0.00559660372415285	-0.125014882344533	BHLHE40	0.00889456855391275	-2.7	0.000443	0.018	down
310992	Submandibular.Gland-(Minor.Salivary.Gland+Parotid.Gland)/2	CD8_T_Cells	EFNA5	0.00559660372415285	-0.125014882344533	H2AC20	0.00578655569616379	-5.86	0.00144	0.0377	down
310993	Submandibular.Gland-(Minor.Salivary.Gland+Parotid.Gland)/2	CD8_T_Cells	EFNA5	0.00559660372415285	-0.125014882344533	RPL13A	0.00600154332349366	-2.21	0.000178	0.00944	down
310994	Submandibular.Gland-(Minor.Salivary.Gland+Parotid.Gland)/2	CD8_T_Cells	EFNB1	0.00535555331521589	-0.218752295230876	BHLHE40	0.00841953695982075	-2.7	0.000443	0.018	down
310995	Submandibular.Gland-(Minor.Salivary.Gland+Parotid.Gland)/2	CD8_T_Cells	EFNB1	0.00535555331521589	-0.218752295230876	MBNL1	0.00532513699364363	-1.3	0.000843	0.0274	down
310996	Submandibular.Gland-(Minor.Salivary.Gland+Parotid.Gland)/2	CD8_T_Cells	EFNB1	0.00535555331521589	-0.218752295230876	SAMSN1	0.00535080139784449	-2.42	0.000802	0.0264	down
310997	Submandibular.Gland-(Minor.Salivary.Gland+Parotid.Gland)/2	CD8_T_Cells	EFNB2	0.00585189005278003	-0.0257415390787145	BHLHE40	0.00715350132052321	-2.7	0.000443	0.018	down
310998	Submandibular.Gland-(Minor.Salivary.Gland+Parotid.Gland)/2	CD8_T_Cells	EFNB2	0.00585189005278003	-0.0257415390787145	MBNL1	0.00493506859554218	-1.3	0.000843	0.0274	down
310999	Submandibular.Gland-(Minor.Salivary.Gland+Parotid.Gland)/2	CD8_T_Cells	EFNB3	0.00590112528636726	-0.00659540512409942	BHLHE40	0.00829320380033094	-2.7	0.000443	0.018	down
311000	Submandibular.Gland-(Minor.Salivary.Gland+Parotid.Gland)/2	CD8_T_Cells	EFNB3	0.00590112528636726	-0.00659540512409942	MBNL1	0.0051956764251144	-1.3	0.000843	0.0274	down
311001	Submandibular.Gland-(Minor.Salivary.Gland+Parotid.Gland)/2	CD8_T_Cells	EGF	0.00938421719204042	1.34787657243038	BHLHE40	0.220193049085938	-2.7	0.000443	0.018	down
311002	Submandibular.Gland-(Minor.Salivary.Gland+Parotid.Gland)/2	CD8_T_Cells	EGF	0.00938421719204042	1.34787657243038	BZW1	0.141095660261725	-1.71	0.000204	0.0103	down
311003	Submandibular.Gland-(Minor.Salivary.Gland+Parotid.Gland)/2	CD8_T_Cells	EGF	0.00938421719204042	1.34787657243038	DDX21	0.137594245445408	-2.42	0.000122	0.00702	down
311004	Submandibular.Gland-(Minor.Salivary.Gland+Parotid.Gland)/2	CD8_T_Cells	EGF	0.00938421719204042	1.34787657243038	RPS6KA5	0.0643430052277912	-1.9	0.0021	0.0469	down
311005	Submandibular.Gland-(Minor.Salivary.Gland+Parotid.Gland)/2	CD8_T_Cells	EGF	0.00938421719204042	1.34787657243038	TPM4	0.0818131927787235	-1.58	0.00151	0.0393	down
311006	Submandibular.Gland-(Minor.Salivary.Gland+Parotid.Gland)/2	CD8_T_Cells	EGFL8	0.00563270227546772	-0.110977217674624	BHLHE40	0.00607179699241802	-2.7	0.000443	0.018	down
311007	Submandibular.Gland-(Minor.Salivary.Gland+Parotid.Gland)/2	CD8_T_Cells	EGFL8	0.00563270227546772	-0.110977217674624	MBNL1	0.00431296913626428	-1.3	0.000843	0.0274	down
311008	Submandibular.Gland-(Minor.Salivary.Gland+Parotid.Gland)/2	CD8_T_Cells	ELFN1	0.00129198350138678	-1.79895505494074	BHLHE40	0.0531450906618834	-2.7	0.000443	0.018	down
311009	Submandibular.Gland-(Minor.Salivary.Gland+Parotid.Gland)/2	CD8_T_Cells	ELFN1	0.00129198350138678	-1.79895505494074	RPL13A	0.0541130202724144	-2.21	0.000178	0.00944	down
311010	Submandibular.Gland-(Minor.Salivary.Gland+Parotid.Gland)/2	CD8_T_Cells	EMC1	0.00526414694427472	-0.254297543924459	BHLHE40	0.00595122286823804	-2.7	0.000443	0.018	down
311011	Submandibular.Gland-(Minor.Salivary.Gland+Parotid.Gland)/2	CD8_T_Cells	EMC1	0.00526414694427472	-0.254297543924459	MBNL1	0.00403942747795965	-1.3	0.000843	0.0274	down
311012	Submandibular.Gland-(Minor.Salivary.Gland+Parotid.Gland)/2	CD8_T_Cells	ENAM	0.00206016844725723	-1.500230527728	BHLHE40	0.00707803667685162	-2.7	0.000443	0.018	down
311013	Submandibular.Gland-(Minor.Salivary.Gland+Parotid.Gland)/2	CD8_T_Cells	ENAM	0.00206016844725723	-1.500230527728	MBNL1	0.00542058765112912	-1.3	0.000843	0.0274	down
311014	Submandibular.Gland-(Minor.Salivary.Gland+Parotid.Gland)/2	CD8_T_Cells	ENG	0.00487540864537996	-0.405466432576964	BHLHE40	0.0147192436440957	-2.7	0.000443	0.018	down
311015	Submandibular.Gland-(Minor.Salivary.Gland+Parotid.Gland)/2	CD8_T_Cells	ENG	0.00487540864537996	-0.405466432576964	MBNL1	0.0110638898281192	-1.3	0.000843	0.0274	down
311016	Submandibular.Gland-(Minor.Salivary.Gland+Parotid.Gland)/2	CD8_T_Cells	ENG	0.00487540864537996	-0.405466432576964	SAMSN1	0.00872775743867405	-2.42	0.000802	0.0264	down
311017	Submandibular.Gland-(Minor.Salivary.Gland+Parotid.Gland)/2	CD8_T_Cells	ENHO	0.00281150289612516	-1.20805866309663	MTPN	0.0153753605427089	-1.65	0.00202	0.0467	down
311018	Submandibular.Gland-(Minor.Salivary.Gland+Parotid.Gland)/2	CD8_T_Cells	ENHO	0.00281150289612516	-1.20805866309663	PTPRC	0.0153681013040451	-1.08	0.00192	0.0452	down
311019	Submandibular.Gland-(Minor.Salivary.Gland+Parotid.Gland)/2	CD8_T_Cells	ENHO	0.00281150289612516	-1.20805866309663	RPS20	0.0153097923088441	-2.74	0.000327	0.0148	down
311020	Submandibular.Gland-(Minor.Salivary.Gland+Parotid.Gland)/2	CD8_T_Cells	ENPP1	0.00444903158530405	-0.571271928206939	BHLHE40	0.0068299413141719	-2.7	0.000443	0.018	down
311021	Submandibular.Gland-(Minor.Salivary.Gland+Parotid.Gland)/2	CD8_T_Cells	ENTPD1	0.00477583955080971	-0.444185924361325	BHLHE40	0.00553313307267404	-2.7	0.000443	0.018	down
311022	Submandibular.Gland-(Minor.Salivary.Gland+Parotid.Gland)/2	CD8_T_Cells	EPCAM	0.00218389198165317	-1.45211808486356	BHLHE40	0.0164265949712585	-2.7	0.000443	0.018	down
311023	Submandibular.Gland-(Minor.Salivary.Gland+Parotid.Gland)/2	CD8_T_Cells	EPGN	0.00586836275052479	-0.0193357915147028	BHLHE40	0.00676344371785914	-2.7	0.000443	0.018	down
311024	Submandibular.Gland-(Minor.Salivary.Gland+Parotid.Gland)/2	CD8_T_Cells	EPGN	0.00586836275052479	-0.0193357915147028	MBNL1	0.00505342090592102	-1.3	0.000843	0.0274	down
311025	Submandibular.Gland-(Minor.Salivary.Gland+Parotid.Gland)/2	CD8_T_Cells	EPHA4	0.00452302041954229	-0.542499847153208	MBNL1	0.0157752319853235	-1.3	0.000843	0.0274	down
311026	Submandibular.Gland-(Minor.Salivary.Gland+Parotid.Gland)/2	CD8_T_Cells	EPHA4	0.00452302041954229	-0.542499847153208	MTPN	0.0141414162465906	-1.65	0.00202	0.0467	down
311027	Submandibular.Gland-(Minor.Salivary.Gland+Parotid.Gland)/2	CD8_T_Cells	EPHA4	0.00452302041954229	-0.542499847153208	RPL13A	0.0151645554588011	-2.21	0.000178	0.00944	down
311028	Submandibular.Gland-(Minor.Salivary.Gland+Parotid.Gland)/2	CD8_T_Cells	EPHA4	0.00452302041954229	-0.542499847153208	RPS20	0.0145729963935481	-2.74	0.000327	0.0148	down
311029	Submandibular.Gland-(Minor.Salivary.Gland+Parotid.Gland)/2	CD8_T_Cells	EPO	0.00624683371456388	0.127840432653838	BHLHE40	0.0147767697929713	-2.7	0.000443	0.018	down
311030	Submandibular.Gland-(Minor.Salivary.Gland+Parotid.Gland)/2	CD8_T_Cells	EPO	0.00624683371456388	0.127840432653838	BZW1	0.0681548412661942	-1.71	0.000204	0.0103	down
311031	Submandibular.Gland-(Minor.Salivary.Gland+Parotid.Gland)/2	CD8_T_Cells	EPO	0.00624683371456388	0.127840432653838	DENND4A	0.00948894227564555	-1.5	0.00133	0.0361	down
311032	Submandibular.Gland-(Minor.Salivary.Gland+Parotid.Gland)/2	CD8_T_Cells	EREG	0.00596501703420192	0.018250216060363	BHLHE40	0.0082202366615252	-2.7	0.000443	0.018	down
311033	Submandibular.Gland-(Minor.Salivary.Gland+Parotid.Gland)/2	CD8_T_Cells	EREG	0.00596501703420192	0.018250216060363	MBNL1	0.00601574204070241	-1.3	0.000843	0.0274	down
311034	Submandibular.Gland-(Minor.Salivary.Gland+Parotid.Gland)/2	CD8_T_Cells	ERFE	0.00518619202880625	-0.284611917295628	BHLHE40	0.00755244821123989	-2.7	0.000443	0.018	down
311035	Submandibular.Gland-(Minor.Salivary.Gland+Parotid.Gland)/2	CD8_T_Cells	ESAM	0.00411255068413277	-0.702119452177366	BHLHE40	0.00763269198575624	-2.7	0.000443	0.018	down
311036	Submandibular.Gland-(Minor.Salivary.Gland+Parotid.Gland)/2	CD8_T_Cells	ESAM	0.00411255068413277	-0.702119452177366	MBNL1	0.00757217905451818	-1.3	0.000843	0.0274	down
311037	Submandibular.Gland-(Minor.Salivary.Gland+Parotid.Gland)/2	CD8_T_Cells	ESAM	0.00411255068413277	-0.702119452177366	RPS20	0.00674616083309094	-2.74	0.000327	0.0148	down
311038	Submandibular.Gland-(Minor.Salivary.Gland+Parotid.Gland)/2	CD8_T_Cells	ESM1	0.00323830153263123	-1.04208922879478	BHLHE40	0.0111419519513971	-2.7	0.000443	0.018	down
311039	Submandibular.Gland-(Minor.Salivary.Gland+Parotid.Gland)/2	CD8_T_Cells	ESM1	0.00323830153263123	-1.04208922879478	RPL13A	0.0118736418809823	-2.21	0.000178	0.00944	down
311040	Submandibular.Gland-(Minor.Salivary.Gland+Parotid.Gland)/2	CD8_T_Cells	EXOC3.AS1	0.00359511900340064	-0.903333411162793	BHLHE40	0.0117081691730504	-2.7	0.000443	0.018	down
311041	Submandibular.Gland-(Minor.Salivary.Gland+Parotid.Gland)/2	CD8_T_Cells	EXOC3.AS1	0.00359511900340064	-0.903333411162793	GBP1	0.0104002389032136	-3.58	0.00106	0.0325	down
311042	Submandibular.Gland-(Minor.Salivary.Gland+Parotid.Gland)/2	CD8_T_Cells	EXOC3.AS1	0.00359511900340064	-0.903333411162793	H4C3	0.0108649185707457	-1.97	0.00155	0.0398	down
311043	Submandibular.Gland-(Minor.Salivary.Gland+Parotid.Gland)/2	CD8_T_Cells	EZR	0.00532122121558937	-0.232103038804134	BHLHE40	0.00995234279863988	-2.7	0.000443	0.018	down
311044	Submandibular.Gland-(Minor.Salivary.Gland+Parotid.Gland)/2	CD8_T_Cells	F10	0.00369304483457271	-0.865252936172956	BHLHE40	0.00826481807305922	-2.7	0.000443	0.018	down
311045	Submandibular.Gland-(Minor.Salivary.Gland+Parotid.Gland)/2	CD8_T_Cells	F10	0.00369304483457271	-0.865252936172956	MBNL1	0.00588816521124158	-1.3	0.000843	0.0274	down
311046	Submandibular.Gland-(Minor.Salivary.Gland+Parotid.Gland)/2	CD8_T_Cells	F10	0.00369304483457271	-0.865252936172956	SAMSN1	0.00624907562649026	-2.42	0.000802	0.0264	down
311047	Submandibular.Gland-(Minor.Salivary.Gland+Parotid.Gland)/2	CD8_T_Cells	F10	0.00369304483457271	-0.865252936172956	TPM4	0.00603467367974575	-1.58	0.00151	0.0393	down
311048	Submandibular.Gland-(Minor.Salivary.Gland+Parotid.Gland)/2	CD8_T_Cells	F11	0.00654599733260065	0.244176363001994	BHLHE40	0.00882660214862684	-2.7	0.000443	0.018	down
311049	Submandibular.Gland-(Minor.Salivary.Gland+Parotid.Gland)/2	CD8_T_Cells	F11	0.00654599733260065	0.244176363001994	MBNL1	0.00627432146468358	-1.3	0.000843	0.0274	down
311050	Submandibular.Gland-(Minor.Salivary.Gland+Parotid.Gland)/2	CD8_T_Cells	F11	0.00654599733260065	0.244176363001994	OASL	0.00571257583633325	-2.34	0.0014	0.0373	down
311051	Submandibular.Gland-(Minor.Salivary.Gland+Parotid.Gland)/2	CD8_T_Cells	F11R	0.00508255252648101	-0.324914270913855	BHLHE40	0.00816658852507058	-2.7	0.000443	0.018	down
311052	Submandibular.Gland-(Minor.Salivary.Gland+Parotid.Gland)/2	CD8_T_Cells	F11R	0.00508255252648101	-0.324914270913855	MBNL1	0.00508353365296927	-1.3	0.000843	0.0274	down
311053	Submandibular.Gland-(Minor.Salivary.Gland+Parotid.Gland)/2	CD8_T_Cells	F11R	0.00508255252648101	-0.324914270913855	RPL13A	0.00505201828091041	-2.21	0.000178	0.00944	down
311054	Submandibular.Gland-(Minor.Salivary.Gland+Parotid.Gland)/2	CD8_T_Cells	F12	0.00371171251674169	-0.857993623737761	BHLHE40	0.0105256093490592	-2.7	0.000443	0.018	down
311055	Submandibular.Gland-(Minor.Salivary.Gland+Parotid.Gland)/2	CD8_T_Cells	F12	0.00371171251674169	-0.857993623737761	RPS20	0.0064331687001707	-2.74	0.000327	0.0148	down
311056	Submandibular.Gland-(Minor.Salivary.Gland+Parotid.Gland)/2	CD8_T_Cells	F12	0.00371171251674169	-0.857993623737761	SAMSN1	0.00649148867977004	-2.42	0.000802	0.0264	down
311057	Submandibular.Gland-(Minor.Salivary.Gland+Parotid.Gland)/2	CD8_T_Cells	F13A1	0.00589271239545322	-0.00986693091264927	BHLHE40	0.00886128990424478	-2.7	0.000443	0.018	down
311058	Submandibular.Gland-(Minor.Salivary.Gland+Parotid.Gland)/2	CD8_T_Cells	F2	0.00559544354292843	-0.125466042692843	BHLHE40	0.00899261938734549	-2.7	0.000443	0.018	down
311059	Submandibular.Gland-(Minor.Salivary.Gland+Parotid.Gland)/2	CD8_T_Cells	F2	0.00559544354292843	-0.125466042692843	MBNL1	0.00608246808459133	-1.3	0.000843	0.0274	down
311060	Submandibular.Gland-(Minor.Salivary.Gland+Parotid.Gland)/2	CD8_T_Cells	F5	0.00518132599171994	-0.286504175970863	BHLHE40	0.00536624312638383	-2.7	0.000443	0.018	down
311061	Submandibular.Gland-(Minor.Salivary.Gland+Parotid.Gland)/2	CD8_T_Cells	F5	0.00518132599171994	-0.286504175970863	MBNL1	0.00355715251547898	-1.3	0.000843	0.0274	down
311062	Submandibular.Gland-(Minor.Salivary.Gland+Parotid.Gland)/2	CD8_T_Cells	F7	0.00579510754316537	-0.0478225866568769	BHLHE40	0.0131267630458102	-2.7	0.000443	0.018	down
311063	Submandibular.Gland-(Minor.Salivary.Gland+Parotid.Gland)/2	CD8_T_Cells	F7	0.00579510754316537	-0.0478225866568769	GPR183	0.00636959077050224	-2.51	0.000303	0.014	down
311064	Submandibular.Gland-(Minor.Salivary.Gland+Parotid.Gland)/2	CD8_T_Cells	F7	0.00579510754316537	-0.0478225866568769	MBNL1	0.00668589808316673	-1.3	0.000843	0.0274	down
311065	Submandibular.Gland-(Minor.Salivary.Gland+Parotid.Gland)/2	CD8_T_Cells	F8	0.00517991296432766	-0.2870536607557	BHLHE40	0.00618029629176342	-2.7	0.000443	0.018	down
311066	Submandibular.Gland-(Minor.Salivary.Gland+Parotid.Gland)/2	CD8_T_Cells	F8	0.00517991296432766	-0.2870536607557	MBNL1	0.00410565545692202	-1.3	0.000843	0.0274	down
311067	Submandibular.Gland-(Minor.Salivary.Gland+Parotid.Gland)/2	CD8_T_Cells	F9	0.00355729047504001	-0.918043813013844	BHLHE40	0.00902846799933285	-2.7	0.000443	0.018	down
311068	Submandibular.Gland-(Minor.Salivary.Gland+Parotid.Gland)/2	CD8_T_Cells	F9	0.00355729047504001	-0.918043813013844	MBNL1	0.00645024096067332	-1.3	0.000843	0.0274	down
311069	Submandibular.Gland-(Minor.Salivary.Gland+Parotid.Gland)/2	CD8_T_Cells	F9	0.00355729047504001	-0.918043813013844	RPL13A	0.00659333781855161	-2.21	0.000178	0.00944	down
311070	Submandibular.Gland-(Minor.Salivary.Gland+Parotid.Gland)/2	CD8_T_Cells	F9	0.00355729047504001	-0.918043813013844	SAMSN1	0.00637617785439349	-2.42	0.000802	0.0264	down
311071	Submandibular.Gland-(Minor.Salivary.Gland+Parotid.Gland)/2	CD8_T_Cells	FAM200A	0.00578477658290255	-0.0518399931899683	BHLHE40	0.0130341062167117	-2.7	0.000443	0.018	down
311072	Submandibular.Gland-(Minor.Salivary.Gland+Parotid.Gland)/2	CD8_T_Cells	FAM200A	0.00578477658290255	-0.0518399931899683	H2AC20	0.0108767943432036	-5.86	0.00144	0.0377	down
311073	Submandibular.Gland-(Minor.Salivary.Gland+Parotid.Gland)/2	CD8_T_Cells	FAM3B	0.00561328565579879	-0.118527769871532	BHLHE40	0.00666581053584075	-2.7	0.000443	0.018	down
311074	Submandibular.Gland-(Minor.Salivary.Gland+Parotid.Gland)/2	CD8_T_Cells	FAM3B	0.00561328565579879	-0.118527769871532	CAST	0.00452295316084647	-1.5	0.000287	0.0135	down
311075	Submandibular.Gland-(Minor.Salivary.Gland+Parotid.Gland)/2	CD8_T_Cells	FAM3B	0.00561328565579879	-0.118527769871532	MBNL1	0.00560363270573651	-1.3	0.000843	0.0274	down
311076	Submandibular.Gland-(Minor.Salivary.Gland+Parotid.Gland)/2	CD8_T_Cells	FAM3B	0.00561328565579879	-0.118527769871532	SAMSN1	0.00498743204446398	-2.42	0.000802	0.0264	down
311077	Submandibular.Gland-(Minor.Salivary.Gland+Parotid.Gland)/2	CD8_T_Cells	FAM3C	0.00684637081975491	0.360982775858373	BHLHE40	0.0061893620003764	-2.7	0.000443	0.018	down
311078	Submandibular.Gland-(Minor.Salivary.Gland+Parotid.Gland)/2	CD8_T_Cells	FAM3D	0.00540243749502552	-0.200520416927768	BHLHE40	0.00497527067941647	-2.7	0.000443	0.018	down
311079	Submandibular.Gland-(Minor.Salivary.Gland+Parotid.Gland)/2	CD8_T_Cells	FAP	0.00486406783381445	-0.40987654057417	BHLHE40	0.0113854158223056	-2.7	0.000443	0.018	down
311080	Submandibular.Gland-(Minor.Salivary.Gland+Parotid.Gland)/2	CD8_T_Cells	FAP	0.00486406783381445	-0.40987654057417	DENND4A	0.00876364787770843	-1.5	0.00133	0.0361	down
311081	Submandibular.Gland-(Minor.Salivary.Gland+Parotid.Gland)/2	CD8_T_Cells	FAP	0.00486406783381445	-0.40987654057417	RPS2	0.00802966334796653	-1.2	0.00127	0.0354	down
311082	Submandibular.Gland-(Minor.Salivary.Gland+Parotid.Gland)/2	CD8_T_Cells	FAP	0.00486406783381445	-0.40987654057417	TPM4	0.0101395449962071	-1.58	0.00151	0.0393	down
311083	Submandibular.Gland-(Minor.Salivary.Gland+Parotid.Gland)/2	CD8_T_Cells	FASLG	0.00537867110123781	-0.209762468319103	BHLHE40	0.0119356980986588	-2.7	0.000443	0.018	down
311084	Submandibular.Gland-(Minor.Salivary.Gland+Parotid.Gland)/2	CD8_T_Cells	FASLG	0.00537867110123781	-0.209762468319103	CYLD	0.00726483260610984	-2.01	6.25e-05	0.00439	down
311085	Submandibular.Gland-(Minor.Salivary.Gland+Parotid.Gland)/2	CD8_T_Cells	FAT4	0.00493509307246768	-0.382256914661278	BHLHE40	0.00759346413520165	-2.7	0.000443	0.018	down
311086	Submandibular.Gland-(Minor.Salivary.Gland+Parotid.Gland)/2	CD8_T_Cells	FAT4	0.00493509307246768	-0.382256914661278	MBNL1	0.0047530095441143	-1.3	0.000843	0.0274	down
311087	Submandibular.Gland-(Minor.Salivary.Gland+Parotid.Gland)/2	CD8_T_Cells	FAT4	0.00493509307246768	-0.382256914661278	RPL13A	0.00486399678996766	-2.21	0.000178	0.00944	down
311088	Submandibular.Gland-(Minor.Salivary.Gland+Parotid.Gland)/2	CD8_T_Cells	FAT4	0.00493509307246768	-0.382256914661278	SAMSN1	0.00534488556606185	-2.42	0.000802	0.0264	down
311089	Submandibular.Gland-(Minor.Salivary.Gland+Parotid.Gland)/2	CD8_T_Cells	FBLN1	0.00419953771586033	-0.668292754497149	BHLHE40	0.0134520596718755	-2.7	0.000443	0.018	down
311090	Submandibular.Gland-(Minor.Salivary.Gland+Parotid.Gland)/2	CD8_T_Cells	FBLN1	0.00419953771586033	-0.668292754497149	CALM1	0.00846387522243821	-1.58	0.000548	0.0206	down
311091	Submandibular.Gland-(Minor.Salivary.Gland+Parotid.Gland)/2	CD8_T_Cells	FBLN1	0.00419953771586033	-0.668292754497149	PPP3CA	0.00787633009343889	-1.61	0.000565	0.0211	down
311092	Submandibular.Gland-(Minor.Salivary.Gland+Parotid.Gland)/2	CD8_T_Cells	FBLN2	0.00469601644136898	-0.475226783410331	BHLHE40	0.00851847129835027	-2.7	0.000443	0.018	down
311093	Submandibular.Gland-(Minor.Salivary.Gland+Parotid.Gland)/2	CD8_T_Cells	FBLN2	0.00469601644136898	-0.475226783410331	H2AC20	0.00542445196735777	-5.86	0.00144	0.0377	down
311094	Submandibular.Gland-(Minor.Salivary.Gland+Parotid.Gland)/2	CD8_T_Cells	FBLN2	0.00469601644136898	-0.475226783410331	RASGRP1	0.00567316763358685	-2.14	6.44e-05	0.00446	down
311095	Submandibular.Gland-(Minor.Salivary.Gland+Parotid.Gland)/2	CD8_T_Cells	FBN1	0.00622077394848545	0.117706556244386	BHLHE40	0.00820031199955197	-2.7	0.000443	0.018	down
311096	Submandibular.Gland-(Minor.Salivary.Gland+Parotid.Gland)/2	CD8_T_Cells	FBN1	0.00622077394848545	0.117706556244386	H2AC20	0.00537071316514754	-5.86	0.00144	0.0377	down
311097	Submandibular.Gland-(Minor.Salivary.Gland+Parotid.Gland)/2	CD8_T_Cells	FBN1	0.00622077394848545	0.117706556244386	MBNL1	0.00550978025108906	-1.3	0.000843	0.0274	down
311098	Submandibular.Gland-(Minor.Salivary.Gland+Parotid.Gland)/2	CD8_T_Cells	FBN1	0.00622077394848545	0.117706556244386	SAMSN1	0.00563815836998492	-2.42	0.000802	0.0264	down
311099	Submandibular.Gland-(Minor.Salivary.Gland+Parotid.Gland)/2	CD8_T_Cells	FCAR	0.0057833474415207	-0.0523957442313142	BHLHE40	0.00659160931771466	-2.7	0.000443	0.018	down
311100	Submandibular.Gland-(Minor.Salivary.Gland+Parotid.Gland)/2	CD8_T_Cells	FCAR	0.0057833474415207	-0.0523957442313142	H2AC20	0.00598511228819067	-5.86	0.00144	0.0377	down
311101	Submandibular.Gland-(Minor.Salivary.Gland+Parotid.Gland)/2	CD8_T_Cells	FCAR	0.0057833474415207	-0.0523957442313142	MBNL1	0.00515531666936675	-1.3	0.000843	0.0274	down
311102	Submandibular.Gland-(Minor.Salivary.Gland+Parotid.Gland)/2	CD8_T_Cells	FCER2	0.00539233792375269	-0.204447843089585	BHLHE40	0.0089641795940918	-2.7	0.000443	0.018	down
311103	Submandibular.Gland-(Minor.Salivary.Gland+Parotid.Gland)/2	CD8_T_Cells	FCER2	0.00539233792375269	-0.204447843089585	H2AC20	0.00764396211788874	-5.86	0.00144	0.0377	down
311104	Submandibular.Gland-(Minor.Salivary.Gland+Parotid.Gland)/2	CD8_T_Cells	FCER2	0.00539233792375269	-0.204447843089585	MBNL1	0.00704803917719542	-1.3	0.000843	0.0274	down
311105	Submandibular.Gland-(Minor.Salivary.Gland+Parotid.Gland)/2	CD8_T_Cells	FCGR3B	0.00784083125807259	0.747699185578697	BHLHE40	0.00805884122013605	-2.7	0.000443	0.018	down
311106	Submandibular.Gland-(Minor.Salivary.Gland+Parotid.Gland)/2	CD8_T_Cells	FCGR3B	0.00784083125807259	0.747699185578697	CYLD	0.00557002960537744	-2.01	6.25e-05	0.00439	down
311107	Submandibular.Gland-(Minor.Salivary.Gland+Parotid.Gland)/2	CD8_T_Cells	FCGR3B	0.00784083125807259	0.747699185578697	MBNL1	0.00663470443930106	-1.3	0.000843	0.0274	down
311108	Submandibular.Gland-(Minor.Salivary.Gland+Parotid.Gland)/2	CD8_T_Cells	FCN1	0.00563870434885363	-0.108643187902054	BHLHE40	0.00677179920933733	-2.7	0.000443	0.018	down
311109	Submandibular.Gland-(Minor.Salivary.Gland+Parotid.Gland)/2	CD8_T_Cells	FCN1	0.00563870434885363	-0.108643187902054	SAMSN1	0.00508126115129089	-2.42	0.000802	0.0264	down
311110	Submandibular.Gland-(Minor.Salivary.Gland+Parotid.Gland)/2	CD8_T_Cells	FCN2	0.00587041735590103	-0.0185368159256516	BHLHE40	0.0112841304931037	-2.7	0.000443	0.018	down
311111	Submandibular.Gland-(Minor.Salivary.Gland+Parotid.Gland)/2	CD8_T_Cells	FCN2	0.00587041735590103	-0.0185368159256516	SAMSN1	0.00746389350451828	-2.42	0.000802	0.0264	down
311112	Submandibular.Gland-(Minor.Salivary.Gland+Parotid.Gland)/2	CD8_T_Cells	FCRL6	0.00582894834395866	-0.0346628947469773	BHLHE40	0.00573011084884152	-2.7	0.000443	0.018	down
311113	Submandibular.Gland-(Minor.Salivary.Gland+Parotid.Gland)/2	CD8_T_Cells	FCRL6	0.00582894834395866	-0.0346628947469773	DENND4A	0.00455139264809342	-1.5	0.00133	0.0361	down
311114	Submandibular.Gland-(Minor.Salivary.Gland+Parotid.Gland)/2	CD8_T_Cells	FGA	0.00629910466182029	0.148167066350676	BHLHE40	0.00897326397987413	-2.7	0.000443	0.018	down
311115	Submandibular.Gland-(Minor.Salivary.Gland+Parotid.Gland)/2	CD8_T_Cells	FGA	0.00629910466182029	0.148167066350676	MBNL1	0.00583678953907511	-1.3	0.000843	0.0274	down
311116	Submandibular.Gland-(Minor.Salivary.Gland+Parotid.Gland)/2	CD8_T_Cells	FGB	0.00628650310278464	0.143266690750625	BHLHE40	0.0095885542179903	-2.7	0.000443	0.018	down
311117	Submandibular.Gland-(Minor.Salivary.Gland+Parotid.Gland)/2	CD8_T_Cells	FGB	0.00628650310278464	0.143266690750625	MBNL1	0.00661057585133995	-1.3	0.000843	0.0274	down
311118	Submandibular.Gland-(Minor.Salivary.Gland+Parotid.Gland)/2	CD8_T_Cells	FGF1	0.00696208025087378	0.405978769714866	BHLHE40	0.00967811905737395	-2.7	0.000443	0.018	down
311119	Submandibular.Gland-(Minor.Salivary.Gland+Parotid.Gland)/2	CD8_T_Cells	FGF1	0.00696208025087378	0.405978769714866	DDX21	0.0645399220708035	-2.42	0.000122	0.00702	down
311120	Submandibular.Gland-(Minor.Salivary.Gland+Parotid.Gland)/2	CD8_T_Cells	FGF1	0.00696208025087378	0.405978769714866	RAB8B	0.0677483876010301	-2.06	0.000187	0.00956	down
311121	Submandibular.Gland-(Minor.Salivary.Gland+Parotid.Gland)/2	CD8_T_Cells	FGF1	0.00696208025087378	0.405978769714866	RASGRP1	0.068029341376206	-2.14	6.44e-05	0.00446	down
311122	Submandibular.Gland-(Minor.Salivary.Gland+Parotid.Gland)/2	CD8_T_Cells	FGF10	0.00570798413452869	-0.0817023173051576	BHLHE40	0.0678598716244446	-2.7	0.000443	0.018	down
311123	Submandibular.Gland-(Minor.Salivary.Gland+Parotid.Gland)/2	CD8_T_Cells	FGF10	0.00570798413452869	-0.0817023173051576	DDX21	0.0645481906001562	-2.42	0.000122	0.00702	down
311124	Submandibular.Gland-(Minor.Salivary.Gland+Parotid.Gland)/2	CD8_T_Cells	FGF11	0.00632735424805265	0.159152499398514	BHLHE40	0.009811950007747	-2.7	0.000443	0.018	down
311125	Submandibular.Gland-(Minor.Salivary.Gland+Parotid.Gland)/2	CD8_T_Cells	FGF11	0.00632735424805265	0.159152499398514	OASL	0.00689982056675612	-2.34	0.0014	0.0373	down
311126	Submandibular.Gland-(Minor.Salivary.Gland+Parotid.Gland)/2	CD8_T_Cells	FGF11	0.00632735424805265	0.159152499398514	SAMSN1	0.00683060723551787	-2.42	0.000802	0.0264	down
311127	Submandibular.Gland-(Minor.Salivary.Gland+Parotid.Gland)/2	CD8_T_Cells	FGF12	0.00623745484569228	0.124193266454449	BHLHE40	0.00952055378679093	-2.7	0.000443	0.018	down
311128	Submandibular.Gland-(Minor.Salivary.Gland+Parotid.Gland)/2	CD8_T_Cells	FGF12	0.00623745484569228	0.124193266454449	OASL	0.00664608561998774	-2.34	0.0014	0.0373	down
311129	Submandibular.Gland-(Minor.Salivary.Gland+Parotid.Gland)/2	CD8_T_Cells	FGF12	0.00623745484569228	0.124193266454449	SAMSN1	0.00757813108941741	-2.42	0.000802	0.0264	down
311130	Submandibular.Gland-(Minor.Salivary.Gland+Parotid.Gland)/2	CD8_T_Cells	FGF13	0.00611748598225802	0.0775409046732086	BHLHE40	0.00986741127597663	-2.7	0.000443	0.018	down
311131	Submandibular.Gland-(Minor.Salivary.Gland+Parotid.Gland)/2	CD8_T_Cells	FGF13	0.00611748598225802	0.0775409046732086	OASL	0.00765871376908561	-2.34	0.0014	0.0373	down
311132	Submandibular.Gland-(Minor.Salivary.Gland+Parotid.Gland)/2	CD8_T_Cells	FGF13	0.00611748598225802	0.0775409046732086	SAMSN1	0.00709845287682075	-2.42	0.000802	0.0264	down
311133	Submandibular.Gland-(Minor.Salivary.Gland+Parotid.Gland)/2	CD8_T_Cells	FGF14	0.00761539568820275	0.660033924252864	BHLHE40	0.00922215323554478	-2.7	0.000443	0.018	down
311134	Submandibular.Gland-(Minor.Salivary.Gland+Parotid.Gland)/2	CD8_T_Cells	FGF14	0.00761539568820275	0.660033924252864	CALM1	0.0066027780233622	-1.58	0.000548	0.0206	down
311135	Submandibular.Gland-(Minor.Salivary.Gland+Parotid.Gland)/2	CD8_T_Cells	FGF14	0.00761539568820275	0.660033924252864	OASL	0.00718587014316633	-2.34	0.0014	0.0373	down
311136	Submandibular.Gland-(Minor.Salivary.Gland+Parotid.Gland)/2	CD8_T_Cells	FGF14	0.00761539568820275	0.660033924252864	SAMSN1	0.00680674832924471	-2.42	0.000802	0.0264	down
311137	Submandibular.Gland-(Minor.Salivary.Gland+Parotid.Gland)/2	CD8_T_Cells	FGF16	0.00705004319011696	0.440184969118953	BHLHE40	0.00847381866792372	-2.7	0.000443	0.018	down
311138	Submandibular.Gland-(Minor.Salivary.Gland+Parotid.Gland)/2	CD8_T_Cells	FGF16	0.00705004319011696	0.440184969118953	MBNL1	0.00550415105614286	-1.3	0.000843	0.0274	down
311139	Submandibular.Gland-(Minor.Salivary.Gland+Parotid.Gland)/2	CD8_T_Cells	FGF16	0.00705004319011696	0.440184969118953	OASL	0.0058036723137297	-2.34	0.0014	0.0373	down
311140	Submandibular.Gland-(Minor.Salivary.Gland+Parotid.Gland)/2	CD8_T_Cells	FGF16	0.00705004319011696	0.440184969118953	SAMSN1	0.00561817961861014	-2.42	0.000802	0.0264	down
311141	Submandibular.Gland-(Minor.Salivary.Gland+Parotid.Gland)/2	CD8_T_Cells	FGF17	0.00683975025625341	0.358408233474407	BHLHE40	0.0087371579152771	-2.7	0.000443	0.018	down
311142	Submandibular.Gland-(Minor.Salivary.Gland+Parotid.Gland)/2	CD8_T_Cells	FGF17	0.00683975025625341	0.358408233474407	OASL	0.00598212121615863	-2.34	0.0014	0.0373	down
311143	Submandibular.Gland-(Minor.Salivary.Gland+Parotid.Gland)/2	CD8_T_Cells	FGF17	0.00683975025625341	0.358408233474407	SAMSN1	0.00575573258452835	-2.42	0.000802	0.0264	down
311144	Submandibular.Gland-(Minor.Salivary.Gland+Parotid.Gland)/2	CD8_T_Cells	FGF18	0.00972857861282725	1.48178859865252	BHLHE40	0.00820930861077509	-2.7	0.000443	0.018	down
311145	Submandibular.Gland-(Minor.Salivary.Gland+Parotid.Gland)/2	CD8_T_Cells	FGF18	0.00972857861282725	1.48178859865252	GBP1	0.0243633145349559	-3.58	0.00106	0.0325	down
311146	Submandibular.Gland-(Minor.Salivary.Gland+Parotid.Gland)/2	CD8_T_Cells	FGF18	0.00972857861282725	1.48178859865252	MBNL1	0.0056256655658019	-1.3	0.000843	0.0274	down
311147	Submandibular.Gland-(Minor.Salivary.Gland+Parotid.Gland)/2	CD8_T_Cells	FGF18	0.00972857861282725	1.48178859865252	OASL	0.00564452538151187	-2.34	0.0014	0.0373	down
311148	Submandibular.Gland-(Minor.Salivary.Gland+Parotid.Gland)/2	CD8_T_Cells	FGF19	0.0175945117599216	4.54061860187552	BHLHE40	0.00934402894013972	-2.7	0.000443	0.018	down
311149	Submandibular.Gland-(Minor.Salivary.Gland+Parotid.Gland)/2	CD8_T_Cells	FGF19	0.0175945117599216	4.54061860187552	EML4	0.0679731050712321	-1.47	0.00127	0.0354	down
311150	Submandibular.Gland-(Minor.Salivary.Gland+Parotid.Gland)/2	CD8_T_Cells	FGF19	0.0175945117599216	4.54061860187552	GPR183	0.0693072151463306	-2.51	0.000303	0.014	down
311151	Submandibular.Gland-(Minor.Salivary.Gland+Parotid.Gland)/2	CD8_T_Cells	FGF19	0.0175945117599216	4.54061860187552	OASL	0.00688668353066229	-2.34	0.0014	0.0373	down
311152	Submandibular.Gland-(Minor.Salivary.Gland+Parotid.Gland)/2	CD8_T_Cells	FGF19	0.0175945117599216	4.54061860187552	P2RY10	0.0696325974104308	-1.96	0.000611	0.0221	down
311153	Submandibular.Gland-(Minor.Salivary.Gland+Parotid.Gland)/2	CD8_T_Cells	FGF19	0.0175945117599216	4.54061860187552	PRPF4B	0.0652389066173684	-1.16	0.00162	0.0409	down
311154	Submandibular.Gland-(Minor.Salivary.Gland+Parotid.Gland)/2	CD8_T_Cells	FGF2	0.00818543445730683	0.881705232326463	AP3M2	0.0806465622181529	-2.74	0.00096	0.0307	down
311155	Submandibular.Gland-(Minor.Salivary.Gland+Parotid.Gland)/2	CD8_T_Cells	FGF2	0.00818543445730683	0.881705232326463	BHLHE40	0.144468783982146	-2.7	0.000443	0.018	down
311156	Submandibular.Gland-(Minor.Salivary.Gland+Parotid.Gland)/2	CD8_T_Cells	FGF2	0.00818543445730683	0.881705232326463	GBP1	0.121849390832154	-3.58	0.00106	0.0325	down
311157	Submandibular.Gland-(Minor.Salivary.Gland+Parotid.Gland)/2	CD8_T_Cells	FGF2	0.00818543445730683	0.881705232326463	RASGRP1	0.0558137262428361	-2.14	6.44e-05	0.00446	down
311158	Submandibular.Gland-(Minor.Salivary.Gland+Parotid.Gland)/2	CD8_T_Cells	FGF20	0.0073602009742544	0.560796207240551	BHLHE40	0.0114166680319455	-2.7	0.000443	0.018	down
311159	Submandibular.Gland-(Minor.Salivary.Gland+Parotid.Gland)/2	CD8_T_Cells	FGF20	0.0073602009742544	0.560796207240551	GPR183	0.0070906086532233	-2.51	0.000303	0.014	down
311160	Submandibular.Gland-(Minor.Salivary.Gland+Parotid.Gland)/2	CD8_T_Cells	FGF20	0.0073602009742544	0.560796207240551	MBNL1	0.0076328145640306	-1.3	0.000843	0.0274	down
311161	Submandibular.Gland-(Minor.Salivary.Gland+Parotid.Gland)/2	CD8_T_Cells	FGF20	0.0073602009742544	0.560796207240551	OASL	0.00763116427507465	-2.34	0.0014	0.0373	down
311162	Submandibular.Gland-(Minor.Salivary.Gland+Parotid.Gland)/2	CD8_T_Cells	FGF20	0.0073602009742544	0.560796207240551	SAMSN1	0.0072855112815288	-2.42	0.000802	0.0264	down
311163	Submandibular.Gland-(Minor.Salivary.Gland+Parotid.Gland)/2	CD8_T_Cells	FGF21	0.00548136784793434	-0.169826724631175	BHLHE40	0.0728655223013163	-2.7	0.000443	0.018	down
311164	Submandibular.Gland-(Minor.Salivary.Gland+Parotid.Gland)/2	CD8_T_Cells	FGF21	0.00548136784793434	-0.169826724631175	OASL	0.011818915202775	-2.34	0.0014	0.0373	down
311165	Submandibular.Gland-(Minor.Salivary.Gland+Parotid.Gland)/2	CD8_T_Cells	FGF22	0.00716280786809621	0.484035835107325	BHLHE40	0.0085480897741289	-2.7	0.000443	0.018	down
311166	Submandibular.Gland-(Minor.Salivary.Gland+Parotid.Gland)/2	CD8_T_Cells	FGF22	0.00716280786809621	0.484035835107325	MBNL1	0.00577272595241288	-1.3	0.000843	0.0274	down
311167	Submandibular.Gland-(Minor.Salivary.Gland+Parotid.Gland)/2	CD8_T_Cells	FGF22	0.00716280786809621	0.484035835107325	OASL	0.006103570790166	-2.34	0.0014	0.0373	down
311168	Submandibular.Gland-(Minor.Salivary.Gland+Parotid.Gland)/2	CD8_T_Cells	FGF22	0.00716280786809621	0.484035835107325	SAMSN1	0.0058164711801007	-2.42	0.000802	0.0264	down
311169	Submandibular.Gland-(Minor.Salivary.Gland+Parotid.Gland)/2	CD8_T_Cells	FGF23	0.00724173743990194	0.514729223655902	BHLHE40	0.0123976750016443	-2.7	0.000443	0.018	down
311170	Submandibular.Gland-(Minor.Salivary.Gland+Parotid.Gland)/2	CD8_T_Cells	FGF23	0.00724173743990194	0.514729223655902	GPR183	0.0701382325060267	-2.51	0.000303	0.014	down
311171	Submandibular.Gland-(Minor.Salivary.Gland+Parotid.Gland)/2	CD8_T_Cells	FGF23	0.00724173743990194	0.514729223655902	PRPF4B	0.0434939869788309	-1.16	0.00162	0.0409	down
311172	Submandibular.Gland-(Minor.Salivary.Gland+Parotid.Gland)/2	CD8_T_Cells	FGF23	0.00724173743990194	0.514729223655902	RPS11	0.0440752855809837	-1.29	0.000653	0.0229	down
311173	Submandibular.Gland-(Minor.Salivary.Gland+Parotid.Gland)/2	CD8_T_Cells	FGF3	0.00696685176715994	0.407834272031506	BHLHE40	0.00836856319976108	-2.7	0.000443	0.018	down
311174	Submandibular.Gland-(Minor.Salivary.Gland+Parotid.Gland)/2	CD8_T_Cells	FGF3	0.00696685176715994	0.407834272031506	MBNL1	0.00559311009100643	-1.3	0.000843	0.0274	down
311175	Submandibular.Gland-(Minor.Salivary.Gland+Parotid.Gland)/2	CD8_T_Cells	FGF3	0.00696685176715994	0.407834272031506	OASL	0.00583493246487306	-2.34	0.0014	0.0373	down
311176	Submandibular.Gland-(Minor.Salivary.Gland+Parotid.Gland)/2	CD8_T_Cells	FGF3	0.00696685176715994	0.407834272031506	SAMSN1	0.00569773453891515	-2.42	0.000802	0.0264	down
311177	Submandibular.Gland-(Minor.Salivary.Gland+Parotid.Gland)/2	CD8_T_Cells	FGF4	0.00615102244784333	0.0905822495735664	BHLHE40	0.00989987863483935	-2.7	0.000443	0.018	down
311178	Submandibular.Gland-(Minor.Salivary.Gland+Parotid.Gland)/2	CD8_T_Cells	FGF4	0.00615102244784333	0.0905822495735664	MBNL1	0.00663618653260836	-1.3	0.000843	0.0274	down
311179	Submandibular.Gland-(Minor.Salivary.Gland+Parotid.Gland)/2	CD8_T_Cells	FGF4	0.00615102244784333	0.0905822495735664	SAMSN1	0.00680223047745847	-2.42	0.000802	0.0264	down
311180	Submandibular.Gland-(Minor.Salivary.Gland+Parotid.Gland)/2	CD8_T_Cells	FGF5	0.00690111250092443	0.3822702052907	BHLHE40	0.00768965284379883	-2.7	0.000443	0.018	down
311181	Submandibular.Gland-(Minor.Salivary.Gland+Parotid.Gland)/2	CD8_T_Cells	FGF5	0.00690111250092443	0.3822702052907	OASL	0.00528452186818145	-2.34	0.0014	0.0373	down
311182	Submandibular.Gland-(Minor.Salivary.Gland+Parotid.Gland)/2	CD8_T_Cells	FGF5	0.00690111250092443	0.3822702052907	SAMSN1	0.00532132974350375	-2.42	0.000802	0.0264	down
311183	Submandibular.Gland-(Minor.Salivary.Gland+Parotid.Gland)/2	CD8_T_Cells	FGF6	0.00737688992537317	0.567286049380041	BHLHE40	0.00833929304964736	-2.7	0.000443	0.018	down
311184	Submandibular.Gland-(Minor.Salivary.Gland+Parotid.Gland)/2	CD8_T_Cells	FGF6	0.00737688992537317	0.567286049380041	MBNL1	0.0055094994206564	-1.3	0.000843	0.0274	down
311185	Submandibular.Gland-(Minor.Salivary.Gland+Parotid.Gland)/2	CD8_T_Cells	FGF6	0.00737688992537317	0.567286049380041	OASL	0.00583477086859006	-2.34	0.0014	0.0373	down
311186	Submandibular.Gland-(Minor.Salivary.Gland+Parotid.Gland)/2	CD8_T_Cells	FGF6	0.00737688992537317	0.567286049380041	SAMSN1	0.00590863647265627	-2.42	0.000802	0.0264	down
311187	Submandibular.Gland-(Minor.Salivary.Gland+Parotid.Gland)/2	CD8_T_Cells	FGF7	0.025528145858385	7.62577551347947	BHLHE40	0.0096177416850441	-2.7	0.000443	0.018	down
311188	Submandibular.Gland-(Minor.Salivary.Gland+Parotid.Gland)/2	CD8_T_Cells	FGF7	0.025528145858385	7.62577551347947	OASL	0.11848019316869	-2.34	0.0014	0.0373	down
311189	Submandibular.Gland-(Minor.Salivary.Gland+Parotid.Gland)/2	CD8_T_Cells	FGF8	0.00793289157035711	0.783498732823257	BHLHE40	0.0154897904666698	-2.7	0.000443	0.018	down
311190	Submandibular.Gland-(Minor.Salivary.Gland+Parotid.Gland)/2	CD8_T_Cells	FGF8	0.00793289157035711	0.783498732823257	CALM1	0.0696541207809929	-1.58	0.000548	0.0206	down
311191	Submandibular.Gland-(Minor.Salivary.Gland+Parotid.Gland)/2	CD8_T_Cells	FGF8	0.00793289157035711	0.783498732823257	DDX6	0.0655263998274888	-1.78	0.000271	0.0131	down
311192	Submandibular.Gland-(Minor.Salivary.Gland+Parotid.Gland)/2	CD8_T_Cells	FGF8	0.00793289157035711	0.783498732823257	MTPN	0.0691490801533376	-1.65	0.00202	0.0467	down
311193	Submandibular.Gland-(Minor.Salivary.Gland+Parotid.Gland)/2	CD8_T_Cells	FGF9	0.00583221125581924	-0.0333940443117696	BHLHE40	0.0153683615344426	-2.7	0.000443	0.018	down
311194	Submandibular.Gland-(Minor.Salivary.Gland+Parotid.Gland)/2	CD8_T_Cells	FGF9	0.00583221125581924	-0.0333940443117696	MBNL1	0.00907056156302295	-1.3	0.000843	0.0274	down
311195	Submandibular.Gland-(Minor.Salivary.Gland+Parotid.Gland)/2	CD8_T_Cells	FGFRL1	0.0055660032557329	-0.136914504317571	BHLHE40	0.00859199295669353	-2.7	0.000443	0.018	down
311196	Submandibular.Gland-(Minor.Salivary.Gland+Parotid.Gland)/2	CD8_T_Cells	FGFRL1	0.0055660032557329	-0.136914504317571	CALM1	0.00594432991427504	-1.58	0.000548	0.0206	down
311197	Submandibular.Gland-(Minor.Salivary.Gland+Parotid.Gland)/2	CD8_T_Cells	FGFRL1	0.0055660032557329	-0.136914504317571	RPS11	0.00540517643162052	-1.29	0.000653	0.0229	down
311198	Submandibular.Gland-(Minor.Salivary.Gland+Parotid.Gland)/2	CD8_T_Cells	FGG	0.00542421272958176	-0.192052668786218	BHLHE40	0.00949535396942282	-2.7	0.000443	0.018	down
311199	Submandibular.Gland-(Minor.Salivary.Gland+Parotid.Gland)/2	CD8_T_Cells	FGG	0.00542421272958176	-0.192052668786218	MBNL1	0.00702331199027338	-1.3	0.000843	0.0274	down
311200	Submandibular.Gland-(Minor.Salivary.Gland+Parotid.Gland)/2	CD8_T_Cells	FGL1	0.00456745305204519	-0.525221303478798	BHLHE40	0.00815939450758228	-2.7	0.000443	0.018	down
311201	Submandibular.Gland-(Minor.Salivary.Gland+Parotid.Gland)/2	CD8_T_Cells	FLRT1	0.00466961271583112	-0.485494415535058	BHLHE40	0.00623829818650041	-2.7	0.000443	0.018	down
311202	Submandibular.Gland-(Minor.Salivary.Gland+Parotid.Gland)/2	CD8_T_Cells	FLRT2	0.00297020636408167	-1.14634355309977	BHLHE40	0.00720363723538944	-2.7	0.000443	0.018	down
311203	Submandibular.Gland-(Minor.Salivary.Gland+Parotid.Gland)/2	CD8_T_Cells	FLRT2	0.00297020636408167	-1.14634355309977	SAMSN1	0.00554100799461252	-2.42	0.000802	0.0264	down
311204	Submandibular.Gland-(Minor.Salivary.Gland+Parotid.Gland)/2	CD8_T_Cells	FLRT3	0.00594114085631749	0.00896547286340628	BHLHE40	0.00758909184698301	-2.7	0.000443	0.018	down
311205	Submandibular.Gland-(Minor.Salivary.Gland+Parotid.Gland)/2	CD8_T_Cells	FLRT3	0.00594114085631749	0.00896547286340628	OASL	0.00607236595569965	-2.34	0.0014	0.0373	down
311206	Submandibular.Gland-(Minor.Salivary.Gland+Parotid.Gland)/2	CD8_T_Cells	FLT3LG	0.00594352866370574	0.00989402091288891	BHLHE40	0.00869818028275907	-2.7	0.000443	0.018	down
311207	Submandibular.Gland-(Minor.Salivary.Gland+Parotid.Gland)/2	CD8_T_Cells	FLT3LG	0.00594352866370574	0.00989402091288891	H2AC20	0.0058795712388711	-5.86	0.00144	0.0377	down
311208	Submandibular.Gland-(Minor.Salivary.Gland+Parotid.Gland)/2	CD8_T_Cells	FLT3LG	0.00594352866370574	0.00989402091288891	MBNL1	0.00637048657503853	-1.3	0.000843	0.0274	down
311209	Submandibular.Gland-(Minor.Salivary.Gland+Parotid.Gland)/2	CD8_T_Cells	FN1	0.00558140603680561	-0.130924815872826	BHLHE40	0.00938904884056845	-2.7	0.000443	0.018	down
311210	Submandibular.Gland-(Minor.Salivary.Gland+Parotid.Gland)/2	CD8_T_Cells	FN1	0.00558140603680561	-0.130924815872826	MBNL1	0.00601254785760524	-1.3	0.000843	0.0274	down
311211	Submandibular.Gland-(Minor.Salivary.Gland+Parotid.Gland)/2	CD8_T_Cells	FNDC5	0.00548756928446034	-0.16741516839823	BHLHE40	0.00641936900651652	-2.7	0.000443	0.018	down
311212	Submandibular.Gland-(Minor.Salivary.Gland+Parotid.Gland)/2	CD8_T_Cells	FSHB	0.0048249997389332	-0.425068973379891	BHLHE40	0.0160776083694216	-2.7	0.000443	0.018	down
311213	Submandibular.Gland-(Minor.Salivary.Gland+Parotid.Gland)/2	CD8_T_Cells	FST	0.00449727466307114	-0.55251161446383	BHLHE40	0.0150888882948971	-2.7	0.000443	0.018	down
311214	Submandibular.Gland-(Minor.Salivary.Gland+Parotid.Gland)/2	CD8_T_Cells	FST	0.00449727466307114	-0.55251161446383	MBNL1	0.0111770041237214	-1.3	0.000843	0.0274	down
311215	Submandibular.Gland-(Minor.Salivary.Gland+Parotid.Gland)/2	CD8_T_Cells	FST	0.00449727466307114	-0.55251161446383	SAMSN1	0.0103544225067799	-2.42	0.000802	0.0264	down
311216	Submandibular.Gland-(Minor.Salivary.Gland+Parotid.Gland)/2	CD8_T_Cells	FSTL5	0.00587060469447646	-0.0184639654647372	BHLHE40	0.0077227646496106	-2.7	0.000443	0.018	down
311217	Submandibular.Gland-(Minor.Salivary.Gland+Parotid.Gland)/2	CD8_T_Cells	FSTL5	0.00587060469447646	-0.0184639654647372	OASL	0.00510756304316626	-2.34	0.0014	0.0373	down
311218	Submandibular.Gland-(Minor.Salivary.Gland+Parotid.Gland)/2	CD8_T_Cells	FURIN	0.00569414659942681	-0.0870833276377858	BHLHE40	0.0108110641856677	-2.7	0.000443	0.018	down
311219	Submandibular.Gland-(Minor.Salivary.Gland+Parotid.Gland)/2	CD8_T_Cells	FURIN	0.00569414659942681	-0.0870833276377858	DENND4A	0.00896841870077351	-1.5	0.00133	0.0361	down
311220	Submandibular.Gland-(Minor.Salivary.Gland+Parotid.Gland)/2	CD8_T_Cells	FURIN	0.00569414659942681	-0.0870833276377858	NSD3	0.0456768114800142	-1.75	0.000301	0.014	down
311221	Submandibular.Gland-(Minor.Salivary.Gland+Parotid.Gland)/2	CD8_T_Cells	FURIN	0.00569414659942681	-0.0870833276377858	PRRC2C	0.0435238018059771	-1.56	0.00041	0.0175	down
311222	Submandibular.Gland-(Minor.Salivary.Gland+Parotid.Gland)/2	CD8_T_Cells	FURIN	0.00569414659942681	-0.0870833276377858	RASGRP1	0.0080119347218189	-2.14	6.44e-05	0.00446	down
311223	Submandibular.Gland-(Minor.Salivary.Gland+Parotid.Gland)/2	CD8_T_Cells	GAD1	0.00545157239940521	-0.181413298050512	BHLHE40	0.00810655783092541	-2.7	0.000443	0.018	down
311224	Submandibular.Gland-(Minor.Salivary.Gland+Parotid.Gland)/2	CD8_T_Cells	GAL	0.0061241483982	0.0801317222400752	BHLHE40	0.00631666358282904	-2.7	0.000443	0.018	down
311225	Submandibular.Gland-(Minor.Salivary.Gland+Parotid.Gland)/2	CD8_T_Cells	GALP	0.00519837118716895	-0.279875800891232	BHLHE40	0.00489302176872262	-2.7	0.000443	0.018	down
311226	Submandibular.Gland-(Minor.Salivary.Gland+Parotid.Gland)/2	CD8_T_Cells	GALP	0.00519837118716895	-0.279875800891232	MBNL1	0.00316181455618443	-1.3	0.000843	0.0274	down
311227	Submandibular.Gland-(Minor.Salivary.Gland+Parotid.Gland)/2	CD8_T_Cells	GAS6	0.00512954334280372	-0.306640924807816	BHLHE40	0.0167689117105233	-2.7	0.000443	0.018	down
311228	Submandibular.Gland-(Minor.Salivary.Gland+Parotid.Gland)/2	CD8_T_Cells	GAS6	0.00512954334280372	-0.306640924807816	DENND4A	0.014108820633712	-1.5	0.00133	0.0361	down
311229	Submandibular.Gland-(Minor.Salivary.Gland+Parotid.Gland)/2	CD8_T_Cells	GAS6	0.00512954334280372	-0.306640924807816	H4C3	0.0142197799225904	-1.97	0.00155	0.0398	down
311230	Submandibular.Gland-(Minor.Salivary.Gland+Parotid.Gland)/2	CD8_T_Cells	GAS6	0.00512954334280372	-0.306640924807816	MBNL1	0.0142689500295225	-1.3	0.000843	0.0274	down
311231	Submandibular.Gland-(Minor.Salivary.Gland+Parotid.Gland)/2	CD8_T_Cells	GAST	0.00469580336925678	-0.475309640886673	BHLHE40	0.0113468624828494	-2.7	0.000443	0.018	down
311232	Submandibular.Gland-(Minor.Salivary.Gland+Parotid.Gland)/2	CD8_T_Cells	GAST	0.00469580336925678	-0.475309640886673	TPM4	0.00759827170343532	-1.58	0.00151	0.0393	down
311233	Submandibular.Gland-(Minor.Salivary.Gland+Parotid.Gland)/2	CD8_T_Cells	GC	0.00626041118236503	0.133120310463797	BHLHE40	0.021679194429194	-2.7	0.000443	0.018	down
311234	Submandibular.Gland-(Minor.Salivary.Gland+Parotid.Gland)/2	CD8_T_Cells	GC	0.00626041118236503	0.133120310463797	H4C3	0.012825748679362	-1.97	0.00155	0.0398	down
311235	Submandibular.Gland-(Minor.Salivary.Gland+Parotid.Gland)/2	CD8_T_Cells	GC	0.00626041118236503	0.133120310463797	MBNL1	0.0132786678947686	-1.3	0.000843	0.0274	down
311236	Submandibular.Gland-(Minor.Salivary.Gland+Parotid.Gland)/2	CD8_T_Cells	GCG	0.00625410923527921	0.130669668630926	BHLHE40	0.00761769730825342	-2.7	0.000443	0.018	down
311237	Submandibular.Gland-(Minor.Salivary.Gland+Parotid.Gland)/2	CD8_T_Cells	GDF1	0.00385445718070873	-0.80248442314105	BHLHE40	0.0254479623334542	-2.7	0.000443	0.018	down
311238	Submandibular.Gland-(Minor.Salivary.Gland+Parotid.Gland)/2	CD8_T_Cells	GDF1	0.00385445718070873	-0.80248442314105	MBNL1	0.0184048736488778	-1.3	0.000843	0.0274	down
311239	Submandibular.Gland-(Minor.Salivary.Gland+Parotid.Gland)/2	CD8_T_Cells	GDF1	0.00385445718070873	-0.80248442314105	PPP3CA	0.0166792757926593	-1.61	0.000565	0.0211	down
311240	Submandibular.Gland-(Minor.Salivary.Gland+Parotid.Gland)/2	CD8_T_Cells	GDF1	0.00385445718070873	-0.80248442314105	SAMSN1	0.0164618215317906	-2.42	0.000802	0.0264	down
311241	Submandibular.Gland-(Minor.Salivary.Gland+Parotid.Gland)/2	CD8_T_Cells	GDF10	0.00578781490562433	-0.0506584788639422	BHLHE40	0.00877143089351408	-2.7	0.000443	0.018	down
311242	Submandibular.Gland-(Minor.Salivary.Gland+Parotid.Gland)/2	CD8_T_Cells	GDF10	0.00578781490562433	-0.0506584788639422	MBNL1	0.00553395340898655	-1.3	0.000843	0.0274	down
311243	Submandibular.Gland-(Minor.Salivary.Gland+Parotid.Gland)/2	CD8_T_Cells	GDF11	0.00637432512139896	0.17741809026771	BHLHE40	0.138375437241549	-2.7	0.000443	0.018	down
311244	Submandibular.Gland-(Minor.Salivary.Gland+Parotid.Gland)/2	CD8_T_Cells	GDF11	0.00637432512139896	0.17741809026771	GBP1	0.0234271028591466	-3.58	0.00106	0.0325	down
311245	Submandibular.Gland-(Minor.Salivary.Gland+Parotid.Gland)/2	CD8_T_Cells	GDF11	0.00637432512139896	0.17741809026771	MBNL1	0.00624660667506028	-1.3	0.000843	0.0274	down
311246	Submandibular.Gland-(Minor.Salivary.Gland+Parotid.Gland)/2	CD8_T_Cells	GDF11	0.00637432512139896	0.17741809026771	STK17B	0.0662472067983164	-1.57	0.00134	0.0361	down
311247	Submandibular.Gland-(Minor.Salivary.Gland+Parotid.Gland)/2	CD8_T_Cells	GDF15	0.00578582737196258	-0.0514313722363261	BHLHE40	0.0128182392844306	-2.7	0.000443	0.018	down
311248	Submandibular.Gland-(Minor.Salivary.Gland+Parotid.Gland)/2	CD8_T_Cells	GDF15	0.00578582737196258	-0.0514313722363261	MBNL1	0.00918650141994443	-1.3	0.000843	0.0274	down
311249	Submandibular.Gland-(Minor.Salivary.Gland+Parotid.Gland)/2	CD8_T_Cells	GDF15	0.00578582737196258	-0.0514313722363261	TPM4	0.00903025665463558	-1.58	0.00151	0.0393	down
311250	Submandibular.Gland-(Minor.Salivary.Gland+Parotid.Gland)/2	CD8_T_Cells	GDF2	0.00379413604556246	-0.82594153809022	BHLHE40	0.0185311132024013	-2.7	0.000443	0.018	down
311251	Submandibular.Gland-(Minor.Salivary.Gland+Parotid.Gland)/2	CD8_T_Cells	GDF2	0.00379413604556246	-0.82594153809022	MBNL1	0.0140747396517233	-1.3	0.000843	0.0274	down
311252	Submandibular.Gland-(Minor.Salivary.Gland+Parotid.Gland)/2	CD8_T_Cells	GDF2	0.00379413604556246	-0.82594153809022	PPP3CA	0.0724671983869681	-1.61	0.000565	0.0211	down
311253	Submandibular.Gland-(Minor.Salivary.Gland+Parotid.Gland)/2	CD8_T_Cells	GDF3	0.00433954797882451	-0.613846882010656	BHLHE40	0.0162986961350117	-2.7	0.000443	0.018	down
311254	Submandibular.Gland-(Minor.Salivary.Gland+Parotid.Gland)/2	CD8_T_Cells	GDF3	0.00433954797882451	-0.613846882010656	MBNL1	0.00993152495436716	-1.3	0.000843	0.0274	down
311255	Submandibular.Gland-(Minor.Salivary.Gland+Parotid.Gland)/2	CD8_T_Cells	GDF3	0.00433954797882451	-0.613846882010656	SAMSN1	0.00970537166739302	-2.42	0.000802	0.0264	down
311256	Submandibular.Gland-(Minor.Salivary.Gland+Parotid.Gland)/2	CD8_T_Cells	GDF5	0.00383670371361162	-0.809388224228903	BHLHE40	0.0123723677990237	-2.7	0.000443	0.018	down
311257	Submandibular.Gland-(Minor.Salivary.Gland+Parotid.Gland)/2	CD8_T_Cells	GDF5	0.00383670371361162	-0.809388224228903	MBNL1	0.00848019118453759	-1.3	0.000843	0.0274	down
311258	Submandibular.Gland-(Minor.Salivary.Gland+Parotid.Gland)/2	CD8_T_Cells	GDF6	0.00433915423103307	-0.613999998943592	BHLHE40	0.0170159961729407	-2.7	0.000443	0.018	down
311259	Submandibular.Gland-(Minor.Salivary.Gland+Parotid.Gland)/2	CD8_T_Cells	GDF6	0.00433915423103307	-0.613999998943592	MBNL1	0.0126373601974475	-1.3	0.000843	0.0274	down
311260	Submandibular.Gland-(Minor.Salivary.Gland+Parotid.Gland)/2	CD8_T_Cells	GDF7	0.00412411076612989	-0.697624076359744	BHLHE40	0.0167338694662386	-2.7	0.000443	0.018	down
311261	Submandibular.Gland-(Minor.Salivary.Gland+Parotid.Gland)/2	CD8_T_Cells	GDF7	0.00412411076612989	-0.697624076359744	MBNL1	0.0120657986743846	-1.3	0.000843	0.0274	down
311262	Submandibular.Gland-(Minor.Salivary.Gland+Parotid.Gland)/2	CD8_T_Cells	GDF7	0.00412411076612989	-0.697624076359744	SAMSN1	0.0101029361823829	-2.42	0.000802	0.0264	down
311263	Submandibular.Gland-(Minor.Salivary.Gland+Parotid.Gland)/2	CD8_T_Cells	GDF9	0.00501480608235931	-0.35125887008804	BHLHE40	0.0198356414619812	-2.7	0.000443	0.018	down
311264	Submandibular.Gland-(Minor.Salivary.Gland+Parotid.Gland)/2	CD8_T_Cells	GDF9	0.00501480608235931	-0.35125887008804	MBNL1	0.0117066914160612	-1.3	0.000843	0.0274	down
311265	Submandibular.Gland-(Minor.Salivary.Gland+Parotid.Gland)/2	CD8_T_Cells	GDNF	0.00472598461529019	-0.463573042167199	BHLHE40	0.145511818734976	-2.7	0.000443	0.018	down
311266	Submandibular.Gland-(Minor.Salivary.Gland+Parotid.Gland)/2	CD8_T_Cells	GDNF	0.00472598461529019	-0.463573042167199	DDX21	0.0689086637819486	-2.42	0.000122	0.00702	down
311267	Submandibular.Gland-(Minor.Salivary.Gland+Parotid.Gland)/2	CD8_T_Cells	GDNF	0.00472598461529019	-0.463573042167199	RPL13A	0.0717209164279428	-2.21	0.000178	0.00944	down
311268	Submandibular.Gland-(Minor.Salivary.Gland+Parotid.Gland)/2	CD8_T_Cells	GGT1	0.00552170271287723	-0.154141682213948	BHLHE40	0.00574441225853362	-2.7	0.000443	0.018	down
311269	Submandibular.Gland-(Minor.Salivary.Gland+Parotid.Gland)/2	CD8_T_Cells	GH1	0.00548182291378185	-0.169649762910071	BHLHE40	0.0245515613783992	-2.7	0.000443	0.018	down
311270	Submandibular.Gland-(Minor.Salivary.Gland+Parotid.Gland)/2	CD8_T_Cells	GH1	0.00548182291378185	-0.169649762910071	DENND4A	0.0153271309916716	-1.5	0.00133	0.0361	down
311271	Submandibular.Gland-(Minor.Salivary.Gland+Parotid.Gland)/2	CD8_T_Cells	GH1	0.00548182291378185	-0.169649762910071	OASL	0.0141039243513951	-2.34	0.0014	0.0373	down
311272	Submandibular.Gland-(Minor.Salivary.Gland+Parotid.Gland)/2	CD8_T_Cells	GH1	0.00548182291378185	-0.169649762910071	SAMSN1	0.013918334750393	-2.42	0.000802	0.0264	down
311273	Submandibular.Gland-(Minor.Salivary.Gland+Parotid.Gland)/2	CD8_T_Cells	GH2	0.00577335892016552	-0.0562799863469958	BHLHE40	0.0197865437961318	-2.7	0.000443	0.018	down
311274	Submandibular.Gland-(Minor.Salivary.Gland+Parotid.Gland)/2	CD8_T_Cells	GH2	0.00577335892016552	-0.0562799863469958	DENND4A	0.0135659239667507	-1.5	0.00133	0.0361	down
311275	Submandibular.Gland-(Minor.Salivary.Gland+Parotid.Gland)/2	CD8_T_Cells	GH2	0.00577335892016552	-0.0562799863469958	OASL	0.0109997049904243	-2.34	0.0014	0.0373	down
311276	Submandibular.Gland-(Minor.Salivary.Gland+Parotid.Gland)/2	CD8_T_Cells	GH2	0.00577335892016552	-0.0562799863469958	SAMSN1	0.0116484196361379	-2.42	0.000802	0.0264	down
311277	Submandibular.Gland-(Minor.Salivary.Gland+Parotid.Gland)/2	CD8_T_Cells	GHRH	0.00569105841470758	-0.0882842318277925	BHLHE40	0.00655519597041834	-2.7	0.000443	0.018	down
311278	Submandibular.Gland-(Minor.Salivary.Gland+Parotid.Gland)/2	CD8_T_Cells	GHRH	0.00569105841470758	-0.0882842318277925	OASL	0.00516194829454736	-2.34	0.0014	0.0373	down
311279	Submandibular.Gland-(Minor.Salivary.Gland+Parotid.Gland)/2	CD8_T_Cells	GHRL	0.00473401736936934	-0.46044934041099	BHLHE40	0.00688244798272581	-2.7	0.000443	0.018	down
311280	Submandibular.Gland-(Minor.Salivary.Gland+Parotid.Gland)/2	CD8_T_Cells	GHRL	0.00473401736936934	-0.46044934041099	MBNL1	0.00428614041745088	-1.3	0.000843	0.0274	down
311281	Submandibular.Gland-(Minor.Salivary.Gland+Parotid.Gland)/2	CD8_T_Cells	GIP	0.00495260952292091	-0.375445282373746	BHLHE40	0.00616725662681846	-2.7	0.000443	0.018	down
311282	Submandibular.Gland-(Minor.Salivary.Gland+Parotid.Gland)/2	CD8_T_Cells	GIP	0.00495260952292091	-0.375445282373746	CAST	0.0046181844065173	-1.5	0.000287	0.0135	down
311283	Submandibular.Gland-(Minor.Salivary.Gland+Parotid.Gland)/2	CD8_T_Cells	GIP	0.00495260952292091	-0.375445282373746	RASGRP1	0.00471745803854633	-2.14	6.44e-05	0.00446	down
311284	Submandibular.Gland-(Minor.Salivary.Gland+Parotid.Gland)/2	CD8_T_Cells	GJB2	0.00530205704304477	-0.239555421740798	BHLHE40	0.0072440724734317	-2.7	0.000443	0.018	down
311285	Submandibular.Gland-(Minor.Salivary.Gland+Parotid.Gland)/2	CD8_T_Cells	GJB2	0.00530205704304477	-0.239555421740798	SAMSN1	0.0045399282973059	-2.42	0.000802	0.0264	down
311286	Submandibular.Gland-(Minor.Salivary.Gland+Parotid.Gland)/2	CD8_T_Cells	GJB6	0.00856065291905617	1.02761665403566	BHLHE40	0.0110799829230123	-2.7	0.000443	0.018	down
311287	Submandibular.Gland-(Minor.Salivary.Gland+Parotid.Gland)/2	CD8_T_Cells	GJB6	0.00856065291905617	1.02761665403566	CALM1	0.0063450940596891	-1.58	0.000548	0.0206	down
311288	Submandibular.Gland-(Minor.Salivary.Gland+Parotid.Gland)/2	CD8_T_Cells	GJB6	0.00856065291905617	1.02761665403566	MBNL1	0.00618927342048224	-1.3	0.000843	0.0274	down
311289	Submandibular.Gland-(Minor.Salivary.Gland+Parotid.Gland)/2	CD8_T_Cells	GLG1	0.00264793851433789	-1.27166403948536	BHLHE40	0.0181696821182366	-2.7	0.000443	0.018	down
311290	Submandibular.Gland-(Minor.Salivary.Gland+Parotid.Gland)/2	CD8_T_Cells	GLG1	0.00264793851433789	-1.27166403948536	CYLD	0.011670571822887	-2.01	6.25e-05	0.00439	down
311291	Submandibular.Gland-(Minor.Salivary.Gland+Parotid.Gland)/2	CD8_T_Cells	GLG1	0.00264793851433789	-1.27166403948536	RPS6KA5	0.0112965798190221	-1.9	0.0021	0.0469	down
311292	Submandibular.Gland-(Minor.Salivary.Gland+Parotid.Gland)/2	CD8_T_Cells	GNAS	0.00573067047761442	-0.0728802658592108	BHLHE40	0.00719740394967984	-2.7	0.000443	0.018	down
311293	Submandibular.Gland-(Minor.Salivary.Gland+Parotid.Gland)/2	CD8_T_Cells	GNRH1	0.00519643402094747	-0.280629107847785	BHLHE40	0.012765974094874	-2.7	0.000443	0.018	down
311294	Submandibular.Gland-(Minor.Salivary.Gland+Parotid.Gland)/2	CD8_T_Cells	GNRH1	0.00519643402094747	-0.280629107847785	MBNL1	0.00821084397660341	-1.3	0.000843	0.0274	down
311295	Submandibular.Gland-(Minor.Salivary.Gland+Parotid.Gland)/2	CD8_T_Cells	GNRH1	0.00519643402094747	-0.280629107847785	TPM4	0.0552622186188146	-1.58	0.00151	0.0393	down
311296	Submandibular.Gland-(Minor.Salivary.Gland+Parotid.Gland)/2	CD8_T_Cells	GNRH2	0.005643257892162	-0.106872448864215	BHLHE40	0.00527467737194859	-2.7	0.000443	0.018	down
311297	Submandibular.Gland-(Minor.Salivary.Gland+Parotid.Gland)/2	CD8_T_Cells	GP1BA	0.00621746547814131	0.116419989455147	BHLHE40	0.00975208540549396	-2.7	0.000443	0.018	down
311298	Submandibular.Gland-(Minor.Salivary.Gland+Parotid.Gland)/2	CD8_T_Cells	GP1BA	0.00621746547814131	0.116419989455147	H2AC20	0.00741887949226656	-5.86	0.00144	0.0377	down
311299	Submandibular.Gland-(Minor.Salivary.Gland+Parotid.Gland)/2	CD8_T_Cells	GP1BA	0.00621746547814131	0.116419989455147	MBNL1	0.00733553616655389	-1.3	0.000843	0.0274	down
311300	Submandibular.Gland-(Minor.Salivary.Gland+Parotid.Gland)/2	CD8_T_Cells	GP5	0.00621885802937032	0.116961511662448	BHLHE40	0.00673684935624736	-2.7	0.000443	0.018	down
311301	Submandibular.Gland-(Minor.Salivary.Gland+Parotid.Gland)/2	CD8_T_Cells	GP5	0.00621885802937032	0.116961511662448	H2AC20	0.00540253661535983	-5.86	0.00144	0.0377	down
311302	Submandibular.Gland-(Minor.Salivary.Gland+Parotid.Gland)/2	CD8_T_Cells	GP5	0.00621885802937032	0.116961511662448	MBNL1	0.00554900648537109	-1.3	0.000843	0.0274	down
311303	Submandibular.Gland-(Minor.Salivary.Gland+Parotid.Gland)/2	CD8_T_Cells	GP5	0.00621885802937032	0.116961511662448	RASGRP1	0.00526504144949669	-2.14	6.44e-05	0.00446	down
311304	Submandibular.Gland-(Minor.Salivary.Gland+Parotid.Gland)/2	CD8_T_Cells	GP5	0.00621885802937032	0.116961511662448	TPM4	0.00530791299026674	-1.58	0.00151	0.0393	down
311305	Submandibular.Gland-(Minor.Salivary.Gland+Parotid.Gland)/2	CD8_T_Cells	GPC3	0.00540562966333304	-0.199279076579231	BHLHE40	0.00823264502493002	-2.7	0.000443	0.018	down
311306	Submandibular.Gland-(Minor.Salivary.Gland+Parotid.Gland)/2	CD8_T_Cells	GPC3	0.00540562966333304	-0.199279076579231	H2AC20	0.00555444646912035	-5.86	0.00144	0.0377	down
311307	Submandibular.Gland-(Minor.Salivary.Gland+Parotid.Gland)/2	CD8_T_Cells	GPC3	0.00540562966333304	-0.199279076579231	MBNL1	0.00562024005305518	-1.3	0.000843	0.0274	down
311308	Submandibular.Gland-(Minor.Salivary.Gland+Parotid.Gland)/2	CD8_T_Cells	GPC3	0.00540562966333304	-0.199279076579231	RASGRP1	0.0055161695398312	-2.14	6.44e-05	0.00446	down
311309	Submandibular.Gland-(Minor.Salivary.Gland+Parotid.Gland)/2	CD8_T_Cells	GPC6	0.00333933421969115	-1.00280058894672	BHLHE40	0.012839388959143	-2.7	0.000443	0.018	down
311310	Submandibular.Gland-(Minor.Salivary.Gland+Parotid.Gland)/2	CD8_T_Cells	GPC6	0.00333933421969115	-1.00280058894672	RPL13A	0.00935930250084639	-2.21	0.000178	0.00944	down
311311	Submandibular.Gland-(Minor.Salivary.Gland+Parotid.Gland)/2	CD8_T_Cells	GPHA2	0.00615476254840271	0.0920366646559443	BHLHE40	0.00687699999832137	-2.7	0.000443	0.018	down
311312	Submandibular.Gland-(Minor.Salivary.Gland+Parotid.Gland)/2	CD8_T_Cells	GPHA2	0.00615476254840271	0.0920366646559443	MBNL1	0.00467371811504782	-1.3	0.000843	0.0274	down
311313	Submandibular.Gland-(Minor.Salivary.Gland+Parotid.Gland)/2	CD8_T_Cells	GPHA2	0.00615476254840271	0.0920366646559443	TPM4	0.00473425929799237	-1.58	0.00151	0.0393	down
311314	Submandibular.Gland-(Minor.Salivary.Gland+Parotid.Gland)/2	CD8_T_Cells	GPHB5	0.00405862688353455	-0.723088831915685	BHLHE40	0.0086235156151886	-2.7	0.000443	0.018	down
311315	Submandibular.Gland-(Minor.Salivary.Gland+Parotid.Gland)/2	CD8_T_Cells	GPHB5	0.00405862688353455	-0.723088831915685	GPR183	0.00582764347335536	-2.51	0.000303	0.014	down
311316	Submandibular.Gland-(Minor.Salivary.Gland+Parotid.Gland)/2	CD8_T_Cells	GPHB5	0.00405862688353455	-0.723088831915685	RAB8B	0.00577649639158327	-2.06	0.000187	0.00956	down
311317	Submandibular.Gland-(Minor.Salivary.Gland+Parotid.Gland)/2	CD8_T_Cells	GPHB5	0.00405862688353455	-0.723088831915685	RASGRP1	0.00603214613461104	-2.14	6.44e-05	0.00446	down
311318	Submandibular.Gland-(Minor.Salivary.Gland+Parotid.Gland)/2	CD8_T_Cells	GPHB5	0.00405862688353455	-0.723088831915685	RPL13A	0.00601818820538002	-2.21	0.000178	0.00944	down
311319	Submandibular.Gland-(Minor.Salivary.Gland+Parotid.Gland)/2	CD8_T_Cells	GPI	0.00558010499739756	-0.131430751825028	BHLHE40	0.00823493115005065	-2.7	0.000443	0.018	down
311320	Submandibular.Gland-(Minor.Salivary.Gland+Parotid.Gland)/2	CD8_T_Cells	GPI	0.00558010499739756	-0.131430751825028	MBNL1	0.00529528369846089	-1.3	0.000843	0.0274	down
311321	Submandibular.Gland-(Minor.Salivary.Gland+Parotid.Gland)/2	CD8_T_Cells	GREM1	0.0051225093670451	-0.309376231056935	BHLHE40	0.00807936996147486	-2.7	0.000443	0.018	down
311322	Submandibular.Gland-(Minor.Salivary.Gland+Parotid.Gland)/2	CD8_T_Cells	GREM1	0.0051225093670451	-0.309376231056935	MBNL1	0.006644751856906	-1.3	0.000843	0.0274	down
311323	Submandibular.Gland-(Minor.Salivary.Gland+Parotid.Gland)/2	CD8_T_Cells	GREM1	0.0051225093670451	-0.309376231056935	RPL13A	0.00630141307887615	-2.21	0.000178	0.00944	down
311324	Submandibular.Gland-(Minor.Salivary.Gland+Parotid.Gland)/2	CD8_T_Cells	GREM1	0.0051225093670451	-0.309376231056935	SAMSN1	0.00583509352345379	-2.42	0.000802	0.0264	down
311325	Submandibular.Gland-(Minor.Salivary.Gland+Parotid.Gland)/2	CD8_T_Cells	GRN	0.00497732122688604	-0.365835627663265	BHLHE40	0.0103734713018933	-2.7	0.000443	0.018	down
311326	Submandibular.Gland-(Minor.Salivary.Gland+Parotid.Gland)/2	CD8_T_Cells	GRN	0.00497732122688604	-0.365835627663265	H2AC20	0.00662247232046522	-5.86	0.00144	0.0377	down
311327	Submandibular.Gland-(Minor.Salivary.Gland+Parotid.Gland)/2	CD8_T_Cells	GRP	0.00524374775909575	-0.262230186943397	BHLHE40	0.00702614085987589	-2.7	0.000443	0.018	down
311328	Submandibular.Gland-(Minor.Salivary.Gland+Parotid.Gland)/2	CD8_T_Cells	GSTP1	0.00597418337997785	0.0218147382797856	BHLHE40	0.0104133747402173	-2.7	0.000443	0.018	down
311329	Submandibular.Gland-(Minor.Salivary.Gland+Parotid.Gland)/2	CD8_T_Cells	GSTP1	0.00597418337997785	0.0218147382797856	MBNL1	0.00676211607093672	-1.3	0.000843	0.0274	down
311330	Submandibular.Gland-(Minor.Salivary.Gland+Parotid.Gland)/2	CD8_T_Cells	GUCA2A	0.0048941766963074	-0.398168089684226	BHLHE40	0.00530000236659903	-2.7	0.000443	0.018	down
311331	Submandibular.Gland-(Minor.Salivary.Gland+Parotid.Gland)/2	CD8_T_Cells	GUCA2A	0.0048941766963074	-0.398168089684226	H2AC20	0.00371612578547762	-5.86	0.00144	0.0377	down
311332	Submandibular.Gland-(Minor.Salivary.Gland+Parotid.Gland)/2	CD8_T_Cells	GUCA2B	0.00376425963847983	-0.837559593909397	BHLHE40	0.00705064497141347	-2.7	0.000443	0.018	down
311333	Submandibular.Gland-(Minor.Salivary.Gland+Parotid.Gland)/2	CD8_T_Cells	GUCA2B	0.00376425963847983	-0.837559593909397	H2AC20	0.00444422918268518	-5.86	0.00144	0.0377	down
311334	Submandibular.Gland-(Minor.Salivary.Gland+Parotid.Gland)/2	CD8_T_Cells	GUCA2B	0.00376425963847983	-0.837559593909397	OASL	0.00549706910663676	-2.34	0.0014	0.0373	down
311335	Submandibular.Gland-(Minor.Salivary.Gland+Parotid.Gland)/2	CD8_T_Cells	GUCY2D	0.00536119002133498	-0.216560346040105	BHLHE40	0.00585327088098509	-2.7	0.000443	0.018	down
311336	Submandibular.Gland-(Minor.Salivary.Gland+Parotid.Gland)/2	CD8_T_Cells	GUCY2D	0.00536119002133498	-0.216560346040105	MBNL1	0.00430701537055962	-1.3	0.000843	0.0274	down
311337	Submandibular.Gland-(Minor.Salivary.Gland+Parotid.Gland)/2	CD8_T_Cells	GZMB	0.00693977962627534	0.397306712841675	BHLHE40	0.00860716267934624	-2.7	0.000443	0.018	down
311338	Submandibular.Gland-(Minor.Salivary.Gland+Parotid.Gland)/2	CD8_T_Cells	GZMB	0.00693977962627534	0.397306712841675	H2AC20	0.00673572061032325	-5.86	0.00144	0.0377	down
311339	Submandibular.Gland-(Minor.Salivary.Gland+Parotid.Gland)/2	CD8_T_Cells	GZMB	0.00693977962627534	0.397306712841675	MBNL1	0.00729513734040417	-1.3	0.000843	0.0274	down
311340	Submandibular.Gland-(Minor.Salivary.Gland+Parotid.Gland)/2	CD8_T_Cells	GZMB	0.00693977962627534	0.397306712841675	RASGRP1	0.00699776590307109	-2.14	6.44e-05	0.00446	down
311341	Submandibular.Gland-(Minor.Salivary.Gland+Parotid.Gland)/2	CD8_T_Cells	GZMB	0.00693977962627534	0.397306712841675	SAMSN1	0.00694612593198862	-2.42	0.000802	0.0264	down
311342	Submandibular.Gland-(Minor.Salivary.Gland+Parotid.Gland)/2	CD8_T_Cells	GZMB	0.00693977962627534	0.397306712841675	TPM4	0.00646017169358455	-1.58	0.00151	0.0393	down
311343	Submandibular.Gland-(Minor.Salivary.Gland+Parotid.Gland)/2	CD8_T_Cells	HAPLN1	0.00506857109936117	-0.330351236619298	BHLHE40	0.00728636740049311	-2.7	0.000443	0.018	down
311344	Submandibular.Gland-(Minor.Salivary.Gland+Parotid.Gland)/2	CD8_T_Cells	HAPLN1	0.00506857109936117	-0.330351236619298	MBNL1	0.00508908569861409	-1.3	0.000843	0.0274	down
311345	Submandibular.Gland-(Minor.Salivary.Gland+Parotid.Gland)/2	CD8_T_Cells	HAS1	0.00614158888229571	0.0869138134459232	BHLHE40	0.00777014586962778	-2.7	0.000443	0.018	down
311346	Submandibular.Gland-(Minor.Salivary.Gland+Parotid.Gland)/2	CD8_T_Cells	HAS2	0.00233181037720069	-1.3945969722545	BHLHE40	0.00727885075856326	-2.7	0.000443	0.018	down
311347	Submandibular.Gland-(Minor.Salivary.Gland+Parotid.Gland)/2	CD8_T_Cells	HAS2	0.00233181037720069	-1.3945969722545	CYLD	0.00591303438427284	-2.01	6.25e-05	0.00439	down
311348	Submandibular.Gland-(Minor.Salivary.Gland+Parotid.Gland)/2	CD8_T_Cells	HAVCR1	0.00611119098362825	0.0750929648904915	BHLHE40	0.00751719008989081	-2.7	0.000443	0.018	down
311349	Submandibular.Gland-(Minor.Salivary.Gland+Parotid.Gland)/2	CD8_T_Cells	HAVCR1	0.00611119098362825	0.0750929648904915	MBNL1	0.00606717785176554	-1.3	0.000843	0.0274	down
311350	Submandibular.Gland-(Minor.Salivary.Gland+Parotid.Gland)/2	CD8_T_Cells	HAVCR1	0.00611119098362825	0.0750929648904915	OASL	0.00522430921961749	-2.34	0.0014	0.0373	down
311351	Submandibular.Gland-(Minor.Salivary.Gland+Parotid.Gland)/2	CD8_T_Cells	HBEGF	0.00611962338628783	0.0783720782228866	BHLHE40	0.0116577258555619	-2.7	0.000443	0.018	down
311352	Submandibular.Gland-(Minor.Salivary.Gland+Parotid.Gland)/2	CD8_T_Cells	HBEGF	0.00611962338628783	0.0783720782228866	RASGRP1	0.0693580143484759	-2.14	6.44e-05	0.00446	down
311353	Submandibular.Gland-(Minor.Salivary.Gland+Parotid.Gland)/2	CD8_T_Cells	HBEGF	0.00611962338628783	0.0783720782228866	SAMSN1	0.00755437690986833	-2.42	0.000802	0.0264	down
311354	Submandibular.Gland-(Minor.Salivary.Gland+Parotid.Gland)/2	CD8_T_Cells	HCRT	0.00579661854247056	-0.0472350034772138	BHLHE40	0.00684528448040262	-2.7	0.000443	0.018	down
311355	Submandibular.Gland-(Minor.Salivary.Gland+Parotid.Gland)/2	CD8_T_Cells	HCRT	0.00579661854247056	-0.0472350034772138	H2AC20	0.00442445279391312	-5.86	0.00144	0.0377	down
311356	Submandibular.Gland-(Minor.Salivary.Gland+Parotid.Gland)/2	CD8_T_Cells	HCRT	0.00579661854247056	-0.0472350034772138	OASL	0.00432423097338403	-2.34	0.0014	0.0373	down
311357	Submandibular.Gland-(Minor.Salivary.Gland+Parotid.Gland)/2	CD8_T_Cells	HCRT	0.00579661854247056	-0.0472350034772138	SAMSN1	0.00454776364574183	-2.42	0.000802	0.0264	down
311358	Submandibular.Gland-(Minor.Salivary.Gland+Parotid.Gland)/2	CD8_T_Cells	HDC	0.00451859162243928	-0.544222076061533	BHLHE40	0.0136250214671531	-2.7	0.000443	0.018	down
311359	Submandibular.Gland-(Minor.Salivary.Gland+Parotid.Gland)/2	CD8_T_Cells	HDC	0.00451859162243928	-0.544222076061533	PTPRC	0.00750280467025004	-1.08	0.00192	0.0452	down
311360	Submandibular.Gland-(Minor.Salivary.Gland+Parotid.Gland)/2	CD8_T_Cells	HEBP1	0.00444189275871677	-0.574048007858853	BHLHE40	0.00598858139563492	-2.7	0.000443	0.018	down
311361	Submandibular.Gland-(Minor.Salivary.Gland+Parotid.Gland)/2	CD8_T_Cells	HEBP1	0.00444189275871677	-0.574048007858853	RPL13A	0.00372520023059644	-2.21	0.000178	0.00944	down
311362	Submandibular.Gland-(Minor.Salivary.Gland+Parotid.Gland)/2	CD8_T_Cells	HGF	0.00819044129482834	0.883652244148919	BHLHE40	0.0597868559909771	-2.7	0.000443	0.018	down
311363	Submandibular.Gland-(Minor.Salivary.Gland+Parotid.Gland)/2	CD8_T_Cells	HGF	0.00819044129482834	0.883652244148919	DDX21	0.0789231234923952	-2.42	0.000122	0.00702	down
311364	Submandibular.Gland-(Minor.Salivary.Gland+Parotid.Gland)/2	CD8_T_Cells	HGF	0.00819044129482834	0.883652244148919	GBP1	0.0724116017227124	-3.58	0.00106	0.0325	down
311365	Submandibular.Gland-(Minor.Salivary.Gland+Parotid.Gland)/2	CD8_T_Cells	HGF	0.00819044129482834	0.883652244148919	RPL27A	0.0528408275682258	-2.06	0.000632	0.0225	down
311366	Submandibular.Gland-(Minor.Salivary.Gland+Parotid.Gland)/2	CD8_T_Cells	HGF	0.00819044129482834	0.883652244148919	TPM4	0.0834081845477631	-1.58	0.00151	0.0393	down
311367	Submandibular.Gland-(Minor.Salivary.Gland+Parotid.Gland)/2	CD8_T_Cells	HHIPL2	0.00520898906524305	-0.275746820461794	BHLHE40	0.00979141364877484	-2.7	0.000443	0.018	down
311368	Submandibular.Gland-(Minor.Salivary.Gland+Parotid.Gland)/2	CD8_T_Cells	HHIPL2	0.00520898906524305	-0.275746820461794	GPR183	0.00642461460112221	-2.51	0.000303	0.014	down
311369	Submandibular.Gland-(Minor.Salivary.Gland+Parotid.Gland)/2	CD8_T_Cells	HHLA2	0.00232325906271886	-1.39792232689646	BHLHE40	0.0103118424168163	-2.7	0.000443	0.018	down
311370	Submandibular.Gland-(Minor.Salivary.Gland+Parotid.Gland)/2	CD8_T_Cells	HHLA2	0.00232325906271886	-1.39792232689646	MBNL1	0.00866505676294213	-1.3	0.000843	0.0274	down
311371	Submandibular.Gland-(Minor.Salivary.Gland+Parotid.Gland)/2	CD8_T_Cells	HJV	0.00607478355536037	0.0609351870600095	BHLHE40	0.0202049976286438	-2.7	0.000443	0.018	down
311372	Submandibular.Gland-(Minor.Salivary.Gland+Parotid.Gland)/2	CD8_T_Cells	HJV	0.00607478355536037	0.0609351870600095	MBNL1	0.0118232956652043	-1.3	0.000843	0.0274	down
311373	Submandibular.Gland-(Minor.Salivary.Gland+Parotid.Gland)/2	CD8_T_Cells	HJV	0.00607478355536037	0.0609351870600095	SAMSN1	0.0103945390140616	-2.42	0.000802	0.0264	down
311374	Submandibular.Gland-(Minor.Salivary.Gland+Parotid.Gland)/2	CD8_T_Cells	HLA.A	0.00653663791539534	0.240536760983401	BHLHE40	0.0108070988861387	-2.7	0.000443	0.018	down
311375	Submandibular.Gland-(Minor.Salivary.Gland+Parotid.Gland)/2	CD8_T_Cells	HLA.A	0.00653663791539534	0.240536760983401	CYLD	0.00674235725432572	-2.01	6.25e-05	0.00439	down
311376	Submandibular.Gland-(Minor.Salivary.Gland+Parotid.Gland)/2	CD8_T_Cells	HLA.A	0.00653663791539534	0.240536760983401	OASL	0.00669595832641542	-2.34	0.0014	0.0373	down
311377	Submandibular.Gland-(Minor.Salivary.Gland+Parotid.Gland)/2	CD8_T_Cells	HLA.A	0.00653663791539534	0.240536760983401	SAMSN1	0.00698307284422591	-2.42	0.000802	0.0264	down
311378	Submandibular.Gland-(Minor.Salivary.Gland+Parotid.Gland)/2	CD8_T_Cells	HLA.B	0.00631881146663606	0.155830463014606	BHLHE40	0.00866094094780341	-2.7	0.000443	0.018	down
311379	Submandibular.Gland-(Minor.Salivary.Gland+Parotid.Gland)/2	CD8_T_Cells	HLA.B	0.00631881146663606	0.155830463014606	OASL	0.00562148756828559	-2.34	0.0014	0.0373	down
311380	Submandibular.Gland-(Minor.Salivary.Gland+Parotid.Gland)/2	CD8_T_Cells	HLA.B	0.00631881146663606	0.155830463014606	SAMSN1	0.00567356882025292	-2.42	0.000802	0.0264	down
311381	Submandibular.Gland-(Minor.Salivary.Gland+Parotid.Gland)/2	CD8_T_Cells	HLA.C	0.00636299113163666	0.173010635069091	BHLHE40	0.00907203782861996	-2.7	0.000443	0.018	down
311382	Submandibular.Gland-(Minor.Salivary.Gland+Parotid.Gland)/2	CD8_T_Cells	HLA.C	0.00636299113163666	0.173010635069091	OASL	0.00606974611807217	-2.34	0.0014	0.0373	down
311383	Submandibular.Gland-(Minor.Salivary.Gland+Parotid.Gland)/2	CD8_T_Cells	HLA.DMA	0.00505374617064987	-0.336116215279777	BHLHE40	0.0120131456409637	-2.7	0.000443	0.018	down
311384	Submandibular.Gland-(Minor.Salivary.Gland+Parotid.Gland)/2	CD8_T_Cells	HLA.DMA	0.00505374617064987	-0.336116215279777	MBNL1	0.00853830512645314	-1.3	0.000843	0.0274	down
311385	Submandibular.Gland-(Minor.Salivary.Gland+Parotid.Gland)/2	CD8_T_Cells	HLA.DMA	0.00505374617064987	-0.336116215279777	RPL13A	0.00764684102216652	-2.21	0.000178	0.00944	down
311386	Submandibular.Gland-(Minor.Salivary.Gland+Parotid.Gland)/2	CD8_T_Cells	HLA.DMB	0.0078074547329174	0.734720036806534	BHLHE40	0.00789629025669602	-2.7	0.000443	0.018	down
311387	Submandibular.Gland-(Minor.Salivary.Gland+Parotid.Gland)/2	CD8_T_Cells	HLA.DMB	0.0078074547329174	0.734720036806534	CAST	0.00530044608965801	-1.5	0.000287	0.0135	down
311388	Submandibular.Gland-(Minor.Salivary.Gland+Parotid.Gland)/2	CD8_T_Cells	HLA.DMB	0.0078074547329174	0.734720036806534	MBNL1	0.00524605103840886	-1.3	0.000843	0.0274	down
311389	Submandibular.Gland-(Minor.Salivary.Gland+Parotid.Gland)/2	CD8_T_Cells	HLA.DOA	0.00718374690869019	0.492178412015855	BHLHE40	0.00744964651218347	-2.7	0.000443	0.018	down
311390	Submandibular.Gland-(Minor.Salivary.Gland+Parotid.Gland)/2	CD8_T_Cells	HLA.DOA	0.00718374690869019	0.492178412015855	H2AC20	0.00531813362308949	-5.86	0.00144	0.0377	down
311391	Submandibular.Gland-(Minor.Salivary.Gland+Parotid.Gland)/2	CD8_T_Cells	HLA.DOA	0.00718374690869019	0.492178412015855	OASL	0.00591706675008841	-2.34	0.0014	0.0373	down
311392	Submandibular.Gland-(Minor.Salivary.Gland+Parotid.Gland)/2	CD8_T_Cells	HLA.DOB	0.00675697859608443	0.326220769786772	BHLHE40	0.00828517699890548	-2.7	0.000443	0.018	down
311393	Submandibular.Gland-(Minor.Salivary.Gland+Parotid.Gland)/2	CD8_T_Cells	HLA.DOB	0.00675697859608443	0.326220769786772	CALM1	0.00503460160780625	-1.58	0.000548	0.0206	down
311394	Submandibular.Gland-(Minor.Salivary.Gland+Parotid.Gland)/2	CD8_T_Cells	HLA.DPB1	0.00622128999079184	0.117907229916559	BHLHE40	0.00802698576914639	-2.7	0.000443	0.018	down
311395	Submandibular.Gland-(Minor.Salivary.Gland+Parotid.Gland)/2	CD8_T_Cells	HLA.DPB1	0.00622128999079184	0.117907229916559	MBNL1	0.00507220626029744	-1.3	0.000843	0.0274	down
311396	Submandibular.Gland-(Minor.Salivary.Gland+Parotid.Gland)/2	CD8_T_Cells	HLA.DQA1	0.00615161345544662	0.0908120750444003	BHLHE40	0.010167189164557	-2.7	0.000443	0.018	down
311397	Submandibular.Gland-(Minor.Salivary.Gland+Parotid.Gland)/2	CD8_T_Cells	HLA.DQA2	0.00700377332613414	0.422191980169132	BHLHE40	0.00721147893765993	-2.7	0.000443	0.018	down
311398	Submandibular.Gland-(Minor.Salivary.Gland+Parotid.Gland)/2	CD8_T_Cells	HLA.DQA2	0.00700377332613414	0.422191980169132	MBNL1	0.00512458615844753	-1.3	0.000843	0.0274	down
311399	Submandibular.Gland-(Minor.Salivary.Gland+Parotid.Gland)/2	CD8_T_Cells	HLA.DQB1	0.00659078159338627	0.261591644571458	BHLHE40	0.00893309845171214	-2.7	0.000443	0.018	down
311400	Submandibular.Gland-(Minor.Salivary.Gland+Parotid.Gland)/2	CD8_T_Cells	HLA.DQB1	0.00659078159338627	0.261591644571458	MBNL1	0.00542388549978283	-1.3	0.000843	0.0274	down
311401	Submandibular.Gland-(Minor.Salivary.Gland+Parotid.Gland)/2	CD8_T_Cells	HLA.DQB2	0.00626621597174321	0.1353776222894	BHLHE40	0.00865992085278893	-2.7	0.000443	0.018	down
311402	Submandibular.Gland-(Minor.Salivary.Gland+Parotid.Gland)/2	CD8_T_Cells	HLA.DQB2	0.00626621597174321	0.1353776222894	MBNL1	0.00540388674109635	-1.3	0.000843	0.0274	down
311403	Submandibular.Gland-(Minor.Salivary.Gland+Parotid.Gland)/2	CD8_T_Cells	HLA.DRA	0.00753519452084837	0.628846049602836	BHLHE40	0.00932213876038606	-2.7	0.000443	0.018	down
311404	Submandibular.Gland-(Minor.Salivary.Gland+Parotid.Gland)/2	CD8_T_Cells	HLA.DRA	0.00753519452084837	0.628846049602836	SAMSN1	0.00577398850497522	-2.42	0.000802	0.0264	down
311405	Submandibular.Gland-(Minor.Salivary.Gland+Parotid.Gland)/2	CD8_T_Cells	HLA.DRB1	0.00866251519946122	1.06722789833092	BHLHE40	0.0098991218299659	-2.7	0.000443	0.018	down
311406	Submandibular.Gland-(Minor.Salivary.Gland+Parotid.Gland)/2	CD8_T_Cells	HLA.DRB1	0.00866251519946122	1.06722789833092	BZW1	0.0225583679858191	-1.71	0.000204	0.0103	down
311407	Submandibular.Gland-(Minor.Salivary.Gland+Parotid.Gland)/2	CD8_T_Cells	HLA.DRB1	0.00866251519946122	1.06722789833092	MBNL1	0.00619914451298795	-1.3	0.000843	0.0274	down
311408	Submandibular.Gland-(Minor.Salivary.Gland+Parotid.Gland)/2	CD8_T_Cells	HLA.DRB3	0.00650810846275125	0.229442496121067	BHLHE40	0.00787988058687922	-2.7	0.000443	0.018	down
311409	Submandibular.Gland-(Minor.Salivary.Gland+Parotid.Gland)/2	CD8_T_Cells	HLA.DRB4	0.00640091496689978	0.187758098970813	BHLHE40	0.00708598005875794	-2.7	0.000443	0.018	down
311410	Submandibular.Gland-(Minor.Salivary.Gland+Parotid.Gland)/2	CD8_T_Cells	HLA.DRB5	0.00826842638445366	0.913978351362031	BHLHE40	0.00942550810985337	-2.7	0.000443	0.018	down
311411	Submandibular.Gland-(Minor.Salivary.Gland+Parotid.Gland)/2	CD8_T_Cells	HLA.DRB5	0.00826842638445366	0.913978351362031	OASL	0.00635266910095304	-2.34	0.0014	0.0373	down
311412	Submandibular.Gland-(Minor.Salivary.Gland+Parotid.Gland)/2	CD8_T_Cells	HLA.DRB5	0.00826842638445366	0.913978351362031	SAMSN1	0.00622768899558196	-2.42	0.000802	0.0264	down
311413	Submandibular.Gland-(Minor.Salivary.Gland+Parotid.Gland)/2	CD8_T_Cells	HLA.E	0.0075276112746137	0.625897148223854	BHLHE40	0.0091023481036501	-2.7	0.000443	0.018	down
311414	Submandibular.Gland-(Minor.Salivary.Gland+Parotid.Gland)/2	CD8_T_Cells	HLA.E	0.0075276112746137	0.625897148223854	OASL	0.00621783980546492	-2.34	0.0014	0.0373	down
311415	Submandibular.Gland-(Minor.Salivary.Gland+Parotid.Gland)/2	CD8_T_Cells	HLA.E	0.0075276112746137	0.625897148223854	SAMSN1	0.00621016523658155	-2.42	0.000802	0.0264	down
311416	Submandibular.Gland-(Minor.Salivary.Gland+Parotid.Gland)/2	CD8_T_Cells	HLA.F	0.00688380577544616	0.375540128876306	BHLHE40	0.0092318399155013	-2.7	0.000443	0.018	down
311417	Submandibular.Gland-(Minor.Salivary.Gland+Parotid.Gland)/2	CD8_T_Cells	HLA.F	0.00688380577544616	0.375540128876306	OASL	0.0070075137860377	-2.34	0.0014	0.0373	down
311418	Submandibular.Gland-(Minor.Salivary.Gland+Parotid.Gland)/2	CD8_T_Cells	HLA.F	0.00688380577544616	0.375540128876306	RPL13A	0.00666863098076678	-2.21	0.000178	0.00944	down
311419	Submandibular.Gland-(Minor.Salivary.Gland+Parotid.Gland)/2	CD8_T_Cells	HLA.F	0.00688380577544616	0.375540128876306	SAMSN1	0.00677390712212429	-2.42	0.000802	0.0264	down
311420	Submandibular.Gland-(Minor.Salivary.Gland+Parotid.Gland)/2	CD8_T_Cells	HLA.G	0.00757613921557753	0.644768236884152	BHLHE40	0.00930997822111515	-2.7	0.000443	0.018	down
311421	Submandibular.Gland-(Minor.Salivary.Gland+Parotid.Gland)/2	CD8_T_Cells	HLA.G	0.00757613921557753	0.644768236884152	H2AC20	0.00634869343578933	-5.86	0.00144	0.0377	down
311422	Submandibular.Gland-(Minor.Salivary.Gland+Parotid.Gland)/2	CD8_T_Cells	HLA.G	0.00757613921557753	0.644768236884152	OASL	0.00672597809006884	-2.34	0.0014	0.0373	down
311423	Submandibular.Gland-(Minor.Salivary.Gland+Parotid.Gland)/2	CD8_T_Cells	HLA.G	0.00757613921557753	0.644768236884152	SAMSN1	0.00667641513751606	-2.42	0.000802	0.0264	down
311424	Submandibular.Gland-(Minor.Salivary.Gland+Parotid.Gland)/2	CD8_T_Cells	HMGB1	0.00374835516670927	-0.843744375107947	BHLHE40	0.078780818197926	-2.7	0.000443	0.018	down
311425	Submandibular.Gland-(Minor.Salivary.Gland+Parotid.Gland)/2	CD8_T_Cells	HMGB1	0.00374835516670927	-0.843744375107947	PRRC2C	0.144875573673581	-1.56	0.00041	0.0175	down
311426	Submandibular.Gland-(Minor.Salivary.Gland+Parotid.Gland)/2	CD8_T_Cells	HMGB1	0.00374835516670927	-0.843744375107947	TPM4	0.075500146438141	-1.58	0.00151	0.0393	down
311427	Submandibular.Gland-(Minor.Salivary.Gland+Parotid.Gland)/2	CD8_T_Cells	HP	0.00546862459274403	-0.174782201697396	BHLHE40	0.00910135937174684	-2.7	0.000443	0.018	down
311428	Submandibular.Gland-(Minor.Salivary.Gland+Parotid.Gland)/2	CD8_T_Cells	HP	0.00546862459274403	-0.174782201697396	OASL	0.00663825565606628	-2.34	0.0014	0.0373	down
311429	Submandibular.Gland-(Minor.Salivary.Gland+Parotid.Gland)/2	CD8_T_Cells	HPX	0.00388413683379609	-0.790942879162586	BHLHE40	0.00752348444141857	-2.7	0.000443	0.018	down
311430	Submandibular.Gland-(Minor.Salivary.Gland+Parotid.Gland)/2	CD8_T_Cells	HPX	0.00388413683379609	-0.790942879162586	OASL	0.00687878463151053	-2.34	0.0014	0.0373	down
311431	Submandibular.Gland-(Minor.Salivary.Gland+Parotid.Gland)/2	CD8_T_Cells	HPX	0.00388413683379609	-0.790942879162586	RPL13A	0.00728032086260975	-2.21	0.000178	0.00944	down
311432	Submandibular.Gland-(Minor.Salivary.Gland+Parotid.Gland)/2	CD8_T_Cells	HRG	0.00359197477543863	-0.904556108921257	BHLHE40	0.0125712065129472	-2.7	0.000443	0.018	down
311433	Submandibular.Gland-(Minor.Salivary.Gland+Parotid.Gland)/2	CD8_T_Cells	HRG	0.00359197477543863	-0.904556108921257	CAST	0.0128694828338924	-1.5	0.000287	0.0135	down
311434	Submandibular.Gland-(Minor.Salivary.Gland+Parotid.Gland)/2	CD8_T_Cells	HRG	0.00359197477543863	-0.904556108921257	RASGRP1	0.0128197372538986	-2.14	6.44e-05	0.00446	down
311435	Submandibular.Gland-(Minor.Salivary.Gland+Parotid.Gland)/2	CD8_T_Cells	HSP90B1	0.00539461366213541	-0.203562875379541	BHLHE40	0.0118001550694267	-2.7	0.000443	0.018	down
311436	Submandibular.Gland-(Minor.Salivary.Gland+Parotid.Gland)/2	CD8_T_Cells	HSP90B1	0.00539461366213541	-0.203562875379541	MBNL1	0.00773366796570441	-1.3	0.000843	0.0274	down
311437	Submandibular.Gland-(Minor.Salivary.Gland+Parotid.Gland)/2	CD8_T_Cells	HSPG2	0.00573083802305262	-0.0728151123670952	BHLHE40	0.00868613462624672	-2.7	0.000443	0.018	down
311438	Submandibular.Gland-(Minor.Salivary.Gland+Parotid.Gland)/2	CD8_T_Cells	HSPG2	0.00573083802305262	-0.0728151123670952	SAMSN1	0.0051896528532336	-2.42	0.000802	0.0264	down
311439	Submandibular.Gland-(Minor.Salivary.Gland+Parotid.Gland)/2	CD8_T_Cells	IAPP	0.00350449805609725	-0.938573231709005	BHLHE40	0.0120996325669014	-2.7	0.000443	0.018	down
311440	Submandibular.Gland-(Minor.Salivary.Gland+Parotid.Gland)/2	CD8_T_Cells	IBSP	0.0059703615895069	0.0203285563939299	BHLHE40	0.00781486598922632	-2.7	0.000443	0.018	down
311441	Submandibular.Gland-(Minor.Salivary.Gland+Parotid.Gland)/2	CD8_T_Cells	IBSP	0.0059703615895069	0.0203285563939299	PPP3CA	0.00608014443428588	-1.61	0.000565	0.0211	down
311442	Submandibular.Gland-(Minor.Salivary.Gland+Parotid.Gland)/2	CD8_T_Cells	ICAM1	0.00370821664617266	-0.859353064961573	BHLHE40	0.0135775709419661	-2.7	0.000443	0.018	down
311443	Submandibular.Gland-(Minor.Salivary.Gland+Parotid.Gland)/2	CD8_T_Cells	ICAM2	0.00361681949524565	-0.894894728262885	BHLHE40	0.00944184669625065	-2.7	0.000443	0.018	down
311444	Submandibular.Gland-(Minor.Salivary.Gland+Parotid.Gland)/2	CD8_T_Cells	ICAM2	0.00361681949524565	-0.894894728262885	GPR183	0.00795165968598812	-2.51	0.000303	0.014	down
311445	Submandibular.Gland-(Minor.Salivary.Gland+Parotid.Gland)/2	CD8_T_Cells	ICAM3	0.00407880608216217	-0.715241735195068	BHLHE40	0.00835673707244053	-2.7	0.000443	0.018	down
311446	Submandibular.Gland-(Minor.Salivary.Gland+Parotid.Gland)/2	CD8_T_Cells	ICAM4	0.00446189440322694	-0.566269956711279	BHLHE40	0.00882865531513792	-2.7	0.000443	0.018	down
311447	Submandibular.Gland-(Minor.Salivary.Gland+Parotid.Gland)/2	CD8_T_Cells	ICAM5	0.0125295527633777	2.57100504757704	BHLHE40	0.00883416513716601	-2.7	0.000443	0.018	down
311448	Submandibular.Gland-(Minor.Salivary.Gland+Parotid.Gland)/2	CD8_T_Cells	ICAM5	0.0125295527633777	2.57100504757704	H2AC20	0.00587673379144354	-5.86	0.00144	0.0377	down
311449	Submandibular.Gland-(Minor.Salivary.Gland+Parotid.Gland)/2	CD8_T_Cells	ICAM5	0.0125295527633777	2.57100504757704	OASL	0.0239123918406119	-2.34	0.0014	0.0373	down
311450	Submandibular.Gland-(Minor.Salivary.Gland+Parotid.Gland)/2	CD8_T_Cells	ICOSLG	0.00638457191025249	0.18140276501586	BHLHE40	0.00859961973742199	-2.7	0.000443	0.018	down
311451	Submandibular.Gland-(Minor.Salivary.Gland+Parotid.Gland)/2	CD8_T_Cells	ICOSLG	0.00638457191025249	0.18140276501586	NSD3	0.0053873448140876	-1.75	0.000301	0.014	down
311452	Submandibular.Gland-(Minor.Salivary.Gland+Parotid.Gland)/2	CD8_T_Cells	IFITM1	0.00651584876709582	0.232452472778699	BHLHE40	0.0154015437213047	-2.7	0.000443	0.018	down
311453	Submandibular.Gland-(Minor.Salivary.Gland+Parotid.Gland)/2	CD8_T_Cells	IFITM1	0.00651584876709582	0.232452472778699	GBP1	0.0107617143305713	-3.58	0.00106	0.0325	down
311454	Submandibular.Gland-(Minor.Salivary.Gland+Parotid.Gland)/2	CD8_T_Cells	IFITM1	0.00651584876709582	0.232452472778699	H2AC20	0.0115783541926061	-5.86	0.00144	0.0377	down
311455	Submandibular.Gland-(Minor.Salivary.Gland+Parotid.Gland)/2	CD8_T_Cells	IFITM1	0.00651584876709582	0.232452472778699	OASL	0.0185121960264489	-2.34	0.0014	0.0373	down
311456	Submandibular.Gland-(Minor.Salivary.Gland+Parotid.Gland)/2	CD8_T_Cells	IFITM1	0.00651584876709582	0.232452472778699	SAMSN1	0.0107361720954297	-2.42	0.000802	0.0264	down
311457	Submandibular.Gland-(Minor.Salivary.Gland+Parotid.Gland)/2	CD8_T_Cells	IFNA1	0.0278101726903341	8.51318861643782	DDX21	0.033275824044248	-2.42	0.000122	0.00702	down
311458	Submandibular.Gland-(Minor.Salivary.Gland+Parotid.Gland)/2	CD8_T_Cells	IFNA1	0.0278101726903341	8.51318861643782	GBP1	0.299824131584611	-3.58	0.00106	0.0325	down
311459	Submandibular.Gland-(Minor.Salivary.Gland+Parotid.Gland)/2	CD8_T_Cells	IFNA1	0.0278101726903341	8.51318861643782	OASL	0.116593523224978	-2.34	0.0014	0.0373	down
311460	Submandibular.Gland-(Minor.Salivary.Gland+Parotid.Gland)/2	CD8_T_Cells	IFNA1	0.0278101726903341	8.51318861643782	RPL27A	0.0320002814606297	-2.06	0.000632	0.0225	down
311461	Submandibular.Gland-(Minor.Salivary.Gland+Parotid.Gland)/2	CD8_T_Cells	IFNA1	0.0278101726903341	8.51318861643782	RPS11	0.032504169581382	-1.29	0.000653	0.0229	down
311462	Submandibular.Gland-(Minor.Salivary.Gland+Parotid.Gland)/2	CD8_T_Cells	IFNA10	0.0141210040980053	3.18987365477166	BHLHE40	0.0129960769511926	-2.7	0.000443	0.018	down
311463	Submandibular.Gland-(Minor.Salivary.Gland+Parotid.Gland)/2	CD8_T_Cells	IFNA10	0.0141210040980053	3.18987365477166	CALM1	0.00871478697620559	-1.58	0.000548	0.0206	down
311464	Submandibular.Gland-(Minor.Salivary.Gland+Parotid.Gland)/2	CD8_T_Cells	IFNA10	0.0141210040980053	3.18987365477166	DENND4A	0.00853664349686049	-1.5	0.00133	0.0361	down
311465	Submandibular.Gland-(Minor.Salivary.Gland+Parotid.Gland)/2	CD8_T_Cells	IFNA10	0.0141210040980053	3.18987365477166	GBP1	0.0105360620244031	-3.58	0.00106	0.0325	down
311466	Submandibular.Gland-(Minor.Salivary.Gland+Parotid.Gland)/2	CD8_T_Cells	IFNA10	0.0141210040980053	3.18987365477166	H2AC20	0.0087828198884534	-5.86	0.00144	0.0377	down
311467	Submandibular.Gland-(Minor.Salivary.Gland+Parotid.Gland)/2	CD8_T_Cells	IFNA10	0.0141210040980053	3.18987365477166	MBNL1	0.00823649312094872	-1.3	0.000843	0.0274	down
311468	Submandibular.Gland-(Minor.Salivary.Gland+Parotid.Gland)/2	CD8_T_Cells	IFNA10	0.0141210040980053	3.18987365477166	OASL	0.011567840538462	-2.34	0.0014	0.0373	down
311469	Submandibular.Gland-(Minor.Salivary.Gland+Parotid.Gland)/2	CD8_T_Cells	IFNA10	0.0141210040980053	3.18987365477166	PTPRC	0.0647817985805852	-1.08	0.00192	0.0452	down
311470	Submandibular.Gland-(Minor.Salivary.Gland+Parotid.Gland)/2	CD8_T_Cells	IFNA10	0.0141210040980053	3.18987365477166	SAMSN1	0.0101669449204153	-2.42	0.000802	0.0264	down
311471	Submandibular.Gland-(Minor.Salivary.Gland+Parotid.Gland)/2	CD8_T_Cells	IFNA13	0.00698135852068546	0.413475521722223	BHLHE40	0.0180802696073624	-2.7	0.000443	0.018	down
311472	Submandibular.Gland-(Minor.Salivary.Gland+Parotid.Gland)/2	CD8_T_Cells	IFNA13	0.00698135852068546	0.413475521722223	GBP1	0.0461630377133184	-3.58	0.00106	0.0325	down
311473	Submandibular.Gland-(Minor.Salivary.Gland+Parotid.Gland)/2	CD8_T_Cells	IFNA13	0.00698135852068546	0.413475521722223	OASL	0.0123079943394569	-2.34	0.0014	0.0373	down
311474	Submandibular.Gland-(Minor.Salivary.Gland+Parotid.Gland)/2	CD8_T_Cells	IFNA13	0.00698135852068546	0.413475521722223	SAMSN1	0.0113666968140772	-2.42	0.000802	0.0264	down
311475	Submandibular.Gland-(Minor.Salivary.Gland+Parotid.Gland)/2	CD8_T_Cells	IFNA14	0.0088130423673881	1.12576348577422	BHLHE40	0.0156989541585696	-2.7	0.000443	0.018	down
311476	Submandibular.Gland-(Minor.Salivary.Gland+Parotid.Gland)/2	CD8_T_Cells	IFNA14	0.0088130423673881	1.12576348577422	CALM1	0.0104253021103575	-1.58	0.000548	0.0206	down
311477	Submandibular.Gland-(Minor.Salivary.Gland+Parotid.Gland)/2	CD8_T_Cells	IFNA14	0.0088130423673881	1.12576348577422	DENND4A	0.0106615996902924	-1.5	0.00133	0.0361	down
311478	Submandibular.Gland-(Minor.Salivary.Gland+Parotid.Gland)/2	CD8_T_Cells	IFNA14	0.0088130423673881	1.12576348577422	GBP1	0.0134387476608162	-3.58	0.00106	0.0325	down
311479	Submandibular.Gland-(Minor.Salivary.Gland+Parotid.Gland)/2	CD8_T_Cells	IFNA14	0.0088130423673881	1.12576348577422	H2AC20	0.0100821254711087	-5.86	0.00144	0.0377	down
311480	Submandibular.Gland-(Minor.Salivary.Gland+Parotid.Gland)/2	CD8_T_Cells	IFNA14	0.0088130423673881	1.12576348577422	OASL	0.0139912137724516	-2.34	0.0014	0.0373	down
311481	Submandibular.Gland-(Minor.Salivary.Gland+Parotid.Gland)/2	CD8_T_Cells	IFNA14	0.0088130423673881	1.12576348577422	SAMSN1	0.0124975166209369	-2.42	0.000802	0.0264	down
311482	Submandibular.Gland-(Minor.Salivary.Gland+Parotid.Gland)/2	CD8_T_Cells	IFNA16	0.00822880144410087	0.898569377733546	BHLHE40	0.0201156286330057	-2.7	0.000443	0.018	down
311483	Submandibular.Gland-(Minor.Salivary.Gland+Parotid.Gland)/2	CD8_T_Cells	IFNA16	0.00822880144410087	0.898569377733546	CALM1	0.0123095670808901	-1.58	0.000548	0.0206	down
311484	Submandibular.Gland-(Minor.Salivary.Gland+Parotid.Gland)/2	CD8_T_Cells	IFNA16	0.00822880144410087	0.898569377733546	DENND4A	0.0137908327326528	-1.5	0.00133	0.0361	down
311485	Submandibular.Gland-(Minor.Salivary.Gland+Parotid.Gland)/2	CD8_T_Cells	IFNA16	0.00822880144410087	0.898569377733546	GBP1	0.0169630890714675	-3.58	0.00106	0.0325	down
311486	Submandibular.Gland-(Minor.Salivary.Gland+Parotid.Gland)/2	CD8_T_Cells	IFNA16	0.00822880144410087	0.898569377733546	OASL	0.0180630250811762	-2.34	0.0014	0.0373	down
311487	Submandibular.Gland-(Minor.Salivary.Gland+Parotid.Gland)/2	CD8_T_Cells	IFNA16	0.00822880144410087	0.898569377733546	SAMSN1	0.0158559550696531	-2.42	0.000802	0.0264	down
311488	Submandibular.Gland-(Minor.Salivary.Gland+Parotid.Gland)/2	CD8_T_Cells	IFNA17	0.0102810378559116	1.69662374620629	BHLHE40	0.0205689724656902	-2.7	0.000443	0.018	down
311489	Submandibular.Gland-(Minor.Salivary.Gland+Parotid.Gland)/2	CD8_T_Cells	IFNA17	0.0102810378559116	1.69662374620629	CALM1	0.013054396931159	-1.58	0.000548	0.0206	down
311490	Submandibular.Gland-(Minor.Salivary.Gland+Parotid.Gland)/2	CD8_T_Cells	IFNA17	0.0102810378559116	1.69662374620629	DENND4A	0.0133924050703401	-1.5	0.00133	0.0361	down
311491	Submandibular.Gland-(Minor.Salivary.Gland+Parotid.Gland)/2	CD8_T_Cells	IFNA17	0.0102810378559116	1.69662374620629	GBP1	0.0155425005748568	-3.58	0.00106	0.0325	down
311492	Submandibular.Gland-(Minor.Salivary.Gland+Parotid.Gland)/2	CD8_T_Cells	IFNA17	0.0102810378559116	1.69662374620629	OASL	0.0171503441476061	-2.34	0.0014	0.0373	down
311493	Submandibular.Gland-(Minor.Salivary.Gland+Parotid.Gland)/2	CD8_T_Cells	IFNA17	0.0102810378559116	1.69662374620629	PTPRC	0.0667696136619207	-1.08	0.00192	0.0452	down
311494	Submandibular.Gland-(Minor.Salivary.Gland+Parotid.Gland)/2	CD8_T_Cells	IFNA17	0.0102810378559116	1.69662374620629	SAMSN1	0.0149634919378761	-2.42	0.000802	0.0264	down
311495	Submandibular.Gland-(Minor.Salivary.Gland+Parotid.Gland)/2	CD8_T_Cells	IFNA2	0.0107491403928665	1.87865505232685	BHLHE40	0.0199160548101818	-2.7	0.000443	0.018	down
311496	Submandibular.Gland-(Minor.Salivary.Gland+Parotid.Gland)/2	CD8_T_Cells	IFNA2	0.0107491403928665	1.87865505232685	CALM1	0.0129040818857111	-1.58	0.000548	0.0206	down
311497	Submandibular.Gland-(Minor.Salivary.Gland+Parotid.Gland)/2	CD8_T_Cells	IFNA2	0.0107491403928665	1.87865505232685	DENND4A	0.0129176827848347	-1.5	0.00133	0.0361	down
311498	Submandibular.Gland-(Minor.Salivary.Gland+Parotid.Gland)/2	CD8_T_Cells	IFNA2	0.0107491403928665	1.87865505232685	GBP1	0.0526709111776054	-3.58	0.00106	0.0325	down
311499	Submandibular.Gland-(Minor.Salivary.Gland+Parotid.Gland)/2	CD8_T_Cells	IFNA2	0.0107491403928665	1.87865505232685	H2AC20	0.0122094486934272	-5.86	0.00144	0.0377	down
311500	Submandibular.Gland-(Minor.Salivary.Gland+Parotid.Gland)/2	CD8_T_Cells	IFNA2	0.0107491403928665	1.87865505232685	OASL	0.0177234943745556	-2.34	0.0014	0.0373	down
311501	Submandibular.Gland-(Minor.Salivary.Gland+Parotid.Gland)/2	CD8_T_Cells	IFNA2	0.0107491403928665	1.87865505232685	SAMSN1	0.0155233034560988	-2.42	0.000802	0.0264	down
311502	Submandibular.Gland-(Minor.Salivary.Gland+Parotid.Gland)/2	CD8_T_Cells	IFNA21	0.0144275488344888	3.30907988494818	BHLHE40	0.0178076843290585	-2.7	0.000443	0.018	down
311503	Submandibular.Gland-(Minor.Salivary.Gland+Parotid.Gland)/2	CD8_T_Cells	IFNA21	0.0144275488344888	3.30907988494818	CALM1	0.012313399583662	-1.58	0.000548	0.0206	down
311504	Submandibular.Gland-(Minor.Salivary.Gland+Parotid.Gland)/2	CD8_T_Cells	IFNA21	0.0144275488344888	3.30907988494818	DENND4A	0.012419781864687	-1.5	0.00133	0.0361	down
311505	Submandibular.Gland-(Minor.Salivary.Gland+Parotid.Gland)/2	CD8_T_Cells	IFNA21	0.0144275488344888	3.30907988494818	GBP1	0.0160514484654259	-3.58	0.00106	0.0325	down
311506	Submandibular.Gland-(Minor.Salivary.Gland+Parotid.Gland)/2	CD8_T_Cells	IFNA21	0.0144275488344888	3.30907988494818	H2AC20	0.0112311661282137	-5.86	0.00144	0.0377	down
311507	Submandibular.Gland-(Minor.Salivary.Gland+Parotid.Gland)/2	CD8_T_Cells	IFNA21	0.0144275488344888	3.30907988494818	OASL	0.0166796860598967	-2.34	0.0014	0.0373	down
311508	Submandibular.Gland-(Minor.Salivary.Gland+Parotid.Gland)/2	CD8_T_Cells	IFNA21	0.0144275488344888	3.30907988494818	PTPRC	0.0659568151164548	-1.08	0.00192	0.0452	down
311509	Submandibular.Gland-(Minor.Salivary.Gland+Parotid.Gland)/2	CD8_T_Cells	IFNA21	0.0144275488344888	3.30907988494818	SAMSN1	0.0146566176350183	-2.42	0.000802	0.0264	down
311510	Submandibular.Gland-(Minor.Salivary.Gland+Parotid.Gland)/2	CD8_T_Cells	IFNA4	0.0162608128496202	4.02198233001719	BHLHE40	0.0184470858449766	-2.7	0.000443	0.018	down
311511	Submandibular.Gland-(Minor.Salivary.Gland+Parotid.Gland)/2	CD8_T_Cells	IFNA4	0.0162608128496202	4.02198233001719	CALM1	0.0123597201371683	-1.58	0.000548	0.0206	down
311512	Submandibular.Gland-(Minor.Salivary.Gland+Parotid.Gland)/2	CD8_T_Cells	IFNA4	0.0162608128496202	4.02198233001719	DENND4A	0.0127084977616132	-1.5	0.00133	0.0361	down
311513	Submandibular.Gland-(Minor.Salivary.Gland+Parotid.Gland)/2	CD8_T_Cells	IFNA4	0.0162608128496202	4.02198233001719	GBP1	0.0160782231083921	-3.58	0.00106	0.0325	down
311514	Submandibular.Gland-(Minor.Salivary.Gland+Parotid.Gland)/2	CD8_T_Cells	IFNA4	0.0162608128496202	4.02198233001719	OASL	0.0166006225798578	-2.34	0.0014	0.0373	down
311515	Submandibular.Gland-(Minor.Salivary.Gland+Parotid.Gland)/2	CD8_T_Cells	IFNA4	0.0162608128496202	4.02198233001719	PTPRC	0.0662646465939313	-1.08	0.00192	0.0452	down
311516	Submandibular.Gland-(Minor.Salivary.Gland+Parotid.Gland)/2	CD8_T_Cells	IFNA4	0.0162608128496202	4.02198233001719	SAMSN1	0.0150781198013268	-2.42	0.000802	0.0264	down
311517	Submandibular.Gland-(Minor.Salivary.Gland+Parotid.Gland)/2	CD8_T_Cells	IFNA5	0.00896138993482073	1.18345149070415	BHLHE40	0.0183891342852913	-2.7	0.000443	0.018	down
311518	Submandibular.Gland-(Minor.Salivary.Gland+Parotid.Gland)/2	CD8_T_Cells	IFNA5	0.00896138993482073	1.18345149070415	CALM1	0.0122844030136151	-1.58	0.000548	0.0206	down
311519	Submandibular.Gland-(Minor.Salivary.Gland+Parotid.Gland)/2	CD8_T_Cells	IFNA5	0.00896138993482073	1.18345149070415	DENND4A	0.012558040632573	-1.5	0.00133	0.0361	down
311520	Submandibular.Gland-(Minor.Salivary.Gland+Parotid.Gland)/2	CD8_T_Cells	IFNA5	0.00896138993482073	1.18345149070415	GBP1	0.0159379053257114	-3.58	0.00106	0.0325	down
311521	Submandibular.Gland-(Minor.Salivary.Gland+Parotid.Gland)/2	CD8_T_Cells	IFNA5	0.00896138993482073	1.18345149070415	OASL	0.0164792317562428	-2.34	0.0014	0.0373	down
311522	Submandibular.Gland-(Minor.Salivary.Gland+Parotid.Gland)/2	CD8_T_Cells	IFNA5	0.00896138993482073	1.18345149070415	SAMSN1	0.0149245581695199	-2.42	0.000802	0.0264	down
311523	Submandibular.Gland-(Minor.Salivary.Gland+Parotid.Gland)/2	CD8_T_Cells	IFNA6	0.00750227276146586	0.616043745861504	BHLHE40	0.0101200857713254	-2.7	0.000443	0.018	down
311524	Submandibular.Gland-(Minor.Salivary.Gland+Parotid.Gland)/2	CD8_T_Cells	IFNA6	0.00750227276146586	0.616043745861504	CALM1	0.00652180948051694	-1.58	0.000548	0.0206	down
311525	Submandibular.Gland-(Minor.Salivary.Gland+Parotid.Gland)/2	CD8_T_Cells	IFNA6	0.00750227276146586	0.616043745861504	GBP1	0.00704106435493373	-3.58	0.00106	0.0325	down
311526	Submandibular.Gland-(Minor.Salivary.Gland+Parotid.Gland)/2	CD8_T_Cells	IFNA6	0.00750227276146586	0.616043745861504	MBNL1	0.00636952246274824	-1.3	0.000843	0.0274	down
311527	Submandibular.Gland-(Minor.Salivary.Gland+Parotid.Gland)/2	CD8_T_Cells	IFNA6	0.00750227276146586	0.616043745861504	OASL	0.00808242014745506	-2.34	0.0014	0.0373	down
311528	Submandibular.Gland-(Minor.Salivary.Gland+Parotid.Gland)/2	CD8_T_Cells	IFNA6	0.00750227276146586	0.616043745861504	SAMSN1	0.00755934028749	-2.42	0.000802	0.0264	down
311529	Submandibular.Gland-(Minor.Salivary.Gland+Parotid.Gland)/2	CD8_T_Cells	IFNA7	0.00893240722573444	1.17218096774521	BHLHE40	0.0155436209824838	-2.7	0.000443	0.018	down
311530	Submandibular.Gland-(Minor.Salivary.Gland+Parotid.Gland)/2	CD8_T_Cells	IFNA7	0.00893240722573444	1.17218096774521	CALM1	0.0102311109252582	-1.58	0.000548	0.0206	down
311531	Submandibular.Gland-(Minor.Salivary.Gland+Parotid.Gland)/2	CD8_T_Cells	IFNA7	0.00893240722573444	1.17218096774521	DENND4A	0.0105729191981659	-1.5	0.00133	0.0361	down
311532	Submandibular.Gland-(Minor.Salivary.Gland+Parotid.Gland)/2	CD8_T_Cells	IFNA7	0.00893240722573444	1.17218096774521	GBP1	0.0128271363338723	-3.58	0.00106	0.0325	down
311533	Submandibular.Gland-(Minor.Salivary.Gland+Parotid.Gland)/2	CD8_T_Cells	IFNA7	0.00893240722573444	1.17218096774521	H2AC20	0.00985510673906003	-5.86	0.00144	0.0377	down
311534	Submandibular.Gland-(Minor.Salivary.Gland+Parotid.Gland)/2	CD8_T_Cells	IFNA7	0.00893240722573444	1.17218096774521	OASL	0.013664889983359	-2.34	0.0014	0.0373	down
311535	Submandibular.Gland-(Minor.Salivary.Gland+Parotid.Gland)/2	CD8_T_Cells	IFNA7	0.00893240722573444	1.17218096774521	SAMSN1	0.0124290793404819	-2.42	0.000802	0.0264	down
311536	Submandibular.Gland-(Minor.Salivary.Gland+Parotid.Gland)/2	CD8_T_Cells	IFNA8	0.0159675869349808	3.90795539784671	BHLHE40	0.0139114183054413	-2.7	0.000443	0.018	down
311537	Submandibular.Gland-(Minor.Salivary.Gland+Parotid.Gland)/2	CD8_T_Cells	IFNA8	0.0159675869349808	3.90795539784671	CALM1	0.00930406048553566	-1.58	0.000548	0.0206	down
311538	Submandibular.Gland-(Minor.Salivary.Gland+Parotid.Gland)/2	CD8_T_Cells	IFNA8	0.0159675869349808	3.90795539784671	DENND4A	0.00916109340654608	-1.5	0.00133	0.0361	down
311539	Submandibular.Gland-(Minor.Salivary.Gland+Parotid.Gland)/2	CD8_T_Cells	IFNA8	0.0159675869349808	3.90795539784671	GBP1	0.0113046972912278	-3.58	0.00106	0.0325	down
311540	Submandibular.Gland-(Minor.Salivary.Gland+Parotid.Gland)/2	CD8_T_Cells	IFNA8	0.0159675869349808	3.90795539784671	H2AC20	0.00869355725676537	-5.86	0.00144	0.0377	down
311541	Submandibular.Gland-(Minor.Salivary.Gland+Parotid.Gland)/2	CD8_T_Cells	IFNA8	0.0159675869349808	3.90795539784671	OASL	0.012558779673101	-2.34	0.0014	0.0373	down
311542	Submandibular.Gland-(Minor.Salivary.Gland+Parotid.Gland)/2	CD8_T_Cells	IFNA8	0.0159675869349808	3.90795539784671	PTPRC	0.0647962710697902	-1.08	0.00192	0.0452	down
311543	Submandibular.Gland-(Minor.Salivary.Gland+Parotid.Gland)/2	CD8_T_Cells	IFNA8	0.0159675869349808	3.90795539784671	SAMSN1	0.0107828260169043	-2.42	0.000802	0.0264	down
311544	Submandibular.Gland-(Minor.Salivary.Gland+Parotid.Gland)/2	CD8_T_Cells	IFNB1	0.00933919976805794	1.33037062055279	ARHGAP15	0.0560738435528826	-1.75	0.00112	0.0337	down
311545	Submandibular.Gland-(Minor.Salivary.Gland+Parotid.Gland)/2	CD8_T_Cells	IFNB1	0.00933919976805794	1.33037062055279	GBP1	0.158128568919606	-3.58	0.00106	0.0325	down
311546	Submandibular.Gland-(Minor.Salivary.Gland+Parotid.Gland)/2	CD8_T_Cells	IFNB1	0.00933919976805794	1.33037062055279	OASL	0.0808210335809653	-2.34	0.0014	0.0373	down
311547	Submandibular.Gland-(Minor.Salivary.Gland+Parotid.Gland)/2	CD8_T_Cells	IFNB1	0.00933919976805794	1.33037062055279	RAB8B	0.0578830922470652	-2.06	0.000187	0.00956	down
311548	Submandibular.Gland-(Minor.Salivary.Gland+Parotid.Gland)/2	CD8_T_Cells	IFNB1	0.00933919976805794	1.33037062055279	TPM4	0.0569805596015026	-1.58	0.00151	0.0393	down
311549	Submandibular.Gland-(Minor.Salivary.Gland+Parotid.Gland)/2	CD8_T_Cells	IFNE	0.0100675619953823	1.61360926401585	BHLHE40	0.01945983456457	-2.7	0.000443	0.018	down
311550	Submandibular.Gland-(Minor.Salivary.Gland+Parotid.Gland)/2	CD8_T_Cells	IFNE	0.0100675619953823	1.61360926401585	CALM1	0.0170918680606744	-1.58	0.000548	0.0206	down
311551	Submandibular.Gland-(Minor.Salivary.Gland+Parotid.Gland)/2	CD8_T_Cells	IFNE	0.0100675619953823	1.61360926401585	DENND4A	0.0140615227482843	-1.5	0.00133	0.0361	down
311552	Submandibular.Gland-(Minor.Salivary.Gland+Parotid.Gland)/2	CD8_T_Cells	IFNE	0.0100675619953823	1.61360926401585	GBP1	0.0192671994871028	-3.58	0.00106	0.0325	down
311553	Submandibular.Gland-(Minor.Salivary.Gland+Parotid.Gland)/2	CD8_T_Cells	IFNE	0.0100675619953823	1.61360926401585	OASL	0.021378192209421	-2.34	0.0014	0.0373	down
311554	Submandibular.Gland-(Minor.Salivary.Gland+Parotid.Gland)/2	CD8_T_Cells	IFNE	0.0100675619953823	1.61360926401585	PAK2	0.0131514507148936	-1.28	0.00232	0.0493	down
311555	Submandibular.Gland-(Minor.Salivary.Gland+Parotid.Gland)/2	CD8_T_Cells	IFNE	0.0100675619953823	1.61360926401585	SAMSN1	0.0192090082891212	-2.42	0.000802	0.0264	down
311556	Submandibular.Gland-(Minor.Salivary.Gland+Parotid.Gland)/2	CD8_T_Cells	IFNG	0.00547896216646359	-0.170762223385527	GBP1	0.230100250618181	-3.58	0.00106	0.0325	down
311557	Submandibular.Gland-(Minor.Salivary.Gland+Parotid.Gland)/2	CD8_T_Cells	IFNG	0.00547896216646359	-0.170762223385527	GPR183	0.114800633357839	-2.51	0.000303	0.014	down
311558	Submandibular.Gland-(Minor.Salivary.Gland+Parotid.Gland)/2	CD8_T_Cells	IFNG	0.00547896216646359	-0.170762223385527	OASL	0.116329932844764	-2.34	0.0014	0.0373	down
311559	Submandibular.Gland-(Minor.Salivary.Gland+Parotid.Gland)/2	CD8_T_Cells	IFNG	0.00547896216646359	-0.170762223385527	PTPRC	0.0676327095465805	-1.08	0.00192	0.0452	down
311560	Submandibular.Gland-(Minor.Salivary.Gland+Parotid.Gland)/2	CD8_T_Cells	IFNK	0.0088580160661803	1.14325243421161	BHLHE40	0.0226712425624663	-2.7	0.000443	0.018	down
311561	Submandibular.Gland-(Minor.Salivary.Gland+Parotid.Gland)/2	CD8_T_Cells	IFNK	0.0088580160661803	1.14325243421161	DENND4A	0.0151365880345925	-1.5	0.00133	0.0361	down
311562	Submandibular.Gland-(Minor.Salivary.Gland+Parotid.Gland)/2	CD8_T_Cells	IFNK	0.0088580160661803	1.14325243421161	GBP1	0.0182745363431508	-3.58	0.00106	0.0325	down
311563	Submandibular.Gland-(Minor.Salivary.Gland+Parotid.Gland)/2	CD8_T_Cells	IFNK	0.0088580160661803	1.14325243421161	H2AC20	0.013815455703983	-5.86	0.00144	0.0377	down
311564	Submandibular.Gland-(Minor.Salivary.Gland+Parotid.Gland)/2	CD8_T_Cells	IFNK	0.0088580160661803	1.14325243421161	MBNL1	0.0131436436774468	-1.3	0.000843	0.0274	down
311565	Submandibular.Gland-(Minor.Salivary.Gland+Parotid.Gland)/2	CD8_T_Cells	IFNK	0.0088580160661803	1.14325243421161	OASL	0.0187874430064761	-2.34	0.0014	0.0373	down
311566	Submandibular.Gland-(Minor.Salivary.Gland+Parotid.Gland)/2	CD8_T_Cells	IFNK	0.0088580160661803	1.14325243421161	SAMSN1	0.0174990263216913	-2.42	0.000802	0.0264	down
311567	Submandibular.Gland-(Minor.Salivary.Gland+Parotid.Gland)/2	CD8_T_Cells	IFNL1	0.0105261927595675	1.79195727634405	BHLHE40	0.187376582538364	-2.7	0.000443	0.018	down
311568	Submandibular.Gland-(Minor.Salivary.Gland+Parotid.Gland)/2	CD8_T_Cells	IFNL1	0.0105261927595675	1.79195727634405	DENND4A	0.0455978018611388	-1.5	0.00133	0.0361	down
311569	Submandibular.Gland-(Minor.Salivary.Gland+Parotid.Gland)/2	CD8_T_Cells	IFNL1	0.0105261927595675	1.79195727634405	GBP1	0.19101351146122	-3.58	0.00106	0.0325	down
311570	Submandibular.Gland-(Minor.Salivary.Gland+Parotid.Gland)/2	CD8_T_Cells	IFNL1	0.0105261927595675	1.79195727634405	OASL	0.108446828470078	-2.34	0.0014	0.0373	down
311571	Submandibular.Gland-(Minor.Salivary.Gland+Parotid.Gland)/2	CD8_T_Cells	IFNL1	0.0105261927595675	1.79195727634405	SAMSN1	0.0395396541804931	-2.42	0.000802	0.0264	down
311572	Submandibular.Gland-(Minor.Salivary.Gland+Parotid.Gland)/2	CD8_T_Cells	IFNL1	0.0105261927595675	1.79195727634405	TPM4	0.0885991209847972	-1.58	0.00151	0.0393	down
311573	Submandibular.Gland-(Minor.Salivary.Gland+Parotid.Gland)/2	CD8_T_Cells	IFNL2	0.00838425503039612	0.959020704356397	BHLHE40	0.03614127103014	-2.7	0.000443	0.018	down
311574	Submandibular.Gland-(Minor.Salivary.Gland+Parotid.Gland)/2	CD8_T_Cells	IFNL2	0.00838425503039612	0.959020704356397	CALM1	0.0213963875053056	-1.58	0.000548	0.0206	down
311575	Submandibular.Gland-(Minor.Salivary.Gland+Parotid.Gland)/2	CD8_T_Cells	IFNL2	0.00838425503039612	0.959020704356397	DENND4A	0.0292769804433312	-1.5	0.00133	0.0361	down
311576	Submandibular.Gland-(Minor.Salivary.Gland+Parotid.Gland)/2	CD8_T_Cells	IFNL2	0.00838425503039612	0.959020704356397	GBP1	0.0314268813309082	-3.58	0.00106	0.0325	down
311577	Submandibular.Gland-(Minor.Salivary.Gland+Parotid.Gland)/2	CD8_T_Cells	IFNL2	0.00838425503039612	0.959020704356397	OASL	0.0308570867014514	-2.34	0.0014	0.0373	down
311578	Submandibular.Gland-(Minor.Salivary.Gland+Parotid.Gland)/2	CD8_T_Cells	IFNL2	0.00838425503039612	0.959020704356397	SAMSN1	0.0314696669726643	-2.42	0.000802	0.0264	down
311579	Submandibular.Gland-(Minor.Salivary.Gland+Parotid.Gland)/2	CD8_T_Cells	IFNL3	0.00946863364113249	1.3807036461443	BHLHE40	0.0251089174107691	-2.7	0.000443	0.018	down
311580	Submandibular.Gland-(Minor.Salivary.Gland+Parotid.Gland)/2	CD8_T_Cells	IFNL3	0.00946863364113249	1.3807036461443	CALM1	0.0185778566281767	-1.58	0.000548	0.0206	down
311581	Submandibular.Gland-(Minor.Salivary.Gland+Parotid.Gland)/2	CD8_T_Cells	IFNL3	0.00946863364113249	1.3807036461443	DENND4A	0.0187852926419639	-1.5	0.00133	0.0361	down
311582	Submandibular.Gland-(Minor.Salivary.Gland+Parotid.Gland)/2	CD8_T_Cells	IFNL3	0.00946863364113249	1.3807036461443	GBP1	0.0721709500431469	-3.58	0.00106	0.0325	down
311583	Submandibular.Gland-(Minor.Salivary.Gland+Parotid.Gland)/2	CD8_T_Cells	IFNL3	0.00946863364113249	1.3807036461443	OASL	0.0720067770652452	-2.34	0.0014	0.0373	down
311584	Submandibular.Gland-(Minor.Salivary.Gland+Parotid.Gland)/2	CD8_T_Cells	IFNL3	0.00946863364113249	1.3807036461443	SAMSN1	0.0217684243371039	-2.42	0.000802	0.0264	down
311585	Submandibular.Gland-(Minor.Salivary.Gland+Parotid.Gland)/2	CD8_T_Cells	IFNL4	0.00775417459393568	0.714000958135824	BHLHE40	0.0193717997548565	-2.7	0.000443	0.018	down
311586	Submandibular.Gland-(Minor.Salivary.Gland+Parotid.Gland)/2	CD8_T_Cells	IFNL4	0.00775417459393568	0.714000958135824	DENND4A	0.0130909661875515	-1.5	0.00133	0.0361	down
311587	Submandibular.Gland-(Minor.Salivary.Gland+Parotid.Gland)/2	CD8_T_Cells	IFNL4	0.00775417459393568	0.714000958135824	GBP1	0.0128203732500148	-3.58	0.00106	0.0325	down
311588	Submandibular.Gland-(Minor.Salivary.Gland+Parotid.Gland)/2	CD8_T_Cells	IFNL4	0.00775417459393568	0.714000958135824	H2AC20	0.0104723534917413	-5.86	0.00144	0.0377	down
311589	Submandibular.Gland-(Minor.Salivary.Gland+Parotid.Gland)/2	CD8_T_Cells	IFNL4	0.00775417459393568	0.714000958135824	OASL	0.0119390088776271	-2.34	0.0014	0.0373	down
311590	Submandibular.Gland-(Minor.Salivary.Gland+Parotid.Gland)/2	CD8_T_Cells	IFNL4	0.00775417459393568	0.714000958135824	SAMSN1	0.0117708294322599	-2.42	0.000802	0.0264	down
311591	Submandibular.Gland-(Minor.Salivary.Gland+Parotid.Gland)/2	CD8_T_Cells	IFNW1	0.00748937517035547	0.611028252096171	BHLHE40	0.0154213257279281	-2.7	0.000443	0.018	down
311592	Submandibular.Gland-(Minor.Salivary.Gland+Parotid.Gland)/2	CD8_T_Cells	IFNW1	0.00748937517035547	0.611028252096171	DENND4A	0.00955329205607542	-1.5	0.00133	0.0361	down
311593	Submandibular.Gland-(Minor.Salivary.Gland+Parotid.Gland)/2	CD8_T_Cells	IFNW1	0.00748937517035547	0.611028252096171	GBP1	0.00911472629509966	-3.58	0.00106	0.0325	down
311594	Submandibular.Gland-(Minor.Salivary.Gland+Parotid.Gland)/2	CD8_T_Cells	IFNW1	0.00748937517035547	0.611028252096171	MBNL1	0.00917079258454314	-1.3	0.000843	0.0274	down
311595	Submandibular.Gland-(Minor.Salivary.Gland+Parotid.Gland)/2	CD8_T_Cells	IFNW1	0.00748937517035547	0.611028252096171	OASL	0.00914165696219611	-2.34	0.0014	0.0373	down
311596	Submandibular.Gland-(Minor.Salivary.Gland+Parotid.Gland)/2	CD8_T_Cells	IFNW1	0.00748937517035547	0.611028252096171	SAMSN1	0.00956430415620236	-2.42	0.000802	0.0264	down
311597	Submandibular.Gland-(Minor.Salivary.Gland+Parotid.Gland)/2	CD8_T_Cells	IGF1	0.0061070734039487	0.0734917592828481	DDX21	0.0846159822174519	-2.42	0.000122	0.00702	down
311598	Submandibular.Gland-(Minor.Salivary.Gland+Parotid.Gland)/2	CD8_T_Cells	IGF1	0.0061070734039487	0.0734917592828481	FLNA	0.152319391435872	-1.32	0.00221	0.0477	down
311599	Submandibular.Gland-(Minor.Salivary.Gland+Parotid.Gland)/2	CD8_T_Cells	IGF1	0.0061070734039487	0.0734917592828481	RASGRP1	0.0985087377279389	-2.14	6.44e-05	0.00446	down
311600	Submandibular.Gland-(Minor.Salivary.Gland+Parotid.Gland)/2	CD8_T_Cells	IGF1	0.0061070734039487	0.0734917592828481	RPS6KA5	0.055881416778844	-1.9	0.0021	0.0469	down
311601	Submandibular.Gland-(Minor.Salivary.Gland+Parotid.Gland)/2	CD8_T_Cells	IGF2	0.00683684963987324	0.357280269093628	BHLHE40	0.0769964960801163	-2.7	0.000443	0.018	down
311602	Submandibular.Gland-(Minor.Salivary.Gland+Parotid.Gland)/2	CD8_T_Cells	IGF2	0.00683684963987324	0.357280269093628	MTPN	0.0700446774537891	-1.65	0.00202	0.0467	down
311603	Submandibular.Gland-(Minor.Salivary.Gland+Parotid.Gland)/2	CD8_T_Cells	IGF2	0.00683684963987324	0.357280269093628	RASGRP1	0.0728363430624754	-2.14	6.44e-05	0.00446	down
311604	Submandibular.Gland-(Minor.Salivary.Gland+Parotid.Gland)/2	CD8_T_Cells	IGFBP3	0.00604280716325692	0.048500508842971	BHLHE40	0.019960474269886	-2.7	0.000443	0.018	down
311605	Submandibular.Gland-(Minor.Salivary.Gland+Parotid.Gland)/2	CD8_T_Cells	IGFBP3	0.00604280716325692	0.048500508842971	MBNL1	0.0134064830254016	-1.3	0.000843	0.0274	down
311606	Submandibular.Gland-(Minor.Salivary.Gland+Parotid.Gland)/2	CD8_T_Cells	IGFBP3	0.00604280716325692	0.048500508842971	OASL	0.0122384131652528	-2.34	0.0014	0.0373	down
311607	Submandibular.Gland-(Minor.Salivary.Gland+Parotid.Gland)/2	CD8_T_Cells	IGFBP3	0.00604280716325692	0.048500508842971	SAMSN1	0.0126339014937152	-2.42	0.000802	0.0264	down
311608	Submandibular.Gland-(Minor.Salivary.Gland+Parotid.Gland)/2	CD8_T_Cells	IGFBP4	0.00779718107016943	0.730724911591403	BHLHE40	0.0106563354414757	-2.7	0.000443	0.018	down
311609	Submandibular.Gland-(Minor.Salivary.Gland+Parotid.Gland)/2	CD8_T_Cells	IGFBP4	0.00779718107016943	0.730724911591403	EML4	0.00909457710738378	-1.47	0.00127	0.0354	down
311610	Submandibular.Gland-(Minor.Salivary.Gland+Parotid.Gland)/2	CD8_T_Cells	IGFBP4	0.00779718107016943	0.730724911591403	GPR183	0.0111577717392846	-2.51	0.000303	0.014	down
311611	Submandibular.Gland-(Minor.Salivary.Gland+Parotid.Gland)/2	CD8_T_Cells	IGFBP4	0.00779718107016943	0.730724911591403	MBNL1	0.0134861986040765	-1.3	0.000843	0.0274	down
311612	Submandibular.Gland-(Minor.Salivary.Gland+Parotid.Gland)/2	CD8_T_Cells	IGFBP4	0.00779718107016943	0.730724911591403	RAB8B	0.00950161198850943	-2.06	0.000187	0.00956	down
311613	Submandibular.Gland-(Minor.Salivary.Gland+Parotid.Gland)/2	CD8_T_Cells	IGFBP4	0.00779718107016943	0.730724911591403	SUPT16H	0.00926080887646484	-1.95	0.000577	0.0214	down
311614	Submandibular.Gland-(Minor.Salivary.Gland+Parotid.Gland)/2	CD8_T_Cells	IGFBP7	0.0075732055920428	0.643627436991961	BCAS2	0.0133606539684302	-1.53	0.00119	0.0343	down
311615	Submandibular.Gland-(Minor.Salivary.Gland+Parotid.Gland)/2	CD8_T_Cells	IGFBP7	0.0075732055920428	0.643627436991961	BHLHE40	0.0198016149113444	-2.7	0.000443	0.018	down
311616	Submandibular.Gland-(Minor.Salivary.Gland+Parotid.Gland)/2	CD8_T_Cells	IGFBP7	0.0075732055920428	0.643627436991961	H4C3	0.0137191249052405	-1.97	0.00155	0.0398	down
311617	Submandibular.Gland-(Minor.Salivary.Gland+Parotid.Gland)/2	CD8_T_Cells	IGFBP7	0.0075732055920428	0.643627436991961	OASL	0.0149771873902877	-2.34	0.0014	0.0373	down
311618	Submandibular.Gland-(Minor.Salivary.Gland+Parotid.Gland)/2	CD8_T_Cells	IGFBPL1	0.00394580241742096	-0.766962947750674	ARHGAP15	0.0214371782628366	-1.75	0.00112	0.0337	down
311619	Submandibular.Gland-(Minor.Salivary.Gland+Parotid.Gland)/2	CD8_T_Cells	IGFBPL1	0.00394580241742096	-0.766962947750674	GPR183	0.032981026871226	-2.51	0.000303	0.014	down
311620	Submandibular.Gland-(Minor.Salivary.Gland+Parotid.Gland)/2	CD8_T_Cells	IGFBPL1	0.00394580241742096	-0.766962947750674	RASGRP1	0.0328541224292925	-2.14	6.44e-05	0.00446	down
311621	Submandibular.Gland-(Minor.Salivary.Gland+Parotid.Gland)/2	CD8_T_Cells	IGFBPL1	0.00394580241742096	-0.766962947750674	SUPT16H	0.0281274054522122	-1.95	0.000577	0.0214	down
311622	Submandibular.Gland-(Minor.Salivary.Gland+Parotid.Gland)/2	CD8_T_Cells	IGFBPL1	0.00394580241742096	-0.766962947750674	TPM4	0.0214433917029207	-1.58	0.00151	0.0393	down
311623	Submandibular.Gland-(Minor.Salivary.Gland+Parotid.Gland)/2	CD8_T_Cells	IGFL1	0.00627702026741984	0.139579095040485	ARHGAP15	0.0173721422952174	-1.75	0.00112	0.0337	down
311624	Submandibular.Gland-(Minor.Salivary.Gland+Parotid.Gland)/2	CD8_T_Cells	IGFL1	0.00627702026741984	0.139579095040485	BHLHE40	0.00450093901913781	-2.7	0.000443	0.018	down
311625	Submandibular.Gland-(Minor.Salivary.Gland+Parotid.Gland)/2	CD8_T_Cells	IGFL1	0.00627702026741984	0.139579095040485	GBP1	0.0245665519262473	-3.58	0.00106	0.0325	down
311626	Submandibular.Gland-(Minor.Salivary.Gland+Parotid.Gland)/2	CD8_T_Cells	IGFL1	0.00627702026741984	0.139579095040485	H2AC20	0.00871073794817805	-5.86	0.00144	0.0377	down
311627	Submandibular.Gland-(Minor.Salivary.Gland+Parotid.Gland)/2	CD8_T_Cells	IGFL1	0.00627702026741984	0.139579095040485	PRPF38A	0.00717192776568365	-1.94	0.000433	0.0179	down
311628	Submandibular.Gland-(Minor.Salivary.Gland+Parotid.Gland)/2	CD8_T_Cells	IGFL2	0.00620548763097376	0.11176215705243	CAST	0.0137657226100191	-1.5	0.000287	0.0135	down
311629	Submandibular.Gland-(Minor.Salivary.Gland+Parotid.Gland)/2	CD8_T_Cells	IGFL2	0.00620548763097376	0.11176215705243	CCDC174	0.0133172059371074	-2.01	0.00154	0.0398	down
311630	Submandibular.Gland-(Minor.Salivary.Gland+Parotid.Gland)/2	CD8_T_Cells	IGFL2	0.00620548763097376	0.11176215705243	FLNA	0.0136943699853936	-1.32	0.00221	0.0477	down
311631	Submandibular.Gland-(Minor.Salivary.Gland+Parotid.Gland)/2	CD8_T_Cells	IGFL2	0.00620548763097376	0.11176215705243	MBNL1	0.0146859207140088	-1.3	0.000843	0.0274	down
311632	Submandibular.Gland-(Minor.Salivary.Gland+Parotid.Gland)/2	CD8_T_Cells	IGFL2	0.00620548763097376	0.11176215705243	RPS11	0.0130434819181854	-1.29	0.000653	0.0229	down
311633	Submandibular.Gland-(Minor.Salivary.Gland+Parotid.Gland)/2	CD8_T_Cells	IGFL2	0.00620548763097376	0.11176215705243	STK17B	0.0138422768280558	-1.57	0.00134	0.0361	down
311634	Submandibular.Gland-(Minor.Salivary.Gland+Parotid.Gland)/2	CD8_T_Cells	IGSF10	0.00507013991830528	-0.329741169082984	BHLHE40	0.00796544503280194	-2.7	0.000443	0.018	down
311635	Submandibular.Gland-(Minor.Salivary.Gland+Parotid.Gland)/2	CD8_T_Cells	IGSF10	0.00507013991830528	-0.329741169082984	H2AC20	0.00493713907092929	-5.86	0.00144	0.0377	down
311636	Submandibular.Gland-(Minor.Salivary.Gland+Parotid.Gland)/2	CD8_T_Cells	IGSF10	0.00507013991830528	-0.329741169082984	RASGRP1	0.00460620355564625	-2.14	6.44e-05	0.00446	down
311637	Submandibular.Gland-(Minor.Salivary.Gland+Parotid.Gland)/2	CD8_T_Cells	IGSF11	0.00292952686771391	-1.16216261253986	BHLHE40	0.0130120671897599	-2.7	0.000443	0.018	down
311638	Submandibular.Gland-(Minor.Salivary.Gland+Parotid.Gland)/2	CD8_T_Cells	IGSF11	0.00292952686771391	-1.16216261253986	H2AC20	0.010655795479692	-5.86	0.00144	0.0377	down
311639	Submandibular.Gland-(Minor.Salivary.Gland+Parotid.Gland)/2	CD8_T_Cells	IGSF11	0.00292952686771391	-1.16216261253986	RAB8B	0.0132607285542876	-2.06	0.000187	0.00956	down
311640	Submandibular.Gland-(Minor.Salivary.Gland+Parotid.Gland)/2	CD8_T_Cells	IGSF11	0.00292952686771391	-1.16216261253986	RASGRP1	0.0124784400373981	-2.14	6.44e-05	0.00446	down
311641	Submandibular.Gland-(Minor.Salivary.Gland+Parotid.Gland)/2	CD8_T_Cells	IGSF21	0.00743244976709838	0.588891637384075	BHLHE40	0.0139971093603368	-2.7	0.000443	0.018	down
311642	Submandibular.Gland-(Minor.Salivary.Gland+Parotid.Gland)/2	CD8_T_Cells	IGSF21	0.00743244976709838	0.588891637384075	CALM1	0.00852823718363351	-1.58	0.000548	0.0206	down
311643	Submandibular.Gland-(Minor.Salivary.Gland+Parotid.Gland)/2	CD8_T_Cells	IGSF21	0.00743244976709838	0.588891637384075	DENND4A	0.010780721340817	-1.5	0.00133	0.0361	down
311644	Submandibular.Gland-(Minor.Salivary.Gland+Parotid.Gland)/2	CD8_T_Cells	IGSF21	0.00743244976709838	0.588891637384075	MBNL1	0.00865679808280064	-1.3	0.000843	0.0274	down
311645	Submandibular.Gland-(Minor.Salivary.Gland+Parotid.Gland)/2	CD8_T_Cells	IGSF21	0.00743244976709838	0.588891637384075	NSD3	0.00826584361016443	-1.75	0.000301	0.014	down
311646	Submandibular.Gland-(Minor.Salivary.Gland+Parotid.Gland)/2	CD8_T_Cells	IGSF3	0.00764914721514654	0.673158900188925	BHLHE40	0.00766386815714404	-2.7	0.000443	0.018	down
311647	Submandibular.Gland-(Minor.Salivary.Gland+Parotid.Gland)/2	CD8_T_Cells	IGSF3	0.00764914721514654	0.673158900188925	MBNL1	0.0089022642709568	-1.3	0.000843	0.0274	down
311648	Submandibular.Gland-(Minor.Salivary.Gland+Parotid.Gland)/2	CD8_T_Cells	IGSF3	0.00764914721514654	0.673158900188925	OASL	0.00657458162520903	-2.34	0.0014	0.0373	down
311649	Submandibular.Gland-(Minor.Salivary.Gland+Parotid.Gland)/2	CD8_T_Cells	IGSF3	0.00764914721514654	0.673158900188925	SAMSN1	0.00627742510761489	-2.42	0.000802	0.0264	down
311650	Submandibular.Gland-(Minor.Salivary.Gland+Parotid.Gland)/2	CD8_T_Cells	IHH	0.00627947167748087	0.140532376298368	BHLHE40	0.0113969351887357	-2.7	0.000443	0.018	down
311651	Submandibular.Gland-(Minor.Salivary.Gland+Parotid.Gland)/2	CD8_T_Cells	IHH	0.00627947167748087	0.140532376298368	FLNA	0.00872084538742543	-1.32	0.00221	0.0477	down
311652	Submandibular.Gland-(Minor.Salivary.Gland+Parotid.Gland)/2	CD8_T_Cells	IHH	0.00627947167748087	0.140532376298368	GPR183	0.0085183496953351	-2.51	0.000303	0.014	down
311653	Submandibular.Gland-(Minor.Salivary.Gland+Parotid.Gland)/2	CD8_T_Cells	IHH	0.00627947167748087	0.140532376298368	PPP3CA	0.0111655691341452	-1.61	0.000565	0.0211	down
311654	Submandibular.Gland-(Minor.Salivary.Gland+Parotid.Gland)/2	CD8_T_Cells	IL10	0.00439007706184715	-0.59419760807269	DENND4A	0.0674348060376804	-1.5	0.00133	0.0361	down
311655	Submandibular.Gland-(Minor.Salivary.Gland+Parotid.Gland)/2	CD8_T_Cells	IL10	0.00439007706184715	-0.59419760807269	GBP1	0.129527277836517	-3.58	0.00106	0.0325	down
311656	Submandibular.Gland-(Minor.Salivary.Gland+Parotid.Gland)/2	CD8_T_Cells	IL10	0.00439007706184715	-0.59419760807269	OASL	0.127834177772037	-2.34	0.0014	0.0373	down
311657	Submandibular.Gland-(Minor.Salivary.Gland+Parotid.Gland)/2	CD8_T_Cells	IL11	0.00991780289510429	1.5553723554864	BHLHE40	0.0790351624650197	-2.7	0.000443	0.018	down
311658	Submandibular.Gland-(Minor.Salivary.Gland+Parotid.Gland)/2	CD8_T_Cells	IL11	0.00991780289510429	1.5553723554864	CALM1	0.071480536190965	-1.58	0.000548	0.0206	down
311659	Submandibular.Gland-(Minor.Salivary.Gland+Parotid.Gland)/2	CD8_T_Cells	IL11	0.00991780289510429	1.5553723554864	CYLD	0.0716972336220027	-2.01	6.25e-05	0.00439	down
311660	Submandibular.Gland-(Minor.Salivary.Gland+Parotid.Gland)/2	CD8_T_Cells	IL11	0.00991780289510429	1.5553723554864	DDX6	0.0653552788143195	-1.78	0.000271	0.0131	down
311661	Submandibular.Gland-(Minor.Salivary.Gland+Parotid.Gland)/2	CD8_T_Cells	IL11	0.00991780289510429	1.5553723554864	GBP1	0.0784069994137683	-3.58	0.00106	0.0325	down
311662	Submandibular.Gland-(Minor.Salivary.Gland+Parotid.Gland)/2	CD8_T_Cells	IL11	0.00991780289510429	1.5553723554864	RASGRP1	0.0704614752348163	-2.14	6.44e-05	0.00446	down
311663	Submandibular.Gland-(Minor.Salivary.Gland+Parotid.Gland)/2	CD8_T_Cells	IL11	0.00991780289510429	1.5553723554864	RPS2	0.0671115578947354	-1.2	0.00127	0.0354	down
311664	Submandibular.Gland-(Minor.Salivary.Gland+Parotid.Gland)/2	CD8_T_Cells	IL12A	0.00837400941813808	0.955036487151621	BHLHE40	0.10026771242329	-2.7	0.000443	0.018	down
311665	Submandibular.Gland-(Minor.Salivary.Gland+Parotid.Gland)/2	CD8_T_Cells	IL12A	0.00837400941813808	0.955036487151621	CYLD	0.0834052416308076	-2.01	6.25e-05	0.00439	down
311666	Submandibular.Gland-(Minor.Salivary.Gland+Parotid.Gland)/2	CD8_T_Cells	IL12A	0.00837400941813808	0.955036487151621	DDX21	0.141874445843604	-2.42	0.000122	0.00702	down
311667	Submandibular.Gland-(Minor.Salivary.Gland+Parotid.Gland)/2	CD8_T_Cells	IL12A	0.00837400941813808	0.955036487151621	GBP1	0.0869492264192461	-3.58	0.00106	0.0325	down
311668	Submandibular.Gland-(Minor.Salivary.Gland+Parotid.Gland)/2	CD8_T_Cells	IL12A	0.00837400941813808	0.955036487151621	TPM4	0.150677355520248	-1.58	0.00151	0.0393	down
311669	Submandibular.Gland-(Minor.Salivary.Gland+Parotid.Gland)/2	CD8_T_Cells	IL12B	0.00443107088871368	-0.578256314748502	BHLHE40	0.0338906695535625	-2.7	0.000443	0.018	down
311670	Submandibular.Gland-(Minor.Salivary.Gland+Parotid.Gland)/2	CD8_T_Cells	IL12B	0.00443107088871368	-0.578256314748502	DENND4A	0.0245841857751603	-1.5	0.00133	0.0361	down
311671	Submandibular.Gland-(Minor.Salivary.Gland+Parotid.Gland)/2	CD8_T_Cells	IL12B	0.00443107088871368	-0.578256314748502	GBP1	0.0196121213034342	-3.58	0.00106	0.0325	down
311672	Submandibular.Gland-(Minor.Salivary.Gland+Parotid.Gland)/2	CD8_T_Cells	IL12B	0.00443107088871368	-0.578256314748502	SAMSN1	0.02049642391247	-2.42	0.000802	0.0264	down
311673	Submandibular.Gland-(Minor.Salivary.Gland+Parotid.Gland)/2	CD8_T_Cells	IL12B	0.00443107088871368	-0.578256314748502	TPM4	0.0185558768395848	-1.58	0.00151	0.0393	down
311674	Submandibular.Gland-(Minor.Salivary.Gland+Parotid.Gland)/2	CD8_T_Cells	IL13	0.00808346443722901	0.842052091241921	BHLHE40	0.0928875338582957	-2.7	0.000443	0.018	down
311675	Submandibular.Gland-(Minor.Salivary.Gland+Parotid.Gland)/2	CD8_T_Cells	IL13	0.00808346443722901	0.842052091241921	DDX21	0.0800675445902916	-2.42	0.000122	0.00702	down
311676	Submandibular.Gland-(Minor.Salivary.Gland+Parotid.Gland)/2	CD8_T_Cells	IL13	0.00808346443722901	0.842052091241921	PTPRC	0.0559989311669735	-1.08	0.00192	0.0452	down
311677	Submandibular.Gland-(Minor.Salivary.Gland+Parotid.Gland)/2	CD8_T_Cells	IL13	0.00808346443722901	0.842052091241921	SAMSN1	0.0753344548000562	-2.42	0.000802	0.0264	down
311678	Submandibular.Gland-(Minor.Salivary.Gland+Parotid.Gland)/2	CD8_T_Cells	IL13	0.00808346443722901	0.842052091241921	STK17B	0.0826242537716966	-1.57	0.00134	0.0361	down
311679	Submandibular.Gland-(Minor.Salivary.Gland+Parotid.Gland)/2	CD8_T_Cells	IL13	0.00808346443722901	0.842052091241921	TPM4	0.0618818292786847	-1.58	0.00151	0.0393	down
311680	Submandibular.Gland-(Minor.Salivary.Gland+Parotid.Gland)/2	CD8_T_Cells	IL15	0.00878763974417724	1.11588515289433	BHLHE40	0.127806111212191	-2.7	0.000443	0.018	down
311681	Submandibular.Gland-(Minor.Salivary.Gland+Parotid.Gland)/2	CD8_T_Cells	IL15	0.00878763974417724	1.11588515289433	DDX21	0.186662899727222	-2.42	0.000122	0.00702	down
311682	Submandibular.Gland-(Minor.Salivary.Gland+Parotid.Gland)/2	CD8_T_Cells	IL15	0.00878763974417724	1.11588515289433	GBP1	0.20640555795943	-3.58	0.00106	0.0325	down
311683	Submandibular.Gland-(Minor.Salivary.Gland+Parotid.Gland)/2	CD8_T_Cells	IL15	0.00878763974417724	1.11588515289433	RASGRP1	0.121230823464295	-2.14	6.44e-05	0.00446	down
311684	Submandibular.Gland-(Minor.Salivary.Gland+Parotid.Gland)/2	CD8_T_Cells	IL15	0.00878763974417724	1.11588515289433	SAMSN1	0.0777253367617667	-2.42	0.000802	0.0264	down
311685	Submandibular.Gland-(Minor.Salivary.Gland+Parotid.Gland)/2	CD8_T_Cells	IL15	0.00878763974417724	1.11588515289433	TPM4	0.148571545413279	-1.58	0.00151	0.0393	down
311686	Submandibular.Gland-(Minor.Salivary.Gland+Parotid.Gland)/2	CD8_T_Cells	IL16	0.00635675849742011	0.170586946972056	BHLHE40	0.0104413539620346	-2.7	0.000443	0.018	down
311687	Submandibular.Gland-(Minor.Salivary.Gland+Parotid.Gland)/2	CD8_T_Cells	IL16	0.00635675849742011	0.170586946972056	MBNL1	0.00663820414001769	-1.3	0.000843	0.0274	down
311688	Submandibular.Gland-(Minor.Salivary.Gland+Parotid.Gland)/2	CD8_T_Cells	IL16	0.00635675849742011	0.170586946972056	SAMSN1	0.00638486066923287	-2.42	0.000802	0.0264	down
311689	Submandibular.Gland-(Minor.Salivary.Gland+Parotid.Gland)/2	CD8_T_Cells	IL17A	0.00419534858445807	-0.669921784464865	BHLHE40	0.0200145499272596	-2.7	0.000443	0.018	down
311690	Submandibular.Gland-(Minor.Salivary.Gland+Parotid.Gland)/2	CD8_T_Cells	IL17A	0.00419534858445807	-0.669921784464865	DENND4A	0.0151590558296208	-1.5	0.00133	0.0361	down
311691	Submandibular.Gland-(Minor.Salivary.Gland+Parotid.Gland)/2	CD8_T_Cells	IL17A	0.00419534858445807	-0.669921784464865	RPS6KA5	0.070890335032053	-1.9	0.0021	0.0469	down
311692	Submandibular.Gland-(Minor.Salivary.Gland+Parotid.Gland)/2	CD8_T_Cells	IL17A	0.00419534858445807	-0.669921784464865	SAMSN1	0.0144047230084314	-2.42	0.000802	0.0264	down
311693	Submandibular.Gland-(Minor.Salivary.Gland+Parotid.Gland)/2	CD8_T_Cells	IL17A	0.00419534858445807	-0.669921784464865	TPM4	0.0135274772443224	-1.58	0.00151	0.0393	down
311694	Submandibular.Gland-(Minor.Salivary.Gland+Parotid.Gland)/2	CD8_T_Cells	IL17B	0.0065285843876965	0.237404980977603	BHLHE40	0.00910811890829182	-2.7	0.000443	0.018	down
311695	Submandibular.Gland-(Minor.Salivary.Gland+Parotid.Gland)/2	CD8_T_Cells	IL17B	0.0065285843876965	0.237404980977603	MBNL1	0.00552482299058161	-1.3	0.000843	0.0274	down
311696	Submandibular.Gland-(Minor.Salivary.Gland+Parotid.Gland)/2	CD8_T_Cells	IL17B	0.0065285843876965	0.237404980977603	SAMSN1	0.00557642756919536	-2.42	0.000802	0.0264	down
311697	Submandibular.Gland-(Minor.Salivary.Gland+Parotid.Gland)/2	CD8_T_Cells	IL17C	0.0048878549715952	-0.400626422454182	BHLHE40	0.0141610929086205	-2.7	0.000443	0.018	down
311698	Submandibular.Gland-(Minor.Salivary.Gland+Parotid.Gland)/2	CD8_T_Cells	IL17C	0.0048878549715952	-0.400626422454182	DENND4A	0.0659096356026879	-1.5	0.00133	0.0361	down
311699	Submandibular.Gland-(Minor.Salivary.Gland+Parotid.Gland)/2	CD8_T_Cells	IL17C	0.0048878549715952	-0.400626422454182	P2RY10	0.0689244355809375	-1.96	0.000611	0.0221	down
311700	Submandibular.Gland-(Minor.Salivary.Gland+Parotid.Gland)/2	CD8_T_Cells	IL17C	0.0048878549715952	-0.400626422454182	RPL13A	0.0124500284977615	-2.21	0.000178	0.00944	down
311701	Submandibular.Gland-(Minor.Salivary.Gland+Parotid.Gland)/2	CD8_T_Cells	IL17F	0.005695790852156	-0.0864439261215415	BHLHE40	0.00928074560641198	-2.7	0.000443	0.018	down
311702	Submandibular.Gland-(Minor.Salivary.Gland+Parotid.Gland)/2	CD8_T_Cells	IL17F	0.005695790852156	-0.0864439261215415	H2AC20	0.00630154056880648	-5.86	0.00144	0.0377	down
311703	Submandibular.Gland-(Minor.Salivary.Gland+Parotid.Gland)/2	CD8_T_Cells	IL18	0.00255820841028687	-1.30655743729729	ARHGAP15	0.0721487008883193	-1.75	0.00112	0.0337	down
311704	Submandibular.Gland-(Minor.Salivary.Gland+Parotid.Gland)/2	CD8_T_Cells	IL18	0.00255820841028687	-1.30655743729729	CCDC174	0.0713708455178189	-2.01	0.00154	0.0398	down
311705	Submandibular.Gland-(Minor.Salivary.Gland+Parotid.Gland)/2	CD8_T_Cells	IL18	0.00255820841028687	-1.30655743729729	MTPN	0.0720546785843191	-1.65	0.00202	0.0467	down
311706	Submandibular.Gland-(Minor.Salivary.Gland+Parotid.Gland)/2	CD8_T_Cells	IL18BP	0.00660033997681831	0.265308618702494	BHLHE40	0.00797113330590359	-2.7	0.000443	0.018	down
311707	Submandibular.Gland-(Minor.Salivary.Gland+Parotid.Gland)/2	CD8_T_Cells	IL18BP	0.00660033997681831	0.265308618702494	OASL	0.00507373189420113	-2.34	0.0014	0.0373	down
311708	Submandibular.Gland-(Minor.Salivary.Gland+Parotid.Gland)/2	CD8_T_Cells	IL18BP	0.00660033997681831	0.265308618702494	SAMSN1	0.00516741567395377	-2.42	0.000802	0.0264	down
311709	Submandibular.Gland-(Minor.Salivary.Gland+Parotid.Gland)/2	CD8_T_Cells	IL19	0.00459421433468608	-0.514814627915211	BHLHE40	0.0716196906013147	-2.7	0.000443	0.018	down
311710	Submandibular.Gland-(Minor.Salivary.Gland+Parotid.Gland)/2	CD8_T_Cells	IL19	0.00459421433468608	-0.514814627915211	DENND4A	0.0100115944659646	-1.5	0.00133	0.0361	down
311711	Submandibular.Gland-(Minor.Salivary.Gland+Parotid.Gland)/2	CD8_T_Cells	IL19	0.00459421433468608	-0.514814627915211	OASL	0.072453100319842	-2.34	0.0014	0.0373	down
311712	Submandibular.Gland-(Minor.Salivary.Gland+Parotid.Gland)/2	CD8_T_Cells	IL19	0.00459421433468608	-0.514814627915211	SAMSN1	0.00997957822991404	-2.42	0.000802	0.0264	down
311713	Submandibular.Gland-(Minor.Salivary.Gland+Parotid.Gland)/2	CD8_T_Cells	IL1A	0.00621958306276933	0.117243455822507	BHLHE40	0.0158065885288893	-2.7	0.000443	0.018	down
311714	Submandibular.Gland-(Minor.Salivary.Gland+Parotid.Gland)/2	CD8_T_Cells	IL1A	0.00621958306276933	0.117243455822507	GBP1	0.149709503929069	-3.58	0.00106	0.0325	down
311715	Submandibular.Gland-(Minor.Salivary.Gland+Parotid.Gland)/2	CD8_T_Cells	IL1A	0.00621958306276933	0.117243455822507	OASL	0.0726318866814418	-2.34	0.0014	0.0373	down
311716	Submandibular.Gland-(Minor.Salivary.Gland+Parotid.Gland)/2	CD8_T_Cells	IL1A	0.00621958306276933	0.117243455822507	SAMSN1	0.0722146811108557	-2.42	0.000802	0.0264	down
311717	Submandibular.Gland-(Minor.Salivary.Gland+Parotid.Gland)/2	CD8_T_Cells	IL1B	0.00970112807536238	1.47111389216418	CALM1	0.068244635184303	-1.58	0.000548	0.0206	down
311718	Submandibular.Gland-(Minor.Salivary.Gland+Parotid.Gland)/2	CD8_T_Cells	IL1B	0.00970112807536238	1.47111389216418	CYLD	0.0849751472087843	-2.01	6.25e-05	0.00439	down
311719	Submandibular.Gland-(Minor.Salivary.Gland+Parotid.Gland)/2	CD8_T_Cells	IL1B	0.00970112807536238	1.47111389216418	GBP1	0.252921474633187	-3.58	0.00106	0.0325	down
311720	Submandibular.Gland-(Minor.Salivary.Gland+Parotid.Gland)/2	CD8_T_Cells	IL1B	0.00970112807536238	1.47111389216418	OASL	0.115477636927008	-2.34	0.0014	0.0373	down
311721	Submandibular.Gland-(Minor.Salivary.Gland+Parotid.Gland)/2	CD8_T_Cells	IL1B	0.00970112807536238	1.47111389216418	PTPRC	0.0675476887977759	-1.08	0.00192	0.0452	down
311722	Submandibular.Gland-(Minor.Salivary.Gland+Parotid.Gland)/2	CD8_T_Cells	IL1B	0.00970112807536238	1.47111389216418	RASGRP1	0.0582611515962864	-2.14	6.44e-05	0.00446	down
311723	Submandibular.Gland-(Minor.Salivary.Gland+Parotid.Gland)/2	CD8_T_Cells	IL1F10	0.00383521945743799	-0.80996540779142	BCAS2	0.00719975373454879	-1.53	0.00119	0.0343	down
311724	Submandibular.Gland-(Minor.Salivary.Gland+Parotid.Gland)/2	CD8_T_Cells	IL1F10	0.00383521945743799	-0.80996540779142	BHLHE40	0.00997949855304098	-2.7	0.000443	0.018	down
311725	Submandibular.Gland-(Minor.Salivary.Gland+Parotid.Gland)/2	CD8_T_Cells	IL1RN	0.00691900360937604	0.389227531052225	BHLHE40	0.0153237412217765	-2.7	0.000443	0.018	down
311726	Submandibular.Gland-(Minor.Salivary.Gland+Parotid.Gland)/2	CD8_T_Cells	IL1RN	0.00691900360937604	0.389227531052225	MBNL1	0.00963484511893918	-1.3	0.000843	0.0274	down
311727	Submandibular.Gland-(Minor.Salivary.Gland+Parotid.Gland)/2	CD8_T_Cells	IL2	0.00858002936615031	1.03515158430002	AP3M2	0.102783771447151	-2.74	0.00096	0.0307	down
311728	Submandibular.Gland-(Minor.Salivary.Gland+Parotid.Gland)/2	CD8_T_Cells	IL2	0.00858002936615031	1.03515158430002	BHLHE40	0.150389332238189	-2.7	0.000443	0.018	down
311729	Submandibular.Gland-(Minor.Salivary.Gland+Parotid.Gland)/2	CD8_T_Cells	IL2	0.00858002936615031	1.03515158430002	DDX21	0.126806922033344	-2.42	0.000122	0.00702	down
311730	Submandibular.Gland-(Minor.Salivary.Gland+Parotid.Gland)/2	CD8_T_Cells	IL2	0.00858002936615031	1.03515158430002	GPR183	0.0744701856877033	-2.51	0.000303	0.014	down
311731	Submandibular.Gland-(Minor.Salivary.Gland+Parotid.Gland)/2	CD8_T_Cells	IL20	0.00379580288418858	-0.825293353583087	BHLHE40	0.086707742515368	-2.7	0.000443	0.018	down
311732	Submandibular.Gland-(Minor.Salivary.Gland+Parotid.Gland)/2	CD8_T_Cells	IL20	0.00379580288418858	-0.825293353583087	DDX6	0.0680114505293993	-1.78	0.000271	0.0131	down
311733	Submandibular.Gland-(Minor.Salivary.Gland+Parotid.Gland)/2	CD8_T_Cells	IL20	0.00379580288418858	-0.825293353583087	DENND4A	0.0222262818691042	-1.5	0.00133	0.0361	down
311734	Submandibular.Gland-(Minor.Salivary.Gland+Parotid.Gland)/2	CD8_T_Cells	IL20	0.00379580288418858	-0.825293353583087	GBP1	0.0191711401621436	-3.58	0.00106	0.0325	down
311735	Submandibular.Gland-(Minor.Salivary.Gland+Parotid.Gland)/2	CD8_T_Cells	IL20	0.00379580288418858	-0.825293353583087	SAMSN1	0.0218964220162173	-2.42	0.000802	0.0264	down
311736	Submandibular.Gland-(Minor.Salivary.Gland+Parotid.Gland)/2	CD8_T_Cells	IL21	0.00597874493067707	0.023588591156374	BHLHE40	0.0378113536967027	-2.7	0.000443	0.018	down
311737	Submandibular.Gland-(Minor.Salivary.Gland+Parotid.Gland)/2	CD8_T_Cells	IL21	0.00597874493067707	0.023588591156374	GBP1	0.167944444771226	-3.58	0.00106	0.0325	down
311738	Submandibular.Gland-(Minor.Salivary.Gland+Parotid.Gland)/2	CD8_T_Cells	IL21	0.00597874493067707	0.023588591156374	RAB8B	0.0939983239675887	-2.06	0.000187	0.00956	down
311739	Submandibular.Gland-(Minor.Salivary.Gland+Parotid.Gland)/2	CD8_T_Cells	IL21	0.00597874493067707	0.023588591156374	TPM4	0.154693297047614	-1.58	0.00151	0.0393	down
311740	Submandibular.Gland-(Minor.Salivary.Gland+Parotid.Gland)/2	CD8_T_Cells	IL22	0.00990239684570067	1.54938139608391	BHLHE40	0.210811602284242	-2.7	0.000443	0.018	down
311741	Submandibular.Gland-(Minor.Salivary.Gland+Parotid.Gland)/2	CD8_T_Cells	IL22	0.00990239684570067	1.54938139608391	DENND4A	0.0279056071147989	-1.5	0.00133	0.0361	down
311742	Submandibular.Gland-(Minor.Salivary.Gland+Parotid.Gland)/2	CD8_T_Cells	IL22	0.00990239684570067	1.54938139608391	FLNA	0.0717960833483444	-1.32	0.00221	0.0477	down
311743	Submandibular.Gland-(Minor.Salivary.Gland+Parotid.Gland)/2	CD8_T_Cells	IL22	0.00990239684570067	1.54938139608391	SAMSN1	0.0266820460489692	-2.42	0.000802	0.0264	down
311744	Submandibular.Gland-(Minor.Salivary.Gland+Parotid.Gland)/2	CD8_T_Cells	IL22	0.00990239684570067	1.54938139608391	TPM4	0.0928844880130149	-1.58	0.00151	0.0393	down
311745	Submandibular.Gland-(Minor.Salivary.Gland+Parotid.Gland)/2	CD8_T_Cells	IL23A	0.00353639751108471	-0.926168472073063	BHLHE40	0.0356552450242292	-2.7	0.000443	0.018	down
311746	Submandibular.Gland-(Minor.Salivary.Gland+Parotid.Gland)/2	CD8_T_Cells	IL23A	0.00353639751108471	-0.926168472073063	DENND4A	0.0259936816223865	-1.5	0.00133	0.0361	down
311747	Submandibular.Gland-(Minor.Salivary.Gland+Parotid.Gland)/2	CD8_T_Cells	IL23A	0.00353639751108471	-0.926168472073063	RPL27A	0.0695748436283965	-2.06	0.000632	0.0225	down
311748	Submandibular.Gland-(Minor.Salivary.Gland+Parotid.Gland)/2	CD8_T_Cells	IL24	0.00619403623095015	0.107309044457128	BHLHE40	0.133267149244189	-2.7	0.000443	0.018	down
311749	Submandibular.Gland-(Minor.Salivary.Gland+Parotid.Gland)/2	CD8_T_Cells	IL24	0.00619403623095015	0.107309044457128	DENND4A	0.0214986316234594	-1.5	0.00133	0.0361	down
311750	Submandibular.Gland-(Minor.Salivary.Gland+Parotid.Gland)/2	CD8_T_Cells	IL24	0.00619403623095015	0.107309044457128	OASL	0.0209152752016633	-2.34	0.0014	0.0373	down
311751	Submandibular.Gland-(Minor.Salivary.Gland+Parotid.Gland)/2	CD8_T_Cells	IL24	0.00619403623095015	0.107309044457128	P2RY10	0.0601104904643922	-1.96	0.000611	0.0221	down
311752	Submandibular.Gland-(Minor.Salivary.Gland+Parotid.Gland)/2	CD8_T_Cells	IL24	0.00619403623095015	0.107309044457128	SAMSN1	0.0222635675531028	-2.42	0.000802	0.0264	down
311753	Submandibular.Gland-(Minor.Salivary.Gland+Parotid.Gland)/2	CD8_T_Cells	IL26	0.00485740882167735	-0.41246603450145	BHLHE40	0.0492624653102557	-2.7	0.000443	0.018	down
311754	Submandibular.Gland-(Minor.Salivary.Gland+Parotid.Gland)/2	CD8_T_Cells	IL26	0.00485740882167735	-0.41246603450145	DDX6	0.0709823215601018	-1.78	0.000271	0.0131	down
311755	Submandibular.Gland-(Minor.Salivary.Gland+Parotid.Gland)/2	CD8_T_Cells	IL26	0.00485740882167735	-0.41246603450145	DENND4A	0.0420860548948953	-1.5	0.00133	0.0361	down
311756	Submandibular.Gland-(Minor.Salivary.Gland+Parotid.Gland)/2	CD8_T_Cells	IL26	0.00485740882167735	-0.41246603450145	GBP1	0.0437514209051875	-3.58	0.00106	0.0325	down
311757	Submandibular.Gland-(Minor.Salivary.Gland+Parotid.Gland)/2	CD8_T_Cells	IL26	0.00485740882167735	-0.41246603450145	OASL	0.042560098888197	-2.34	0.0014	0.0373	down
311758	Submandibular.Gland-(Minor.Salivary.Gland+Parotid.Gland)/2	CD8_T_Cells	IL26	0.00485740882167735	-0.41246603450145	SAMSN1	0.0457582432325547	-2.42	0.000802	0.0264	down
311759	Submandibular.Gland-(Minor.Salivary.Gland+Parotid.Gland)/2	CD8_T_Cells	IL27	0.00613192901354934	0.083157374661605	BHLHE40	0.0482202252154909	-2.7	0.000443	0.018	down
311760	Submandibular.Gland-(Minor.Salivary.Gland+Parotid.Gland)/2	CD8_T_Cells	IL27	0.00613192901354934	0.083157374661605	DENND4A	0.0379370287799151	-1.5	0.00133	0.0361	down
311761	Submandibular.Gland-(Minor.Salivary.Gland+Parotid.Gland)/2	CD8_T_Cells	IL27	0.00613192901354934	0.083157374661605	GBP1	0.181633647881737	-3.58	0.00106	0.0325	down
311762	Submandibular.Gland-(Minor.Salivary.Gland+Parotid.Gland)/2	CD8_T_Cells	IL27	0.00613192901354934	0.083157374661605	GPR183	0.0815409909950395	-2.51	0.000303	0.014	down
311763	Submandibular.Gland-(Minor.Salivary.Gland+Parotid.Gland)/2	CD8_T_Cells	IL27	0.00613192901354934	0.083157374661605	OASL	0.101947143027982	-2.34	0.0014	0.0373	down
311764	Submandibular.Gland-(Minor.Salivary.Gland+Parotid.Gland)/2	CD8_T_Cells	IL27	0.00613192901354934	0.083157374661605	SAMSN1	0.0384674907136139	-2.42	0.000802	0.0264	down
311765	Submandibular.Gland-(Minor.Salivary.Gland+Parotid.Gland)/2	CD8_T_Cells	IL3	0.00980635524035294	1.51203364108756	BHLHE40	0.149784059145982	-2.7	0.000443	0.018	down
311766	Submandibular.Gland-(Minor.Salivary.Gland+Parotid.Gland)/2	CD8_T_Cells	IL3	0.00980635524035294	1.51203364108756	CYLD	0.146165552267952	-2.01	6.25e-05	0.00439	down
311767	Submandibular.Gland-(Minor.Salivary.Gland+Parotid.Gland)/2	CD8_T_Cells	IL3	0.00980635524035294	1.51203364108756	GPR183	0.0730661048575211	-2.51	0.000303	0.014	down
311768	Submandibular.Gland-(Minor.Salivary.Gland+Parotid.Gland)/2	CD8_T_Cells	IL3	0.00980635524035294	1.51203364108756	OASL	0.0734562874447017	-2.34	0.0014	0.0373	down
311769	Submandibular.Gland-(Minor.Salivary.Gland+Parotid.Gland)/2	CD8_T_Cells	IL3	0.00980635524035294	1.51203364108756	PAK2	0.0832737453943553	-1.28	0.00232	0.0493	down
311770	Submandibular.Gland-(Minor.Salivary.Gland+Parotid.Gland)/2	CD8_T_Cells	IL3	0.00980635524035294	1.51203364108756	SAMSN1	0.0747511347764559	-2.42	0.000802	0.0264	down
311771	Submandibular.Gland-(Minor.Salivary.Gland+Parotid.Gland)/2	CD8_T_Cells	IL31	0.00855920920263449	1.02705523519009	BHLHE40	0.0194754503006537	-2.7	0.000443	0.018	down
311772	Submandibular.Gland-(Minor.Salivary.Gland+Parotid.Gland)/2	CD8_T_Cells	IL31	0.00855920920263449	1.02705523519009	CALM1	0.0144876663063417	-1.58	0.000548	0.0206	down
311773	Submandibular.Gland-(Minor.Salivary.Gland+Parotid.Gland)/2	CD8_T_Cells	IL31	0.00855920920263449	1.02705523519009	DENND4A	0.0142528278673444	-1.5	0.00133	0.0361	down
311774	Submandibular.Gland-(Minor.Salivary.Gland+Parotid.Gland)/2	CD8_T_Cells	IL31	0.00855920920263449	1.02705523519009	GBP1	0.0166828171462831	-3.58	0.00106	0.0325	down
311775	Submandibular.Gland-(Minor.Salivary.Gland+Parotid.Gland)/2	CD8_T_Cells	IL31	0.00855920920263449	1.02705523519009	OASL	0.0177054190091141	-2.34	0.0014	0.0373	down
311776	Submandibular.Gland-(Minor.Salivary.Gland+Parotid.Gland)/2	CD8_T_Cells	IL31	0.00855920920263449	1.02705523519009	SAMSN1	0.0175950925132934	-2.42	0.000802	0.0264	down
311777	Submandibular.Gland-(Minor.Salivary.Gland+Parotid.Gland)/2	CD8_T_Cells	IL32	0.0107865446135502	1.89320045340449	BHLHE40	0.0126751126446814	-2.7	0.000443	0.018	down
311778	Submandibular.Gland-(Minor.Salivary.Gland+Parotid.Gland)/2	CD8_T_Cells	IL32	0.0107865446135502	1.89320045340449	CALM1	0.0691978248061869	-1.58	0.000548	0.0206	down
311779	Submandibular.Gland-(Minor.Salivary.Gland+Parotid.Gland)/2	CD8_T_Cells	IL32	0.0107865446135502	1.89320045340449	CCDC174	0.0695981334146955	-2.01	0.00154	0.0398	down
311780	Submandibular.Gland-(Minor.Salivary.Gland+Parotid.Gland)/2	CD8_T_Cells	IL32	0.0107865446135502	1.89320045340449	DDX6	0.0655947859290855	-1.78	0.000271	0.0131	down
311781	Submandibular.Gland-(Minor.Salivary.Gland+Parotid.Gland)/2	CD8_T_Cells	IL32	0.0107865446135502	1.89320045340449	MBNL1	0.0733284080004466	-1.3	0.000843	0.0274	down
311782	Submandibular.Gland-(Minor.Salivary.Gland+Parotid.Gland)/2	CD8_T_Cells	IL32	0.0107865446135502	1.89320045340449	MTPN	0.0691374781986752	-1.65	0.00202	0.0467	down
311783	Submandibular.Gland-(Minor.Salivary.Gland+Parotid.Gland)/2	CD8_T_Cells	IL32	0.0107865446135502	1.89320045340449	TPM4	0.0696710291906094	-1.58	0.00151	0.0393	down
311784	Submandibular.Gland-(Minor.Salivary.Gland+Parotid.Gland)/2	CD8_T_Cells	IL33	0.00555208213891095	-0.142328017122354	BHLHE40	0.00904507864118427	-2.7	0.000443	0.018	down
311785	Submandibular.Gland-(Minor.Salivary.Gland+Parotid.Gland)/2	CD8_T_Cells	IL33	0.00555208213891095	-0.142328017122354	GBP1	0.070177286716438	-3.58	0.00106	0.0325	down
311786	Submandibular.Gland-(Minor.Salivary.Gland+Parotid.Gland)/2	CD8_T_Cells	IL33	0.00555208213891095	-0.142328017122354	RPL27A	0.065281933108786	-2.06	0.000632	0.0225	down
311787	Submandibular.Gland-(Minor.Salivary.Gland+Parotid.Gland)/2	CD8_T_Cells	IL34	0.00256775265686548	-1.30284596057267	BHLHE40	0.00744352253857322	-2.7	0.000443	0.018	down
311788	Submandibular.Gland-(Minor.Salivary.Gland+Parotid.Gland)/2	CD8_T_Cells	IL34	0.00256775265686548	-1.30284596057267	RAB8B	0.0066815137764543	-2.06	0.000187	0.00956	down
311789	Submandibular.Gland-(Minor.Salivary.Gland+Parotid.Gland)/2	CD8_T_Cells	IL36A	0.00783692872419893	0.74618160495881	BHLHE40	0.0831665575259391	-2.7	0.000443	0.018	down
311790	Submandibular.Gland-(Minor.Salivary.Gland+Parotid.Gland)/2	CD8_T_Cells	IL36A	0.00783692872419893	0.74618160495881	CYLD	0.152233775256584	-2.01	6.25e-05	0.00439	down
311791	Submandibular.Gland-(Minor.Salivary.Gland+Parotid.Gland)/2	CD8_T_Cells	IL36A	0.00783692872419893	0.74618160495881	GBP1	0.0745490239308461	-3.58	0.00106	0.0325	down
311792	Submandibular.Gland-(Minor.Salivary.Gland+Parotid.Gland)/2	CD8_T_Cells	IL36A	0.00783692872419893	0.74618160495881	OASL	0.0762431110239103	-2.34	0.0014	0.0373	down
311793	Submandibular.Gland-(Minor.Salivary.Gland+Parotid.Gland)/2	CD8_T_Cells	IL36A	0.00783692872419893	0.74618160495881	RAB8B	0.0759145644344026	-2.06	0.000187	0.00956	down
311794	Submandibular.Gland-(Minor.Salivary.Gland+Parotid.Gland)/2	CD8_T_Cells	IL36A	0.00783692872419893	0.74618160495881	RASGRP1	0.0729543578871499	-2.14	6.44e-05	0.00446	down
311795	Submandibular.Gland-(Minor.Salivary.Gland+Parotid.Gland)/2	CD8_T_Cells	IL36B	0.00871229348732283	1.08658521011743	BHLHE40	0.0663220449125294	-2.7	0.000443	0.018	down
311796	Submandibular.Gland-(Minor.Salivary.Gland+Parotid.Gland)/2	CD8_T_Cells	IL36B	0.00871229348732283	1.08658521011743	CYLD	0.1401900981814	-2.01	6.25e-05	0.00439	down
311797	Submandibular.Gland-(Minor.Salivary.Gland+Parotid.Gland)/2	CD8_T_Cells	IL36B	0.00871229348732283	1.08658521011743	FLNA	0.0670333686679802	-1.32	0.00221	0.0477	down
311798	Submandibular.Gland-(Minor.Salivary.Gland+Parotid.Gland)/2	CD8_T_Cells	IL36B	0.00871229348732283	1.08658521011743	GBP1	0.0689022822007548	-3.58	0.00106	0.0325	down
311799	Submandibular.Gland-(Minor.Salivary.Gland+Parotid.Gland)/2	CD8_T_Cells	IL36B	0.00871229348732283	1.08658521011743	OASL	0.0680594113435546	-2.34	0.0014	0.0373	down
311800	Submandibular.Gland-(Minor.Salivary.Gland+Parotid.Gland)/2	CD8_T_Cells	IL36B	0.00871229348732283	1.08658521011743	RAB8B	0.066237471365288	-2.06	0.000187	0.00956	down
311801	Submandibular.Gland-(Minor.Salivary.Gland+Parotid.Gland)/2	CD8_T_Cells	IL36B	0.00871229348732283	1.08658521011743	RASGRP1	0.0669350476332505	-2.14	6.44e-05	0.00446	down
311802	Submandibular.Gland-(Minor.Salivary.Gland+Parotid.Gland)/2	CD8_T_Cells	IL36G	0.00690206490446524	0.382640567010198	BZW1	0.0658736214597496	-1.71	0.000204	0.0103	down
311803	Submandibular.Gland-(Minor.Salivary.Gland+Parotid.Gland)/2	CD8_T_Cells	IL36G	0.00690206490446524	0.382640567010198	CYLD	0.140911240040892	-2.01	6.25e-05	0.00439	down
311804	Submandibular.Gland-(Minor.Salivary.Gland+Parotid.Gland)/2	CD8_T_Cells	IL36G	0.00690206490446524	0.382640567010198	GBP1	0.0705031233027393	-3.58	0.00106	0.0325	down
311805	Submandibular.Gland-(Minor.Salivary.Gland+Parotid.Gland)/2	CD8_T_Cells	IL36G	0.00690206490446524	0.382640567010198	OASL	0.0700177244150838	-2.34	0.0014	0.0373	down
311806	Submandibular.Gland-(Minor.Salivary.Gland+Parotid.Gland)/2	CD8_T_Cells	IL36G	0.00690206490446524	0.382640567010198	RAB8B	0.0674677489507506	-2.06	0.000187	0.00956	down
311807	Submandibular.Gland-(Minor.Salivary.Gland+Parotid.Gland)/2	CD8_T_Cells	IL36G	0.00690206490446524	0.382640567010198	RASGRP1	0.0675682306811482	-2.14	6.44e-05	0.00446	down
311808	Submandibular.Gland-(Minor.Salivary.Gland+Parotid.Gland)/2	CD8_T_Cells	IL36RN	0.00390902149335923	-0.781265967107994	BHLHE40	0.0115912543711167	-2.7	0.000443	0.018	down
311809	Submandibular.Gland-(Minor.Salivary.Gland+Parotid.Gland)/2	CD8_T_Cells	IL36RN	0.00390902149335923	-0.781265967107994	CYLD	0.0098311466168196	-2.01	6.25e-05	0.00439	down
311810	Submandibular.Gland-(Minor.Salivary.Gland+Parotid.Gland)/2	CD8_T_Cells	IL36RN	0.00390902149335923	-0.781265967107994	TPM4	0.00836538891754094	-1.58	0.00151	0.0393	down
311811	Submandibular.Gland-(Minor.Salivary.Gland+Parotid.Gland)/2	CD8_T_Cells	IL37	0.00373691900623148	-0.848191561492192	BHLHE40	0.033041133181186	-2.7	0.000443	0.018	down
311812	Submandibular.Gland-(Minor.Salivary.Gland+Parotid.Gland)/2	CD8_T_Cells	IL37	0.00373691900623148	-0.848191561492192	DENND4A	0.0278807280781648	-1.5	0.00133	0.0361	down
311813	Submandibular.Gland-(Minor.Salivary.Gland+Parotid.Gland)/2	CD8_T_Cells	IL37	0.00373691900623148	-0.848191561492192	MTPN	0.0259327166706035	-1.65	0.00202	0.0467	down
311814	Submandibular.Gland-(Minor.Salivary.Gland+Parotid.Gland)/2	CD8_T_Cells	IL37	0.00373691900623148	-0.848191561492192	PPP3CA	0.0221384774175756	-1.61	0.000565	0.0211	down
311815	Submandibular.Gland-(Minor.Salivary.Gland+Parotid.Gland)/2	CD8_T_Cells	IL37	0.00373691900623148	-0.848191561492192	SAMSN1	0.0262842038162892	-2.42	0.000802	0.0264	down
311816	Submandibular.Gland-(Minor.Salivary.Gland+Parotid.Gland)/2	CD8_T_Cells	IL37	0.00373691900623148	-0.848191561492192	TPM4	0.0236585755120103	-1.58	0.00151	0.0393	down
311817	Submandibular.Gland-(Minor.Salivary.Gland+Parotid.Gland)/2	CD8_T_Cells	IL4	0.00708073416039734	0.452119784603156	BHLHE40	0.092475980043198	-2.7	0.000443	0.018	down
311818	Submandibular.Gland-(Minor.Salivary.Gland+Parotid.Gland)/2	CD8_T_Cells	IL4	0.00708073416039734	0.452119784603156	GBP1	0.153379956391724	-3.58	0.00106	0.0325	down
311819	Submandibular.Gland-(Minor.Salivary.Gland+Parotid.Gland)/2	CD8_T_Cells	IL4	0.00708073416039734	0.452119784603156	GPR183	0.0746803059501279	-2.51	0.000303	0.014	down
311820	Submandibular.Gland-(Minor.Salivary.Gland+Parotid.Gland)/2	CD8_T_Cells	IL4	0.00708073416039734	0.452119784603156	PTPRC	0.11706932453138	-1.08	0.00192	0.0452	down
311821	Submandibular.Gland-(Minor.Salivary.Gland+Parotid.Gland)/2	CD8_T_Cells	IL4	0.00708073416039734	0.452119784603156	SAMSN1	0.072827273719173	-2.42	0.000802	0.0264	down
311822	Submandibular.Gland-(Minor.Salivary.Gland+Parotid.Gland)/2	CD8_T_Cells	IL4	0.00708073416039734	0.452119784603156	STK17B	0.0716296312257198	-1.57	0.00134	0.0361	down
311823	Submandibular.Gland-(Minor.Salivary.Gland+Parotid.Gland)/2	CD8_T_Cells	IL5	0.00660334769696284	0.266478232586488	BHLHE40	0.0789154406939637	-2.7	0.000443	0.018	down
311824	Submandibular.Gland-(Minor.Salivary.Gland+Parotid.Gland)/2	CD8_T_Cells	IL5	0.00660334769696284	0.266478232586488	OASL	0.0720230068809987	-2.34	0.0014	0.0373	down
311825	Submandibular.Gland-(Minor.Salivary.Gland+Parotid.Gland)/2	CD8_T_Cells	IL5	0.00660334769696284	0.266478232586488	PTPRC	0.0705166497208152	-1.08	0.00192	0.0452	down
311826	Submandibular.Gland-(Minor.Salivary.Gland+Parotid.Gland)/2	CD8_T_Cells	IL5	0.00660334769696284	0.266478232586488	RASGRP1	0.0729954428891179	-2.14	6.44e-05	0.00446	down
311827	Submandibular.Gland-(Minor.Salivary.Gland+Parotid.Gland)/2	CD8_T_Cells	IL5	0.00660334769696284	0.266478232586488	SAMSN1	0.0722849423709587	-2.42	0.000802	0.0264	down
311828	Submandibular.Gland-(Minor.Salivary.Gland+Parotid.Gland)/2	CD8_T_Cells	IL6	0.0058585365559874	-0.0231569095062254	BHLHE40	0.150278450962225	-2.7	0.000443	0.018	down
311829	Submandibular.Gland-(Minor.Salivary.Gland+Parotid.Gland)/2	CD8_T_Cells	IL6	0.0058585365559874	-0.0231569095062254	PTPRC	0.0672900337166701	-1.08	0.00192	0.0452	down
311830	Submandibular.Gland-(Minor.Salivary.Gland+Parotid.Gland)/2	CD8_T_Cells	IL7	0.00998794245944546	1.58264756871383	BHLHE40	0.0757646966433201	-2.7	0.000443	0.018	down
311831	Submandibular.Gland-(Minor.Salivary.Gland+Parotid.Gland)/2	CD8_T_Cells	IL7	0.00998794245944546	1.58264756871383	CYLD	0.0689257728745968	-2.01	6.25e-05	0.00439	down
311832	Submandibular.Gland-(Minor.Salivary.Gland+Parotid.Gland)/2	CD8_T_Cells	IL7	0.00998794245944546	1.58264756871383	FLNA	0.0691047539909019	-1.32	0.00221	0.0477	down
311833	Submandibular.Gland-(Minor.Salivary.Gland+Parotid.Gland)/2	CD8_T_Cells	IL7	0.00998794245944546	1.58264756871383	MTPN	0.0690028164768866	-1.65	0.00202	0.0467	down
311834	Submandibular.Gland-(Minor.Salivary.Gland+Parotid.Gland)/2	CD8_T_Cells	IL7	0.00998794245944546	1.58264756871383	NSD3	0.0696493745258625	-1.75	0.000301	0.014	down
311835	Submandibular.Gland-(Minor.Salivary.Gland+Parotid.Gland)/2	CD8_T_Cells	IL7	0.00998794245944546	1.58264756871383	P2RY10	0.0701909197792999	-1.96	0.000611	0.0221	down
311836	Submandibular.Gland-(Minor.Salivary.Gland+Parotid.Gland)/2	CD8_T_Cells	IL7	0.00998794245944546	1.58264756871383	PPP3CA	0.0690286766178207	-1.61	0.000565	0.0211	down
311837	Submandibular.Gland-(Minor.Salivary.Gland+Parotid.Gland)/2	CD8_T_Cells	IL7	0.00998794245944546	1.58264756871383	PTPRC	0.0696939083007096	-1.08	0.00192	0.0452	down
311838	Submandibular.Gland-(Minor.Salivary.Gland+Parotid.Gland)/2	CD8_T_Cells	IL9	0.00554511010493907	-0.145039236032795	BHLHE40	0.0203774333792606	-2.7	0.000443	0.018	down
311839	Submandibular.Gland-(Minor.Salivary.Gland+Parotid.Gland)/2	CD8_T_Cells	IL9	0.00554511010493907	-0.145039236032795	DENND4A	0.0151264664382913	-1.5	0.00133	0.0361	down
311840	Submandibular.Gland-(Minor.Salivary.Gland+Parotid.Gland)/2	CD8_T_Cells	IL9	0.00554511010493907	-0.145039236032795	GBP1	0.0122884858597269	-3.58	0.00106	0.0325	down
311841	Submandibular.Gland-(Minor.Salivary.Gland+Parotid.Gland)/2	CD8_T_Cells	IL9	0.00554511010493907	-0.145039236032795	OASL	0.0122171014149178	-2.34	0.0014	0.0373	down
311842	Submandibular.Gland-(Minor.Salivary.Gland+Parotid.Gland)/2	CD8_T_Cells	IL9	0.00554511010493907	-0.145039236032795	SAMSN1	0.013644796415507	-2.42	0.000802	0.0264	down
311843	Submandibular.Gland-(Minor.Salivary.Gland+Parotid.Gland)/2	CD8_T_Cells	ILDR2	0.00616095741930876	0.0944456677124344	BHLHE40	0.00914664956553753	-2.7	0.000443	0.018	down
311844	Submandibular.Gland-(Minor.Salivary.Gland+Parotid.Gland)/2	CD8_T_Cells	ILDR2	0.00616095741930876	0.0944456677124344	DENND4A	0.00549962036120732	-1.5	0.00133	0.0361	down
311845	Submandibular.Gland-(Minor.Salivary.Gland+Parotid.Gland)/2	CD8_T_Cells	ILDR2	0.00616095741930876	0.0944456677124344	MBNL1	0.00541693625531587	-1.3	0.000843	0.0274	down
311846	Submandibular.Gland-(Minor.Salivary.Gland+Parotid.Gland)/2	CD8_T_Cells	ILDR2	0.00616095741930876	0.0944456677124344	SAMSN1	0.00535287188192425	-2.42	0.000802	0.0264	down
311847	Submandibular.Gland-(Minor.Salivary.Gland+Parotid.Gland)/2	CD8_T_Cells	IMPG2	0.00601173920491231	0.036419093790712	BHLHE40	0.00755099406626867	-2.7	0.000443	0.018	down
311848	Submandibular.Gland-(Minor.Salivary.Gland+Parotid.Gland)/2	CD8_T_Cells	IMPG2	0.00601173920491231	0.036419093790712	CALM1	0.00497032900625661	-1.58	0.000548	0.0206	down
311849	Submandibular.Gland-(Minor.Salivary.Gland+Parotid.Gland)/2	CD8_T_Cells	IMPG2	0.00601173920491231	0.036419093790712	MBNL1	0.00488758654350255	-1.3	0.000843	0.0274	down
311850	Submandibular.Gland-(Minor.Salivary.Gland+Parotid.Gland)/2	CD8_T_Cells	INHA	0.00455843884123801	-0.528726664884337	BHLHE40	0.0117018880080259	-2.7	0.000443	0.018	down
311851	Submandibular.Gland-(Minor.Salivary.Gland+Parotid.Gland)/2	CD8_T_Cells	INHA	0.00455843884123801	-0.528726664884337	DENND4A	0.00946402837175863	-1.5	0.00133	0.0361	down
311852	Submandibular.Gland-(Minor.Salivary.Gland+Parotid.Gland)/2	CD8_T_Cells	INHA	0.00455843884123801	-0.528726664884337	MBNL1	0.00915746248623321	-1.3	0.000843	0.0274	down
311853	Submandibular.Gland-(Minor.Salivary.Gland+Parotid.Gland)/2	CD8_T_Cells	INHA	0.00455843884123801	-0.528726664884337	TPM4	0.010861411965955	-1.58	0.00151	0.0393	down
311854	Submandibular.Gland-(Minor.Salivary.Gland+Parotid.Gland)/2	CD8_T_Cells	INHBA	0.00422129203719881	-0.659833138890771	BHLHE40	0.146294901265445	-2.7	0.000443	0.018	down
311855	Submandibular.Gland-(Minor.Salivary.Gland+Parotid.Gland)/2	CD8_T_Cells	INHBA	0.00422129203719881	-0.659833138890771	MBNL1	0.0126294350208435	-1.3	0.000843	0.0274	down
311856	Submandibular.Gland-(Minor.Salivary.Gland+Parotid.Gland)/2	CD8_T_Cells	INHBB	0.00403319470906122	-0.732978656412219	BHLHE40	0.0185666249545042	-2.7	0.000443	0.018	down
311857	Submandibular.Gland-(Minor.Salivary.Gland+Parotid.Gland)/2	CD8_T_Cells	INHBB	0.00403319470906122	-0.732978656412219	MBNL1	0.0137364811003153	-1.3	0.000843	0.0274	down
311858	Submandibular.Gland-(Minor.Salivary.Gland+Parotid.Gland)/2	CD8_T_Cells	INHBB	0.00403319470906122	-0.732978656412219	PPP3CA	0.0122665567302273	-1.61	0.000565	0.0211	down
311859	Submandibular.Gland-(Minor.Salivary.Gland+Parotid.Gland)/2	CD8_T_Cells	INHBB	0.00403319470906122	-0.732978656412219	SAMSN1	0.0120279135574332	-2.42	0.000802	0.0264	down
311860	Submandibular.Gland-(Minor.Salivary.Gland+Parotid.Gland)/2	CD8_T_Cells	INHBC	0.00395296385924199	-0.764178073699639	BHLHE40	0.0172587506318584	-2.7	0.000443	0.018	down
311861	Submandibular.Gland-(Minor.Salivary.Gland+Parotid.Gland)/2	CD8_T_Cells	INHBC	0.00395296385924199	-0.764178073699639	MBNL1	0.0131284666058464	-1.3	0.000843	0.0274	down
311862	Submandibular.Gland-(Minor.Salivary.Gland+Parotid.Gland)/2	CD8_T_Cells	INHBC	0.00395296385924199	-0.764178073699639	SAMSN1	0.010823617858324	-2.42	0.000802	0.0264	down
311863	Submandibular.Gland-(Minor.Salivary.Gland+Parotid.Gland)/2	CD8_T_Cells	INHBE	0.0036951949016543	-0.864416838334956	BHLHE40	0.0165670394603108	-2.7	0.000443	0.018	down
311864	Submandibular.Gland-(Minor.Salivary.Gland+Parotid.Gland)/2	CD8_T_Cells	INHBE	0.0036951949016543	-0.864416838334956	MBNL1	0.011730061341014	-1.3	0.000843	0.0274	down
311865	Submandibular.Gland-(Minor.Salivary.Gland+Parotid.Gland)/2	CD8_T_Cells	INHBE	0.0036951949016543	-0.864416838334956	SAMSN1	0.0105527002569834	-2.42	0.000802	0.0264	down
311866	Submandibular.Gland-(Minor.Salivary.Gland+Parotid.Gland)/2	CD8_T_Cells	INS	0.00259025237407101	-1.29409648244143	ARHGAP15	0.0696128884580195	-1.75	0.00112	0.0337	down
311867	Submandibular.Gland-(Minor.Salivary.Gland+Parotid.Gland)/2	CD8_T_Cells	INS	0.00259025237407101	-1.29409648244143	BHLHE40	0.0448993254621682	-2.7	0.000443	0.018	down
311868	Submandibular.Gland-(Minor.Salivary.Gland+Parotid.Gland)/2	CD8_T_Cells	INSL3	0.00692744874330074	0.392511595199104	BHLHE40	0.00683766344131175	-2.7	0.000443	0.018	down
311869	Submandibular.Gland-(Minor.Salivary.Gland+Parotid.Gland)/2	CD8_T_Cells	INSL3	0.00692744874330074	0.392511595199104	MBNL1	0.00520545902049674	-1.3	0.000843	0.0274	down
311870	Submandibular.Gland-(Minor.Salivary.Gland+Parotid.Gland)/2	CD8_T_Cells	INSL5	0.00515893573999363	-0.295211086197457	BHLHE40	0.0117740740118459	-2.7	0.000443	0.018	down
311871	Submandibular.Gland-(Minor.Salivary.Gland+Parotid.Gland)/2	CD8_T_Cells	INSL5	0.00515893573999363	-0.295211086197457	MBNL1	0.00758409922985904	-1.3	0.000843	0.0274	down
311872	Submandibular.Gland-(Minor.Salivary.Gland+Parotid.Gland)/2	CD8_T_Cells	ITGA4	0.00562766639988303	-0.112935521545624	BHLHE40	0.00755250147797235	-2.7	0.000443	0.018	down
311873	Submandibular.Gland-(Minor.Salivary.Gland+Parotid.Gland)/2	CD8_T_Cells	ITGA9	0.0050874571631028	-0.323007002014783	BHLHE40	0.00802303380620801	-2.7	0.000443	0.018	down
311874	Submandibular.Gland-(Minor.Salivary.Gland+Parotid.Gland)/2	CD8_T_Cells	ITGA9	0.0050874571631028	-0.323007002014783	SAMSN1	0.00586956137180935	-2.42	0.000802	0.0264	down
311875	Submandibular.Gland-(Minor.Salivary.Gland+Parotid.Gland)/2	CD8_T_Cells	ITGAL	0.00416295963535674	-0.682516893961901	BHLHE40	0.0106099002363963	-2.7	0.000443	0.018	down
311876	Submandibular.Gland-(Minor.Salivary.Gland+Parotid.Gland)/2	CD8_T_Cells	ITGAM	0.00458571973294453	-0.518117928640831	BHLHE40	0.0104721708260471	-2.7	0.000443	0.018	down
311877	Submandibular.Gland-(Minor.Salivary.Gland+Parotid.Gland)/2	CD8_T_Cells	ITGB1	0.00597894427594706	0.0236661106675929	BHLHE40	0.00893175518198959	-2.7	0.000443	0.018	down
311878	Submandibular.Gland-(Minor.Salivary.Gland+Parotid.Gland)/2	CD8_T_Cells	ITGB1	0.00597894427594706	0.0236661106675929	MBNL1	0.00586435606071862	-1.3	0.000843	0.0274	down
311879	Submandibular.Gland-(Minor.Salivary.Gland+Parotid.Gland)/2	CD8_T_Cells	ITGB1	0.00597894427594706	0.0236661106675929	SAMSN1	0.00573437783683545	-2.42	0.000802	0.0264	down
311880	Submandibular.Gland-(Minor.Salivary.Gland+Parotid.Gland)/2	CD8_T_Cells	ITGB2	0.00463738648185331	-0.498026249907261	BHLHE40	0.00927234420705387	-2.7	0.000443	0.018	down
311881	Submandibular.Gland-(Minor.Salivary.Gland+Parotid.Gland)/2	CD8_T_Cells	ITIH2	0.00522180745153973	-0.270762127118491	BHLHE40	0.00735777247008785	-2.7	0.000443	0.018	down
311882	Submandibular.Gland-(Minor.Salivary.Gland+Parotid.Gland)/2	CD8_T_Cells	ITM2B	0.00619306926678694	0.106933020539919	BHLHE40	0.00764064080139955	-2.7	0.000443	0.018	down
311883	Submandibular.Gland-(Minor.Salivary.Gland+Parotid.Gland)/2	CD8_T_Cells	ITM2B	0.00619306926678694	0.106933020539919	MBNL1	0.00478381768481401	-1.3	0.000843	0.0274	down
311884	Submandibular.Gland-(Minor.Salivary.Gland+Parotid.Gland)/2	CD8_T_Cells	IZUMO1	0.00551255047894659	-0.157700716751877	BHLHE40	0.00677829614077116	-2.7	0.000443	0.018	down
311885	Submandibular.Gland-(Minor.Salivary.Gland+Parotid.Gland)/2	CD8_T_Cells	IZUMO1	0.00551255047894659	-0.157700716751877	RPL13A	0.00491081998746589	-2.21	0.000178	0.00944	down
311886	Submandibular.Gland-(Minor.Salivary.Gland+Parotid.Gland)/2	CD8_T_Cells	IZUMO1	0.00551255047894659	-0.157700716751877	SAMSN1	0.00567208158097172	-2.42	0.000802	0.0264	down
311887	Submandibular.Gland-(Minor.Salivary.Gland+Parotid.Gland)/2	CD8_T_Cells	JAG1	0.00890700646839225	1.16230336044676	BHLHE40	0.00997096246695976	-2.7	0.000443	0.018	down
311888	Submandibular.Gland-(Minor.Salivary.Gland+Parotid.Gland)/2	CD8_T_Cells	JAG1	0.00890700646839225	1.16230336044676	DENND4A	0.0469680298964155	-1.5	0.00133	0.0361	down
311889	Submandibular.Gland-(Minor.Salivary.Gland+Parotid.Gland)/2	CD8_T_Cells	JAG1	0.00890700646839225	1.16230336044676	PRPF38A	0.0428166998669171	-1.94	0.000433	0.0179	down
311890	Submandibular.Gland-(Minor.Salivary.Gland+Parotid.Gland)/2	CD8_T_Cells	JAG1	0.00890700646839225	1.16230336044676	RPS20	0.0450685766202074	-2.74	0.000327	0.0148	down
311891	Submandibular.Gland-(Minor.Salivary.Gland+Parotid.Gland)/2	CD8_T_Cells	JAG2	0.00472233935784233	-0.464990575553573	BHLHE40	0.00943425016563079	-2.7	0.000443	0.018	down
311892	Submandibular.Gland-(Minor.Salivary.Gland+Parotid.Gland)/2	CD8_T_Cells	JAG2	0.00472233935784233	-0.464990575553573	DENND4A	0.00928922629021663	-1.5	0.00133	0.0361	down
311893	Submandibular.Gland-(Minor.Salivary.Gland+Parotid.Gland)/2	CD8_T_Cells	JAG2	0.00472233935784233	-0.464990575553573	FRG1	0.00698678939528275	-1.61	0.00188	0.0446	down
311894	Submandibular.Gland-(Minor.Salivary.Gland+Parotid.Gland)/2	CD8_T_Cells	JAG2	0.00472233935784233	-0.464990575553573	RASGRP1	0.00720215689488567	-2.14	6.44e-05	0.00446	down
311895	Submandibular.Gland-(Minor.Salivary.Gland+Parotid.Gland)/2	CD8_T_Cells	JAG2	0.00472233935784233	-0.464990575553573	TPM4	0.00675056691519363	-1.58	0.00151	0.0393	down
311896	Submandibular.Gland-(Minor.Salivary.Gland+Parotid.Gland)/2	CD8_T_Cells	JAM2	0.00403454673964684	-0.732452891491108	BHLHE40	0.0148488169623057	-2.7	0.000443	0.018	down
311897	Submandibular.Gland-(Minor.Salivary.Gland+Parotid.Gland)/2	CD8_T_Cells	JAM2	0.00403454673964684	-0.732452891491108	H2AC20	0.0139204141843688	-5.86	0.00144	0.0377	down
311898	Submandibular.Gland-(Minor.Salivary.Gland+Parotid.Gland)/2	CD8_T_Cells	JAM2	0.00403454673964684	-0.732452891491108	MBNL1	0.0120299785846178	-1.3	0.000843	0.0274	down
311899	Submandibular.Gland-(Minor.Salivary.Gland+Parotid.Gland)/2	CD8_T_Cells	JAM2	0.00403454673964684	-0.732452891491108	OASL	0.0154026485522175	-2.34	0.0014	0.0373	down
311900	Submandibular.Gland-(Minor.Salivary.Gland+Parotid.Gland)/2	CD8_T_Cells	JAM2	0.00403454673964684	-0.732452891491108	RAB8B	0.0119212537175423	-2.06	0.000187	0.00956	down
311901	Submandibular.Gland-(Minor.Salivary.Gland+Parotid.Gland)/2	CD8_T_Cells	JAM3	0.00382793256123553	-0.812799067360812	BHLHE40	0.00870814311593074	-2.7	0.000443	0.018	down
311902	Submandibular.Gland-(Minor.Salivary.Gland+Parotid.Gland)/2	CD8_T_Cells	JAML	0.00488879580295815	-0.400260560814228	BHLHE40	0.00714437162892859	-2.7	0.000443	0.018	down
311903	Submandibular.Gland-(Minor.Salivary.Gland+Parotid.Gland)/2	CD8_T_Cells	JAML	0.00488879580295815	-0.400260560814228	MBNL1	0.00548748782894582	-1.3	0.000843	0.0274	down
311904	Submandibular.Gland-(Minor.Salivary.Gland+Parotid.Gland)/2	CD8_T_Cells	JAML	0.00488879580295815	-0.400260560814228	OASL	0.00489772333182733	-2.34	0.0014	0.0373	down
311905	Submandibular.Gland-(Minor.Salivary.Gland+Parotid.Gland)/2	CD8_T_Cells	KCNA1	0.0049344333987285	-0.38251344237236	BHLHE40	0.00572278778931709	-2.7	0.000443	0.018	down
311906	Submandibular.Gland-(Minor.Salivary.Gland+Parotid.Gland)/2	CD8_T_Cells	KCNA1	0.0049344333987285	-0.38251344237236	H2AC20	0.0043068558790628	-5.86	0.00144	0.0377	down
311907	Submandibular.Gland-(Minor.Salivary.Gland+Parotid.Gland)/2	CD8_T_Cells	KCNA1	0.0049344333987285	-0.38251344237236	MBNL1	0.00419468119225649	-1.3	0.000843	0.0274	down
311908	Submandibular.Gland-(Minor.Salivary.Gland+Parotid.Gland)/2	CD8_T_Cells	KCNA1	0.0049344333987285	-0.38251344237236	SAMSN1	0.00383460569422185	-2.42	0.000802	0.0264	down
311909	Submandibular.Gland-(Minor.Salivary.Gland+Parotid.Gland)/2	CD8_T_Cells	KIAA0319L	0.00529825261237125	-0.241034852912121	BHLHE40	0.00633467237038315	-2.7	0.000443	0.018	down
311910	Submandibular.Gland-(Minor.Salivary.Gland+Parotid.Gland)/2	CD8_T_Cells	KIR2DL5A	0.00743101167676319	0.588332406358032	BHLHE40	0.00851055013104694	-2.7	0.000443	0.018	down
311911	Submandibular.Gland-(Minor.Salivary.Gland+Parotid.Gland)/2	CD8_T_Cells	KIR2DL5A	0.00743101167676319	0.588332406358032	MBNL1	0.00526110382719367	-1.3	0.000843	0.0274	down
311912	Submandibular.Gland-(Minor.Salivary.Gland+Parotid.Gland)/2	CD8_T_Cells	KIR2DL5A	0.00743101167676319	0.588332406358032	SAMSN1	0.00525722286995461	-2.42	0.000802	0.0264	down
311913	Submandibular.Gland-(Minor.Salivary.Gland+Parotid.Gland)/2	CD8_T_Cells	KIR2DS3	0.00659606209313651	0.263645075584152	BHLHE40	0.00584682449971249	-2.7	0.000443	0.018	down
311914	Submandibular.Gland-(Minor.Salivary.Gland+Parotid.Gland)/2	CD8_T_Cells	KIR2DS3	0.00659606209313651	0.263645075584152	GPR183	0.00400569715978384	-2.51	0.000303	0.014	down
311915	Submandibular.Gland-(Minor.Salivary.Gland+Parotid.Gland)/2	CD8_T_Cells	KIR2DS3	0.00659606209313651	0.263645075584152	SAMSN1	0.00402790508032047	-2.42	0.000802	0.0264	down
311916	Submandibular.Gland-(Minor.Salivary.Gland+Parotid.Gland)/2	CD8_T_Cells	KIR2DS5	0.00653392922116329	0.239483429480119	BHLHE40	0.00856247838191098	-2.7	0.000443	0.018	down
311917	Submandibular.Gland-(Minor.Salivary.Gland+Parotid.Gland)/2	CD8_T_Cells	KIR2DS5	0.00653392922116329	0.239483429480119	DENND4A	0.00541087877344966	-1.5	0.00133	0.0361	down
311918	Submandibular.Gland-(Minor.Salivary.Gland+Parotid.Gland)/2	CD8_T_Cells	KIR2DS5	0.00653392922116329	0.239483429480119	MBNL1	0.00567700335911066	-1.3	0.000843	0.0274	down
311919	Submandibular.Gland-(Minor.Salivary.Gland+Parotid.Gland)/2	CD8_T_Cells	KIRREL1	0.00698288086510869	0.41406751668454	BHLHE40	0.00897130461932926	-2.7	0.000443	0.018	down
311920	Submandibular.Gland-(Minor.Salivary.Gland+Parotid.Gland)/2	CD8_T_Cells	KIRREL1	0.00698288086510869	0.41406751668454	RPL13A	0.00523522911126068	-2.21	0.000178	0.00944	down
311921	Submandibular.Gland-(Minor.Salivary.Gland+Parotid.Gland)/2	CD8_T_Cells	KIRREL3	0.00678540887770902	0.337276469957007	BHLHE40	0.00665442977090627	-2.7	0.000443	0.018	down
311922	Submandibular.Gland-(Minor.Salivary.Gland+Parotid.Gland)/2	CD8_T_Cells	KIRREL3	0.00678540887770902	0.337276469957007	SAMSN1	0.00412658130574191	-2.42	0.000802	0.0264	down
311923	Submandibular.Gland-(Minor.Salivary.Gland+Parotid.Gland)/2	CD8_T_Cells	KISS1	0.00567428395137119	-0.0948073271531425	BHLHE40	0.00541939661994774	-2.7	0.000443	0.018	down
311924	Submandibular.Gland-(Minor.Salivary.Gland+Parotid.Gland)/2	CD8_T_Cells	KISS1	0.00567428395137119	-0.0948073271531425	H2AC20	0.00351490342649035	-5.86	0.00144	0.0377	down
311925	Submandibular.Gland-(Minor.Salivary.Gland+Parotid.Gland)/2	CD8_T_Cells	KISS1	0.00567428395137119	-0.0948073271531425	MBNL1	0.00344290969174507	-1.3	0.000843	0.0274	down
311926	Submandibular.Gland-(Minor.Salivary.Gland+Parotid.Gland)/2	CD8_T_Cells	KITLG	0.00694348978493473	0.398749484399967	BHLHE40	0.0161383367140328	-2.7	0.000443	0.018	down
311927	Submandibular.Gland-(Minor.Salivary.Gland+Parotid.Gland)/2	CD8_T_Cells	KITLG	0.00694348978493473	0.398749484399967	DENND4A	0.0096608445436192	-1.5	0.00133	0.0361	down
311928	Submandibular.Gland-(Minor.Salivary.Gland+Parotid.Gland)/2	CD8_T_Cells	KITLG	0.00694348978493473	0.398749484399967	OASL	0.0109552356180738	-2.34	0.0014	0.0373	down
311929	Submandibular.Gland-(Minor.Salivary.Gland+Parotid.Gland)/2	CD8_T_Cells	KITLG	0.00694348978493473	0.398749484399967	SAMSN1	0.010574784949912	-2.42	0.000802	0.0264	down
311930	Submandibular.Gland-(Minor.Salivary.Gland+Parotid.Gland)/2	CD8_T_Cells	KL	0.0066314968391355	0.277424605894343	BHLHE40	0.00768434043897616	-2.7	0.000443	0.018	down
311931	Submandibular.Gland-(Minor.Salivary.Gland+Parotid.Gland)/2	CD8_T_Cells	KL	0.0066314968391355	0.277424605894343	H2AC20	0.00488648295317187	-5.86	0.00144	0.0377	down
311932	Submandibular.Gland-(Minor.Salivary.Gland+Parotid.Gland)/2	CD8_T_Cells	KL	0.0066314968391355	0.277424605894343	MBNL1	0.00539855365834264	-1.3	0.000843	0.0274	down
311933	Submandibular.Gland-(Minor.Salivary.Gland+Parotid.Gland)/2	CD8_T_Cells	KL	0.0066314968391355	0.277424605894343	SAMSN1	0.00488826954580696	-2.42	0.000802	0.0264	down
311934	Submandibular.Gland-(Minor.Salivary.Gland+Parotid.Gland)/2	CD8_T_Cells	KLK3	0.00556992072304124	-0.135391116524245	BHLHE40	0.0117672311617432	-2.7	0.000443	0.018	down
311935	Submandibular.Gland-(Minor.Salivary.Gland+Parotid.Gland)/2	CD8_T_Cells	KLK3	0.00556992072304124	-0.135391116524245	H4C3	0.00808674295513524	-1.97	0.00155	0.0398	down
311936	Submandibular.Gland-(Minor.Salivary.Gland+Parotid.Gland)/2	CD8_T_Cells	KLK3	0.00556992072304124	-0.135391116524245	MBNL1	0.00885914305099839	-1.3	0.000843	0.0274	down
311937	Submandibular.Gland-(Minor.Salivary.Gland+Parotid.Gland)/2	CD8_T_Cells	KLKB1	0.00160449250169752	-1.67742949801672	BHLHE40	0.00984135486298987	-2.7	0.000443	0.018	down
311938	Submandibular.Gland-(Minor.Salivary.Gland+Parotid.Gland)/2	CD8_T_Cells	KLKB1	0.00160449250169752	-1.67742949801672	CYLD	0.00968665073560086	-2.01	6.25e-05	0.00439	down
311939	Submandibular.Gland-(Minor.Salivary.Gland+Parotid.Gland)/2	CD8_T_Cells	KLKB1	0.00160449250169752	-1.67742949801672	DENND4A	0.0100714518061746	-1.5	0.00133	0.0361	down
311940	Submandibular.Gland-(Minor.Salivary.Gland+Parotid.Gland)/2	CD8_T_Cells	KLKB1	0.00160449250169752	-1.67742949801672	FLNA	0.00907286155668958	-1.32	0.00221	0.0477	down
311941	Submandibular.Gland-(Minor.Salivary.Gland+Parotid.Gland)/2	CD8_T_Cells	KLKB1	0.00160449250169752	-1.67742949801672	TPM4	0.00924479818245698	-1.58	0.00151	0.0393	down
311942	Submandibular.Gland-(Minor.Salivary.Gland+Parotid.Gland)/2	CD8_T_Cells	KLRA1P	0.00619816499198529	0.108914598165032	BHLHE40	0.00555212029339648	-2.7	0.000443	0.018	down
311943	Submandibular.Gland-(Minor.Salivary.Gland+Parotid.Gland)/2	CD8_T_Cells	KLRA1P	0.00619816499198529	0.108914598165032	H2AC20	0.00384537482419469	-5.86	0.00144	0.0377	down
311944	Submandibular.Gland-(Minor.Salivary.Gland+Parotid.Gland)/2	CD8_T_Cells	KLRA1P	0.00619816499198529	0.108914598165032	MBNL1	0.00415716265662126	-1.3	0.000843	0.0274	down
311945	Submandibular.Gland-(Minor.Salivary.Gland+Parotid.Gland)/2	CD8_T_Cells	KNG1	0.00498971638535319	-0.361015515172476	BHLHE40	0.00685852500582161	-2.7	0.000443	0.018	down
311946	Submandibular.Gland-(Minor.Salivary.Gland+Parotid.Gland)/2	CD8_T_Cells	KNG1	0.00498971638535319	-0.361015515172476	MBNL1	0.00421322542034834	-1.3	0.000843	0.0274	down
311947	Submandibular.Gland-(Minor.Salivary.Gland+Parotid.Gland)/2	CD8_T_Cells	L1CAM	0.00545520179197785	-0.180001934047403	BHLHE40	0.0083084546840656	-2.7	0.000443	0.018	down
311948	Submandibular.Gland-(Minor.Salivary.Gland+Parotid.Gland)/2	CD8_T_Cells	L1CAM	0.00545520179197785	-0.180001934047403	RASGRP1	0.00570320472109307	-2.14	6.44e-05	0.00446	down
311949	Submandibular.Gland-(Minor.Salivary.Gland+Parotid.Gland)/2	CD8_T_Cells	L1CAM	0.00545520179197785	-0.180001934047403	SAMSN1	0.00570353960012888	-2.42	0.000802	0.0264	down
311950	Submandibular.Gland-(Minor.Salivary.Gland+Parotid.Gland)/2	CD8_T_Cells	LACRT	0.00396579434605034	-0.759188674823315	BHLHE40	0.0115723526135771	-2.7	0.000443	0.018	down
311951	Submandibular.Gland-(Minor.Salivary.Gland+Parotid.Gland)/2	CD8_T_Cells	LAIR2	0.0269131433036558	8.16436027650237	BHLHE40	0.00691867360912206	-2.7	0.000443	0.018	down
311952	Submandibular.Gland-(Minor.Salivary.Gland+Parotid.Gland)/2	CD8_T_Cells	LAIR2	0.0269131433036558	8.16436027650237	MBNL1	0.00479865240398933	-1.3	0.000843	0.0274	down
311953	Submandibular.Gland-(Minor.Salivary.Gland+Parotid.Gland)/2	CD8_T_Cells	LAIR2	0.0269131433036558	8.16436027650237	RPL13A	0.0224578664057683	-2.21	0.000178	0.00944	down
311954	Submandibular.Gland-(Minor.Salivary.Gland+Parotid.Gland)/2	CD8_T_Cells	LAMA1	0.00533446109454716	-0.226954439364267	BHLHE40	0.00802849023487623	-2.7	0.000443	0.018	down
311955	Submandibular.Gland-(Minor.Salivary.Gland+Parotid.Gland)/2	CD8_T_Cells	LAMA1	0.00533446109454716	-0.226954439364267	MBNL1	0.00534563985772084	-1.3	0.000843	0.0274	down
311956	Submandibular.Gland-(Minor.Salivary.Gland+Parotid.Gland)/2	CD8_T_Cells	LAMA2	0.00377499614899628	-0.833384480813025	BHLHE40	0.00767755868690261	-2.7	0.000443	0.018	down
311957	Submandibular.Gland-(Minor.Salivary.Gland+Parotid.Gland)/2	CD8_T_Cells	LAMA2	0.00377499614899628	-0.833384480813025	DENND4A	0.0423521215099529	-1.5	0.00133	0.0361	down
311958	Submandibular.Gland-(Minor.Salivary.Gland+Parotid.Gland)/2	CD8_T_Cells	LAMA2	0.00377499614899628	-0.833384480813025	OASL	0.0443663517759666	-2.34	0.0014	0.0373	down
311959	Submandibular.Gland-(Minor.Salivary.Gland+Parotid.Gland)/2	CD8_T_Cells	LAMA3	0.00560409860084557	-0.122100345280786	BHLHE40	0.00800287407703534	-2.7	0.000443	0.018	down
311960	Submandibular.Gland-(Minor.Salivary.Gland+Parotid.Gland)/2	CD8_T_Cells	LAMA3	0.00560409860084557	-0.122100345280786	SAMSN1	0.00514311790265509	-2.42	0.000802	0.0264	down
311961	Submandibular.Gland-(Minor.Salivary.Gland+Parotid.Gland)/2	CD8_T_Cells	LAMA4	0.00456705579704909	-0.525375784260451	BHLHE40	0.0103301397568601	-2.7	0.000443	0.018	down
311962	Submandibular.Gland-(Minor.Salivary.Gland+Parotid.Gland)/2	CD8_T_Cells	LAMA4	0.00456705579704909	-0.525375784260451	GPR183	0.00711224306950738	-2.51	0.000303	0.014	down
311963	Submandibular.Gland-(Minor.Salivary.Gland+Parotid.Gland)/2	CD8_T_Cells	LAMA4	0.00456705579704909	-0.525375784260451	OASL	0.00719222373796104	-2.34	0.0014	0.0373	down
311964	Submandibular.Gland-(Minor.Salivary.Gland+Parotid.Gland)/2	CD8_T_Cells	LAMA4	0.00456705579704909	-0.525375784260451	RASGRP1	0.00714547554302485	-2.14	6.44e-05	0.00446	down
311965	Submandibular.Gland-(Minor.Salivary.Gland+Parotid.Gland)/2	CD8_T_Cells	LAMA5	0.00468432747115564	-0.479772280063647	BHLHE40	0.00912060233327785	-2.7	0.000443	0.018	down
311966	Submandibular.Gland-(Minor.Salivary.Gland+Parotid.Gland)/2	CD8_T_Cells	LAMA5	0.00468432747115564	-0.479772280063647	SAMSN1	0.00572163685187923	-2.42	0.000802	0.0264	down
311967	Submandibular.Gland-(Minor.Salivary.Gland+Parotid.Gland)/2	CD8_T_Cells	LAMB1	0.00482649582043109	-0.424487191296642	BHLHE40	0.00892089177761513	-2.7	0.000443	0.018	down
311968	Submandibular.Gland-(Minor.Salivary.Gland+Parotid.Gland)/2	CD8_T_Cells	LAMB2	0.00470933766741109	-0.470046550482419	BHLHE40	0.00947694455050974	-2.7	0.000443	0.018	down
311969	Submandibular.Gland-(Minor.Salivary.Gland+Parotid.Gland)/2	CD8_T_Cells	LAMB2	0.00470933766741109	-0.470046550482419	DDX21	0.00646437556753235	-2.42	0.000122	0.00702	down
311970	Submandibular.Gland-(Minor.Salivary.Gland+Parotid.Gland)/2	CD8_T_Cells	LAMB2	0.00470933766741109	-0.470046550482419	SAMSN1	0.00621196789432934	-2.42	0.000802	0.0264	down
311971	Submandibular.Gland-(Minor.Salivary.Gland+Parotid.Gland)/2	CD8_T_Cells	LAMB3	0.0052067621901228	-0.276612786686511	BHLHE40	0.0081780754392816	-2.7	0.000443	0.018	down
311972	Submandibular.Gland-(Minor.Salivary.Gland+Parotid.Gland)/2	CD8_T_Cells	LAMC1	0.00492412280294365	-0.386522929759047	BHLHE40	0.00935972798944466	-2.7	0.000443	0.018	down
311973	Submandibular.Gland-(Minor.Salivary.Gland+Parotid.Gland)/2	CD8_T_Cells	LAMC2	0.00578910721152327	-0.0501559391165185	BHLHE40	0.00792709813085614	-2.7	0.000443	0.018	down
311974	Submandibular.Gland-(Minor.Salivary.Gland+Parotid.Gland)/2	CD8_T_Cells	LAMC2	0.00578910721152327	-0.0501559391165185	GPR183	0.00517622594683217	-2.51	0.000303	0.014	down
311975	Submandibular.Gland-(Minor.Salivary.Gland+Parotid.Gland)/2	CD8_T_Cells	LAMC2	0.00578910721152327	-0.0501559391165185	MBNL1	0.00555205186714928	-1.3	0.000843	0.0274	down
311976	Submandibular.Gland-(Minor.Salivary.Gland+Parotid.Gland)/2	CD8_T_Cells	LAMC3	0.0053839320349842	-0.207716645949719	BHLHE40	0.00850145568525412	-2.7	0.000443	0.018	down
311977	Submandibular.Gland-(Minor.Salivary.Gland+Parotid.Gland)/2	CD8_T_Cells	LAMC3	0.0053839320349842	-0.207716645949719	MBNL1	0.00547291413087991	-1.3	0.000843	0.0274	down
311978	Submandibular.Gland-(Minor.Salivary.Gland+Parotid.Gland)/2	CD8_T_Cells	LAYN	0.00654849072570365	0.245145970229855	BHLHE40	0.00766750972484	-2.7	0.000443	0.018	down
311979	Submandibular.Gland-(Minor.Salivary.Gland+Parotid.Gland)/2	CD8_T_Cells	LAYN	0.00654849072570365	0.245145970229855	RPL13A	0.00427340962126929	-2.21	0.000178	0.00944	down
311980	Submandibular.Gland-(Minor.Salivary.Gland+Parotid.Gland)/2	CD8_T_Cells	LAYN	0.00654849072570365	0.245145970229855	SAMSN1	0.00422237245576062	-2.42	0.000802	0.0264	down
311981	Submandibular.Gland-(Minor.Salivary.Gland+Parotid.Gland)/2	CD8_T_Cells	LCN1	0.00560242064754627	-0.122752851957354	BHLHE40	0.00746062914595501	-2.7	0.000443	0.018	down
311982	Submandibular.Gland-(Minor.Salivary.Gland+Parotid.Gland)/2	CD8_T_Cells	LCN1	0.00560242064754627	-0.122752851957354	H2AC20	0.00502190635385482	-5.86	0.00144	0.0377	down
311983	Submandibular.Gland-(Minor.Salivary.Gland+Parotid.Gland)/2	CD8_T_Cells	LCN1	0.00560242064754627	-0.122752851957354	MBNL1	0.00483135053480931	-1.3	0.000843	0.0274	down
311984	Submandibular.Gland-(Minor.Salivary.Gland+Parotid.Gland)/2	CD8_T_Cells	LCN2	0.00458877893673566	-0.516928294281208	BHLHE40	0.00945921991910631	-2.7	0.000443	0.018	down
311985	Submandibular.Gland-(Minor.Salivary.Gland+Parotid.Gland)/2	CD8_T_Cells	LCN2	0.00458877893673566	-0.516928294281208	MBNL1	0.00649753860793632	-1.3	0.000843	0.0274	down
311986	Submandibular.Gland-(Minor.Salivary.Gland+Parotid.Gland)/2	CD8_T_Cells	LEAP2	0.00652898168008205	0.237559476298917	BHLHE40	0.00410658740281451	-2.7	0.000443	0.018	down
311987	Submandibular.Gland-(Minor.Salivary.Gland+Parotid.Gland)/2	CD8_T_Cells	LEAP2	0.00652898168008205	0.237559476298917	MBNL1	0.00305051697876336	-1.3	0.000843	0.0274	down
311988	Submandibular.Gland-(Minor.Salivary.Gland+Parotid.Gland)/2	CD8_T_Cells	LEAP2	0.00652898168008205	0.237559476298917	OASL	0.00293500493264628	-2.34	0.0014	0.0373	down
311989	Submandibular.Gland-(Minor.Salivary.Gland+Parotid.Gland)/2	CD8_T_Cells	LEFTY1	0.00452713375990043	-0.540900290092949	BHLHE40	0.0100061192397411	-2.7	0.000443	0.018	down
311990	Submandibular.Gland-(Minor.Salivary.Gland+Parotid.Gland)/2	CD8_T_Cells	LEFTY1	0.00452713375990043	-0.540900290092949	MBNL1	0.00717994005246931	-1.3	0.000843	0.0274	down
311991	Submandibular.Gland-(Minor.Salivary.Gland+Parotid.Gland)/2	CD8_T_Cells	LEFTY1	0.00452713375990043	-0.540900290092949	SAMSN1	0.00673568070410638	-2.42	0.000802	0.0264	down
311992	Submandibular.Gland-(Minor.Salivary.Gland+Parotid.Gland)/2	CD8_T_Cells	LEFTY2	0.00449409698851082	-0.553747318620456	BHLHE40	0.0186126018469643	-2.7	0.000443	0.018	down
311993	Submandibular.Gland-(Minor.Salivary.Gland+Parotid.Gland)/2	CD8_T_Cells	LEFTY2	0.00449409698851082	-0.553747318620456	MBNL1	0.0128756530102557	-1.3	0.000843	0.0274	down
311994	Submandibular.Gland-(Minor.Salivary.Gland+Parotid.Gland)/2	CD8_T_Cells	LEFTY2	0.00449409698851082	-0.553747318620456	SAMSN1	0.0116702989056923	-2.42	0.000802	0.0264	down
311995	Submandibular.Gland-(Minor.Salivary.Gland+Parotid.Gland)/2	CD8_T_Cells	LEP	0.00462710994204398	-0.502022493926916	BHLHE40	0.0216735220895991	-2.7	0.000443	0.018	down
311996	Submandibular.Gland-(Minor.Salivary.Gland+Parotid.Gland)/2	CD8_T_Cells	LFNG	0.0069337296599387	0.394954058909468	BHLHE40	0.00731565738322991	-2.7	0.000443	0.018	down
311997	Submandibular.Gland-(Minor.Salivary.Gland+Parotid.Gland)/2	CD8_T_Cells	LFNG	0.0069337296599387	0.394954058909468	DENND4A	0.00745028599031787	-1.5	0.00133	0.0361	down
311998	Submandibular.Gland-(Minor.Salivary.Gland+Parotid.Gland)/2	CD8_T_Cells	LFNG	0.0069337296599387	0.394954058909468	MBNL1	0.00553400847054584	-1.3	0.000843	0.0274	down
311999	Submandibular.Gland-(Minor.Salivary.Gland+Parotid.Gland)/2	CD8_T_Cells	LFNG	0.0069337296599387	0.394954058909468	RASGRP1	0.00618838327153003	-2.14	6.44e-05	0.00446	down
312000	Submandibular.Gland-(Minor.Salivary.Gland+Parotid.Gland)/2	CD8_T_Cells	LGALS1	0.00508791182925374	-0.322830195723919	BHLHE40	0.00903611904934058	-2.7	0.000443	0.018	down
312001	Submandibular.Gland-(Minor.Salivary.Gland+Parotid.Gland)/2	CD8_T_Cells	LGALS1	0.00508791182925374	-0.322830195723919	SAMSN1	0.00614016922581721	-2.42	0.000802	0.0264	down
312002	Submandibular.Gland-(Minor.Salivary.Gland+Parotid.Gland)/2	CD8_T_Cells	LGALS3	0.0049433551823325	-0.379044023187138	BHLHE40	0.00905391320048971	-2.7	0.000443	0.018	down
312003	Submandibular.Gland-(Minor.Salivary.Gland+Parotid.Gland)/2	CD8_T_Cells	LGALS3	0.0049433551823325	-0.379044023187138	RPL13A	0.00591608725174115	-2.21	0.000178	0.00944	down
312004	Submandibular.Gland-(Minor.Salivary.Gland+Parotid.Gland)/2	CD8_T_Cells	LGALS3BP	0.00558737236968062	-0.128604684533541	BHLHE40	0.00803702050824456	-2.7	0.000443	0.018	down
312005	Submandibular.Gland-(Minor.Salivary.Gland+Parotid.Gland)/2	CD8_T_Cells	LGALS9	0.00453598285001249	-0.537459139268271	BHLHE40	0.00997345676147856	-2.7	0.000443	0.018	down
312006	Submandibular.Gland-(Minor.Salivary.Gland+Parotid.Gland)/2	CD8_T_Cells	LGALS9	0.00453598285001249	-0.537459139268271	MBNL1	0.00643847377358264	-1.3	0.000843	0.0274	down
312007	Submandibular.Gland-(Minor.Salivary.Gland+Parotid.Gland)/2	CD8_T_Cells	LGALS9	0.00453598285001249	-0.537459139268271	RPL13A	0.00701138100526414	-2.21	0.000178	0.00944	down
312008	Submandibular.Gland-(Minor.Salivary.Gland+Parotid.Gland)/2	CD8_T_Cells	LGI1	0.00647679507935669	0.217265642486722	BHLHE40	0.00776502831545361	-2.7	0.000443	0.018	down
312009	Submandibular.Gland-(Minor.Salivary.Gland+Parotid.Gland)/2	CD8_T_Cells	LGI1	0.00647679507935669	0.217265642486722	GPR183	0.00527839088561869	-2.51	0.000303	0.014	down
312010	Submandibular.Gland-(Minor.Salivary.Gland+Parotid.Gland)/2	CD8_T_Cells	LGI1	0.00647679507935669	0.217265642486722	MBNL1	0.00546202395660335	-1.3	0.000843	0.0274	down
312011	Submandibular.Gland-(Minor.Salivary.Gland+Parotid.Gland)/2	CD8_T_Cells	LGI1	0.00647679507935669	0.217265642486722	OASL	0.0054839490580326	-2.34	0.0014	0.0373	down
312012	Submandibular.Gland-(Minor.Salivary.Gland+Parotid.Gland)/2	CD8_T_Cells	LGI1	0.00647679507935669	0.217265642486722	RASGRP1	0.00518249095920357	-2.14	6.44e-05	0.00446	down
312013	Submandibular.Gland-(Minor.Salivary.Gland+Parotid.Gland)/2	CD8_T_Cells	LGI2	0.00524877677882011	-0.260274549114801	BHLHE40	0.00646864983766608	-2.7	0.000443	0.018	down
312014	Submandibular.Gland-(Minor.Salivary.Gland+Parotid.Gland)/2	CD8_T_Cells	LGI2	0.00524877677882011	-0.260274549114801	MBNL1	0.0044762003657528	-1.3	0.000843	0.0274	down
312015	Submandibular.Gland-(Minor.Salivary.Gland+Parotid.Gland)/2	CD8_T_Cells	LGI2	0.00524877677882011	-0.260274549114801	RPL13A	0.0048642210374507	-2.21	0.000178	0.00944	down
312016	Submandibular.Gland-(Minor.Salivary.Gland+Parotid.Gland)/2	CD8_T_Cells	LGI2	0.00524877677882011	-0.260274549114801	SAMSN1	0.00465379467716739	-2.42	0.000802	0.0264	down
312017	Submandibular.Gland-(Minor.Salivary.Gland+Parotid.Gland)/2	CD8_T_Cells	LGI3	0.00609978683873966	0.0706582284270588	BHLHE40	0.00677570746465852	-2.7	0.000443	0.018	down
312018	Submandibular.Gland-(Minor.Salivary.Gland+Parotid.Gland)/2	CD8_T_Cells	LGI4	0.00578308009507966	-0.0524997073975168	BHLHE40	0.00554643237902688	-2.7	0.000443	0.018	down
312019	Submandibular.Gland-(Minor.Salivary.Gland+Parotid.Gland)/2	CD8_T_Cells	LGI4	0.00578308009507966	-0.0524997073975168	H2AC20	0.00378858077322396	-5.86	0.00144	0.0377	down
312020	Submandibular.Gland-(Minor.Salivary.Gland+Parotid.Gland)/2	CD8_T_Cells	LHB	0.00524760998050637	-0.26072828265449	BHLHE40	0.0174439762392431	-2.7	0.000443	0.018	down
312021	Submandibular.Gland-(Minor.Salivary.Gland+Parotid.Gland)/2	CD8_T_Cells	LHB	0.00524760998050637	-0.26072828265449	H4C3	0.0101782972395086	-1.97	0.00155	0.0398	down
312022	Submandibular.Gland-(Minor.Salivary.Gland+Parotid.Gland)/2	CD8_T_Cells	LHB	0.00524760998050637	-0.26072828265449	MBNL1	0.0102016867637821	-1.3	0.000843	0.0274	down
312023	Submandibular.Gland-(Minor.Salivary.Gland+Parotid.Gland)/2	CD8_T_Cells	LIF	0.00928558301076906	1.30952064092496	BHLHE40	0.152175126593831	-2.7	0.000443	0.018	down
312024	Submandibular.Gland-(Minor.Salivary.Gland+Parotid.Gland)/2	CD8_T_Cells	LIF	0.00928558301076906	1.30952064092496	DENND4A	0.0143436196617362	-1.5	0.00133	0.0361	down
312025	Submandibular.Gland-(Minor.Salivary.Gland+Parotid.Gland)/2	CD8_T_Cells	LIF	0.00928558301076906	1.30952064092496	GBP1	0.155820654310423	-3.58	0.00106	0.0325	down
312026	Submandibular.Gland-(Minor.Salivary.Gland+Parotid.Gland)/2	CD8_T_Cells	LIF	0.00928558301076906	1.30952064092496	OASL	0.0777408755349868	-2.34	0.0014	0.0373	down
312027	Submandibular.Gland-(Minor.Salivary.Gland+Parotid.Gland)/2	CD8_T_Cells	LIF	0.00928558301076906	1.30952064092496	SAMSN1	0.0154411885720683	-2.42	0.000802	0.0264	down
312028	Submandibular.Gland-(Minor.Salivary.Gland+Parotid.Gland)/2	CD8_T_Cells	LILRA6	0.0046367641564071	-0.498268253965906	BHLHE40	0.00491497021768608	-2.7	0.000443	0.018	down
312029	Submandibular.Gland-(Minor.Salivary.Gland+Parotid.Gland)/2	CD8_T_Cells	LILRA6	0.0046367641564071	-0.498268253965906	NSD3	0.00845346512643882	-1.75	0.000301	0.014	down
312030	Submandibular.Gland-(Minor.Salivary.Gland+Parotid.Gland)/2	CD8_T_Cells	LILRB2	0.00670333421569428	0.30536004834747	BHLHE40	0.00782949149939564	-2.7	0.000443	0.018	down
312031	Submandibular.Gland-(Minor.Salivary.Gland+Parotid.Gland)/2	CD8_T_Cells	LILRB2	0.00670333421569428	0.30536004834747	H2AC20	0.00527807194161566	-5.86	0.00144	0.0377	down
312032	Submandibular.Gland-(Minor.Salivary.Gland+Parotid.Gland)/2	CD8_T_Cells	LILRB4	0.00226035584856467	-1.42238353641297	BHLHE40	0.00836631979244984	-2.7	0.000443	0.018	down
312033	Submandibular.Gland-(Minor.Salivary.Gland+Parotid.Gland)/2	CD8_T_Cells	LILRB4	0.00226035584856467	-1.42238353641297	CYLD	0.00736769886875692	-2.01	6.25e-05	0.00439	down
312034	Submandibular.Gland-(Minor.Salivary.Gland+Parotid.Gland)/2	CD8_T_Cells	LILRB4	0.00226035584856467	-1.42238353641297	DENND4A	0.00776652373262653	-1.5	0.00133	0.0361	down
312035	Submandibular.Gland-(Minor.Salivary.Gland+Parotid.Gland)/2	CD8_T_Cells	LILRB4	0.00226035584856467	-1.42238353641297	TPM4	0.00712686077949611	-1.58	0.00151	0.0393	down
312036	Submandibular.Gland-(Minor.Salivary.Gland+Parotid.Gland)/2	CD8_T_Cells	LIN7A	0.00423498433047342	-0.654508608832084	BHLHE40	0.00655517304337435	-2.7	0.000443	0.018	down
312037	Submandibular.Gland-(Minor.Salivary.Gland+Parotid.Gland)/2	CD8_T_Cells	LIN7A	0.00423498433047342	-0.654508608832084	OASL	0.00462484053292116	-2.34	0.0014	0.0373	down
312038	Submandibular.Gland-(Minor.Salivary.Gland+Parotid.Gland)/2	CD8_T_Cells	LIN7A	0.00423498433047342	-0.654508608832084	SAMSN1	0.00455012665644108	-2.42	0.000802	0.0264	down
312039	Submandibular.Gland-(Minor.Salivary.Gland+Parotid.Gland)/2	CD8_T_Cells	LIN7B	0.00398885595796263	-0.750220692370268	BHLHE40	0.0060091322787371	-2.7	0.000443	0.018	down
312040	Submandibular.Gland-(Minor.Salivary.Gland+Parotid.Gland)/2	CD8_T_Cells	LIN7B	0.00398885595796263	-0.750220692370268	OASL	0.00452102544286866	-2.34	0.0014	0.0373	down
312041	Submandibular.Gland-(Minor.Salivary.Gland+Parotid.Gland)/2	CD8_T_Cells	LIN7B	0.00398885595796263	-0.750220692370268	SAMSN1	0.00479373941073539	-2.42	0.000802	0.0264	down
312042	Submandibular.Gland-(Minor.Salivary.Gland+Parotid.Gland)/2	CD8_T_Cells	LIN7C	0.00473244069515392	-0.46106246263123	BHLHE40	0.0062835651299896	-2.7	0.000443	0.018	down
312043	Submandibular.Gland-(Minor.Salivary.Gland+Parotid.Gland)/2	CD8_T_Cells	LIN7C	0.00473244069515392	-0.46106246263123	OASL	0.00441661600489224	-2.34	0.0014	0.0373	down
312044	Submandibular.Gland-(Minor.Salivary.Gland+Parotid.Gland)/2	CD8_T_Cells	LIN7C	0.00473244069515392	-0.46106246263123	SAMSN1	0.0047740874549039	-2.42	0.000802	0.0264	down
312045	Submandibular.Gland-(Minor.Salivary.Gland+Parotid.Gland)/2	CD8_T_Cells	LINGO4	0.0054890330988794	-0.166845934032716	BHLHE40	0.00624874240219201	-2.7	0.000443	0.018	down
312046	Submandibular.Gland-(Minor.Salivary.Gland+Parotid.Gland)/2	CD8_T_Cells	LINGO4	0.0054890330988794	-0.166845934032716	MBNL1	0.00428621703835247	-1.3	0.000843	0.0274	down
312047	Submandibular.Gland-(Minor.Salivary.Gland+Parotid.Gland)/2	CD8_T_Cells	LIPC	0.00422437074849378	-0.658635918636771	BHLHE40	0.00718496961911666	-2.7	0.000443	0.018	down
312048	Submandibular.Gland-(Minor.Salivary.Gland+Parotid.Gland)/2	CD8_T_Cells	LIPC	0.00422437074849378	-0.658635918636771	OASL	0.00468689178630563	-2.34	0.0014	0.0373	down
312049	Submandibular.Gland-(Minor.Salivary.Gland+Parotid.Gland)/2	CD8_T_Cells	LIPH	0.0053015318587076	-0.239759650479805	BHLHE40	0.00807438707777148	-2.7	0.000443	0.018	down
312050	Submandibular.Gland-(Minor.Salivary.Gland+Parotid.Gland)/2	CD8_T_Cells	LOC101059948	0.0049690941038587	-0.36903491378554	BHLHE40	0.00489943869308567	-2.7	0.000443	0.018	down
312051	Submandibular.Gland-(Minor.Salivary.Gland+Parotid.Gland)/2	CD8_T_Cells	LPA	0.0044532272863351	-0.569640343503849	BHLHE40	0.0113174841012365	-2.7	0.000443	0.018	down
312052	Submandibular.Gland-(Minor.Salivary.Gland+Parotid.Gland)/2	CD8_T_Cells	LPA	0.0044532272863351	-0.569640343503849	MBNL1	0.00791850890306515	-1.3	0.000843	0.0274	down
312053	Submandibular.Gland-(Minor.Salivary.Gland+Parotid.Gland)/2	CD8_T_Cells	LPA	0.0044532272863351	-0.569640343503849	RPL13A	0.00782156033280407	-2.21	0.000178	0.00944	down
312054	Submandibular.Gland-(Minor.Salivary.Gland+Parotid.Gland)/2	CD8_T_Cells	LPA	0.0044532272863351	-0.569640343503849	SAMSN1	0.00781568285443243	-2.42	0.000802	0.0264	down
312055	Submandibular.Gland-(Minor.Salivary.Gland+Parotid.Gland)/2	CD8_T_Cells	LPA	0.0044532272863351	-0.569640343503849	TPM4	0.0081153151612668	-1.58	0.00151	0.0393	down
312056	Submandibular.Gland-(Minor.Salivary.Gland+Parotid.Gland)/2	CD8_T_Cells	LPL	0.0107225545796758	1.86831661167052	BHLHE40	0.0102377187247318	-2.7	0.000443	0.018	down
312057	Submandibular.Gland-(Minor.Salivary.Gland+Parotid.Gland)/2	CD8_T_Cells	LPL	0.0107225545796758	1.86831661167052	GBP1	0.0416142890508176	-3.58	0.00106	0.0325	down
312058	Submandibular.Gland-(Minor.Salivary.Gland+Parotid.Gland)/2	CD8_T_Cells	LPL	0.0107225545796758	1.86831661167052	OASL	0.00685640394566954	-2.34	0.0014	0.0373	down
312059	Submandibular.Gland-(Minor.Salivary.Gland+Parotid.Gland)/2	CD8_T_Cells	LRCH4	0.00485275214864568	-0.414276877654845	BHLHE40	0.00765979955384264	-2.7	0.000443	0.018	down
312060	Submandibular.Gland-(Minor.Salivary.Gland+Parotid.Gland)/2	CD8_T_Cells	LRCH4	0.00485275214864568	-0.414276877654845	MBNL1	0.00623350941299886	-1.3	0.000843	0.0274	down
312061	Submandibular.Gland-(Minor.Salivary.Gland+Parotid.Gland)/2	CD8_T_Cells	LRCH4	0.00485275214864568	-0.414276877654845	RASGRP1	0.00628364410900627	-2.14	6.44e-05	0.00446	down
312062	Submandibular.Gland-(Minor.Salivary.Gland+Parotid.Gland)/2	CD8_T_Cells	LRCH4	0.00485275214864568	-0.414276877654845	RPL13A	0.00576591691228158	-2.21	0.000178	0.00944	down
312063	Submandibular.Gland-(Minor.Salivary.Gland+Parotid.Gland)/2	CD8_T_Cells	LRFN1	0.00638522063226512	0.181655033922661	BHLHE40	0.00707935288400731	-2.7	0.000443	0.018	down
312064	Submandibular.Gland-(Minor.Salivary.Gland+Parotid.Gland)/2	CD8_T_Cells	LRFN1	0.00638522063226512	0.181655033922661	MBNL1	0.00504688025955789	-1.3	0.000843	0.0274	down
312065	Submandibular.Gland-(Minor.Salivary.Gland+Parotid.Gland)/2	CD8_T_Cells	LRFN3	0.00504039525609826	-0.341307993195665	BHLHE40	0.0058753143355189	-2.7	0.000443	0.018	down
312066	Submandibular.Gland-(Minor.Salivary.Gland+Parotid.Gland)/2	CD8_T_Cells	LRFN3	0.00504039525609826	-0.341307993195665	RPL13A	0.00368497327833169	-2.21	0.000178	0.00944	down
312067	Submandibular.Gland-(Minor.Salivary.Gland+Parotid.Gland)/2	CD8_T_Cells	LRFN4	0.00605747257490759	0.0542034560111977	BHLHE40	0.00763287110542258	-2.7	0.000443	0.018	down
312068	Submandibular.Gland-(Minor.Salivary.Gland+Parotid.Gland)/2	CD8_T_Cells	LRFN5	0.0042739986702652	-0.639337079799306	BHLHE40	0.00765590834051173	-2.7	0.000443	0.018	down
312069	Submandibular.Gland-(Minor.Salivary.Gland+Parotid.Gland)/2	CD8_T_Cells	LRFN5	0.0042739986702652	-0.639337079799306	GBP1	0.00572900736064119	-3.58	0.00106	0.0325	down
312070	Submandibular.Gland-(Minor.Salivary.Gland+Parotid.Gland)/2	CD8_T_Cells	LRIG1	0.00433338129189366	-0.616244925148301	BHLHE40	0.00859571945078906	-2.7	0.000443	0.018	down
312071	Submandibular.Gland-(Minor.Salivary.Gland+Parotid.Gland)/2	CD8_T_Cells	LRIG2	0.00126334586496051	-1.81009138929345	GBP1	0.0108386972847411	-3.58	0.00106	0.0325	down
312072	Submandibular.Gland-(Minor.Salivary.Gland+Parotid.Gland)/2	CD8_T_Cells	LRIG2	0.00126334586496051	-1.81009138929345	MBNL1	0.0105125679864893	-1.3	0.000843	0.0274	down
312073	Submandibular.Gland-(Minor.Salivary.Gland+Parotid.Gland)/2	CD8_T_Cells	LRIT1	0.00462435122687853	-0.503095277099698	BHLHE40	0.00896587003153664	-2.7	0.000443	0.018	down
312074	Submandibular.Gland-(Minor.Salivary.Gland+Parotid.Gland)/2	CD8_T_Cells	LRIT1	0.00462435122687853	-0.503095277099698	H2AC20	0.00541260332525438	-5.86	0.00144	0.0377	down
312075	Submandibular.Gland-(Minor.Salivary.Gland+Parotid.Gland)/2	CD8_T_Cells	LRIT1	0.00462435122687853	-0.503095277099698	MBNL1	0.00561212714644384	-1.3	0.000843	0.0274	down
312076	Submandibular.Gland-(Minor.Salivary.Gland+Parotid.Gland)/2	CD8_T_Cells	LRIT1	0.00462435122687853	-0.503095277099698	OASL	0.00573727003968522	-2.34	0.0014	0.0373	down
312077	Submandibular.Gland-(Minor.Salivary.Gland+Parotid.Gland)/2	CD8_T_Cells	LRIT2	0.00531114658096758	-0.23602076783594	BHLHE40	0.0080301842781403	-2.7	0.000443	0.018	down
312078	Submandibular.Gland-(Minor.Salivary.Gland+Parotid.Gland)/2	CD8_T_Cells	LRIT2	0.00531114658096758	-0.23602076783594	CAST	0.00620479485809475	-1.5	0.000287	0.0135	down
312079	Submandibular.Gland-(Minor.Salivary.Gland+Parotid.Gland)/2	CD8_T_Cells	LRP1B	0.00477768981482659	-0.443466411115676	BHLHE40	0.0122186400320723	-2.7	0.000443	0.018	down
312080	Submandibular.Gland-(Minor.Salivary.Gland+Parotid.Gland)/2	CD8_T_Cells	LRP1B	0.00477768981482659	-0.443466411115676	RPL13A	0.00816265454717677	-2.21	0.000178	0.00944	down
312081	Submandibular.Gland-(Minor.Salivary.Gland+Parotid.Gland)/2	CD8_T_Cells	LRPAP1	0.0059964972466282	0.0304919445974157	BHLHE40	0.00894621391240417	-2.7	0.000443	0.018	down
312082	Submandibular.Gland-(Minor.Salivary.Gland+Parotid.Gland)/2	CD8_T_Cells	LRPAP1	0.0059964972466282	0.0304919445974157	MBNL1	0.00615723224361797	-1.3	0.000843	0.0274	down
312083	Submandibular.Gland-(Minor.Salivary.Gland+Parotid.Gland)/2	CD8_T_Cells	LRRC4	0.00454913613520752	-0.532344213595355	BHLHE40	0.0190256876942655	-2.7	0.000443	0.018	down
312084	Submandibular.Gland-(Minor.Salivary.Gland+Parotid.Gland)/2	CD8_T_Cells	LRRC4	0.00454913613520752	-0.532344213595355	DENND4A	0.0125764354332033	-1.5	0.00133	0.0361	down
312085	Submandibular.Gland-(Minor.Salivary.Gland+Parotid.Gland)/2	CD8_T_Cells	LRRC4	0.00454913613520752	-0.532344213595355	SAMSN1	0.012740710530503	-2.42	0.000802	0.0264	down
312086	Submandibular.Gland-(Minor.Salivary.Gland+Parotid.Gland)/2	CD8_T_Cells	LRRC4	0.00454913613520752	-0.532344213595355	TPM4	0.0115792058888301	-1.58	0.00151	0.0393	down
312087	Submandibular.Gland-(Minor.Salivary.Gland+Parotid.Gland)/2	CD8_T_Cells	LRRC4B	0.00550820288020297	-0.159391370006905	BHLHE40	0.00705678173785877	-2.7	0.000443	0.018	down
312088	Submandibular.Gland-(Minor.Salivary.Gland+Parotid.Gland)/2	CD8_T_Cells	LRRC4C	0.00390402593444038	-0.783208593013669	BHLHE40	0.00682986354447475	-2.7	0.000443	0.018	down
312089	Submandibular.Gland-(Minor.Salivary.Gland+Parotid.Gland)/2	CD8_T_Cells	LRRC52	0.00542456274746643	-0.191916557127594	BHLHE40	0.00589402323191014	-2.7	0.000443	0.018	down
312090	Submandibular.Gland-(Minor.Salivary.Gland+Parotid.Gland)/2	CD8_T_Cells	LRRC52	0.00542456274746643	-0.191916557127594	CAST	0.00399954067500376	-1.5	0.000287	0.0135	down
312091	Submandibular.Gland-(Minor.Salivary.Gland+Parotid.Gland)/2	CD8_T_Cells	LRRC52	0.00542456274746643	-0.191916557127594	MBNL1	0.00433202040915866	-1.3	0.000843	0.0274	down
312092	Submandibular.Gland-(Minor.Salivary.Gland+Parotid.Gland)/2	CD8_T_Cells	LRRN1	0.00203969758905806	-1.50819104227604	BHLHE40	0.0093313914661553	-2.7	0.000443	0.018	down
312093	Submandibular.Gland-(Minor.Salivary.Gland+Parotid.Gland)/2	CD8_T_Cells	LRRN1	0.00203969758905806	-1.50819104227604	SAMSN1	0.00769477597911955	-2.42	0.000802	0.0264	down
312094	Submandibular.Gland-(Minor.Salivary.Gland+Parotid.Gland)/2	CD8_T_Cells	LRRN2	0.00462288657003789	-0.503664839058185	BHLHE40	0.00788261939412654	-2.7	0.000443	0.018	down
312095	Submandibular.Gland-(Minor.Salivary.Gland+Parotid.Gland)/2	CD8_T_Cells	LRRN2	0.00462288657003789	-0.503664839058185	MBNL1	0.00655847622444758	-1.3	0.000843	0.0274	down
312096	Submandibular.Gland-(Minor.Salivary.Gland+Parotid.Gland)/2	CD8_T_Cells	LRRN2	0.00462288657003789	-0.503664839058185	SAMSN1	0.00689050783258898	-2.42	0.000802	0.0264	down
312097	Submandibular.Gland-(Minor.Salivary.Gland+Parotid.Gland)/2	CD8_T_Cells	LRRN2	0.00462288657003789	-0.503664839058185	TPM4	0.00686196863554011	-1.58	0.00151	0.0393	down
312098	Submandibular.Gland-(Minor.Salivary.Gland+Parotid.Gland)/2	CD8_T_Cells	LRRTM2	0.00483851477642473	-0.419813372880792	BHLHE40	0.00785372125297473	-2.7	0.000443	0.018	down
312099	Submandibular.Gland-(Minor.Salivary.Gland+Parotid.Gland)/2	CD8_T_Cells	LRRTM2	0.00483851477642473	-0.419813372880792	MBNL1	0.00518481386784748	-1.3	0.000843	0.0274	down
312100	Submandibular.Gland-(Minor.Salivary.Gland+Parotid.Gland)/2	CD8_T_Cells	LRRTM3	0.00471936926632971	-0.466145556769562	BHLHE40	0.00747564118098791	-2.7	0.000443	0.018	down
312101	Submandibular.Gland-(Minor.Salivary.Gland+Parotid.Gland)/2	CD8_T_Cells	LRTM2	0.00660639800985094	0.267664409535471	BHLHE40	0.0223861912447649	-2.7	0.000443	0.018	down
312102	Submandibular.Gland-(Minor.Salivary.Gland+Parotid.Gland)/2	CD8_T_Cells	LRTM2	0.00660639800985094	0.267664409535471	DENND4A	0.0147186507861181	-1.5	0.00133	0.0361	down
312103	Submandibular.Gland-(Minor.Salivary.Gland+Parotid.Gland)/2	CD8_T_Cells	LRTM2	0.00660639800985094	0.267664409535471	GBP1	0.0161824760656619	-3.58	0.00106	0.0325	down
312104	Submandibular.Gland-(Minor.Salivary.Gland+Parotid.Gland)/2	CD8_T_Cells	LRTM2	0.00660639800985094	0.267664409535471	OASL	0.0148209966607759	-2.34	0.0014	0.0373	down
312105	Submandibular.Gland-(Minor.Salivary.Gland+Parotid.Gland)/2	CD8_T_Cells	LRTM2	0.00660639800985094	0.267664409535471	SAMSN1	0.0154427898529925	-2.42	0.000802	0.0264	down
312106	Submandibular.Gland-(Minor.Salivary.Gland+Parotid.Gland)/2	CD8_T_Cells	LSAMP	0.00727270580303122	0.526771909058781	BHLHE40	0.00605240131429889	-2.7	0.000443	0.018	down
312107	Submandibular.Gland-(Minor.Salivary.Gland+Parotid.Gland)/2	CD8_T_Cells	LSAMP	0.00727270580303122	0.526771909058781	GPR183	0.00614445265561073	-2.51	0.000303	0.014	down
312108	Submandibular.Gland-(Minor.Salivary.Gland+Parotid.Gland)/2	CD8_T_Cells	LSAMP	0.00727270580303122	0.526771909058781	MTPN	0.00564149455349141	-1.65	0.00202	0.0467	down
312109	Submandibular.Gland-(Minor.Salivary.Gland+Parotid.Gland)/2	CD8_T_Cells	LSAMP	0.00727270580303122	0.526771909058781	RASGRP1	0.00627196482124462	-2.14	6.44e-05	0.00446	down
312110	Submandibular.Gland-(Minor.Salivary.Gland+Parotid.Gland)/2	CD8_T_Cells	LSAMP	0.00727270580303122	0.526771909058781	SAMSN1	0.0079570782992935	-2.42	0.000802	0.0264	down
312111	Submandibular.Gland-(Minor.Salivary.Gland+Parotid.Gland)/2	CD8_T_Cells	LSAMP	0.00727270580303122	0.526771909058781	STK17B	0.00669216941606781	-1.57	0.00134	0.0361	down
312112	Submandibular.Gland-(Minor.Salivary.Gland+Parotid.Gland)/2	CD8_T_Cells	LTA	0.00439371394791001	-0.592783330071677	ARHGAP15	0.0687696721067715	-1.75	0.00112	0.0337	down
312113	Submandibular.Gland-(Minor.Salivary.Gland+Parotid.Gland)/2	CD8_T_Cells	LTA	0.00439371394791001	-0.592783330071677	BHLHE40	0.0129719181321488	-2.7	0.000443	0.018	down
312114	Submandibular.Gland-(Minor.Salivary.Gland+Parotid.Gland)/2	CD8_T_Cells	LTA	0.00439371394791001	-0.592783330071677	DENND4A	0.00943406790100978	-1.5	0.00133	0.0361	down
312115	Submandibular.Gland-(Minor.Salivary.Gland+Parotid.Gland)/2	CD8_T_Cells	LTA	0.00439371394791001	-0.592783330071677	TPM4	0.0691231141201578	-1.58	0.00151	0.0393	down
312116	Submandibular.Gland-(Minor.Salivary.Gland+Parotid.Gland)/2	CD8_T_Cells	LTB	0.00243806280175832	-1.35327853004626	RPS11	0.065990331684549	-1.29	0.000653	0.0229	down
312117	Submandibular.Gland-(Minor.Salivary.Gland+Parotid.Gland)/2	CD8_T_Cells	LTB	0.00243806280175832	-1.35327853004626	SUPT16H	0.0660734895863145	-1.95	0.000577	0.0214	down
312118	Submandibular.Gland-(Minor.Salivary.Gland+Parotid.Gland)/2	CD8_T_Cells	LTBP1	0.00624517357560549	0.127194853450393	BHLHE40	0.0137504415344693	-2.7	0.000443	0.018	down
312119	Submandibular.Gland-(Minor.Salivary.Gland+Parotid.Gland)/2	CD8_T_Cells	LTBP1	0.00624517357560549	0.127194853450393	GPR183	0.00857145736816818	-2.51	0.000303	0.014	down
312120	Submandibular.Gland-(Minor.Salivary.Gland+Parotid.Gland)/2	CD8_T_Cells	LTBP1	0.00624517357560549	0.127194853450393	H2AC20	0.00881436392513755	-5.86	0.00144	0.0377	down
312121	Submandibular.Gland-(Minor.Salivary.Gland+Parotid.Gland)/2	CD8_T_Cells	LTBP1	0.00624517357560549	0.127194853450393	MBNL1	0.00963875220454719	-1.3	0.000843	0.0274	down
312122	Submandibular.Gland-(Minor.Salivary.Gland+Parotid.Gland)/2	CD8_T_Cells	LTBP1	0.00624517357560549	0.127194853450393	SAMSN1	0.00988397971378334	-2.42	0.000802	0.0264	down
312123	Submandibular.Gland-(Minor.Salivary.Gland+Parotid.Gland)/2	CD8_T_Cells	LTBP3	0.00740405180382998	0.577848504871832	BHLHE40	0.0123705828517557	-2.7	0.000443	0.018	down
312124	Submandibular.Gland-(Minor.Salivary.Gland+Parotid.Gland)/2	CD8_T_Cells	LTBP3	0.00740405180382998	0.577848504871832	H2AC20	0.0113718044208354	-5.86	0.00144	0.0377	down
312125	Submandibular.Gland-(Minor.Salivary.Gland+Parotid.Gland)/2	CD8_T_Cells	LTBP3	0.00740405180382998	0.577848504871832	H4C3	0.0091258878738962	-1.97	0.00155	0.0398	down
312126	Submandibular.Gland-(Minor.Salivary.Gland+Parotid.Gland)/2	CD8_T_Cells	LTBP3	0.00740405180382998	0.577848504871832	SUPT16H	0.00854986785066698	-1.95	0.000577	0.0214	down
312127	Submandibular.Gland-(Minor.Salivary.Gland+Parotid.Gland)/2	CD8_T_Cells	LTF	0.0036513701555484	-0.881458992872193	BHLHE40	0.0564238758451943	-2.7	0.000443	0.018	down
312128	Submandibular.Gland-(Minor.Salivary.Gland+Parotid.Gland)/2	CD8_T_Cells	LTF	0.0036513701555484	-0.881458992872193	MBNL1	0.0527978590482828	-1.3	0.000843	0.0274	down
312129	Submandibular.Gland-(Minor.Salivary.Gland+Parotid.Gland)/2	CD8_T_Cells	LTF	0.0036513701555484	-0.881458992872193	OASL	0.0532151482034918	-2.34	0.0014	0.0373	down
312130	Submandibular.Gland-(Minor.Salivary.Gland+Parotid.Gland)/2	CD8_T_Cells	LUM	0.00525629472136166	-0.257351042420991	BHLHE40	0.00717188311186831	-2.7	0.000443	0.018	down
312131	Submandibular.Gland-(Minor.Salivary.Gland+Parotid.Gland)/2	CD8_T_Cells	LUM	0.00525629472136166	-0.257351042420991	SAMSN1	0.00517581674319792	-2.42	0.000802	0.0264	down
312132	Submandibular.Gland-(Minor.Salivary.Gland+Parotid.Gland)/2	CD8_T_Cells	LVRN	0.00563750058688714	-0.109111295518911	BHLHE40	0.013625388953311	-2.7	0.000443	0.018	down
312133	Submandibular.Gland-(Minor.Salivary.Gland+Parotid.Gland)/2	CD8_T_Cells	LVRN	0.00563750058688714	-0.109111295518911	CALM1	0.0112486613623483	-1.58	0.000548	0.0206	down
312134	Submandibular.Gland-(Minor.Salivary.Gland+Parotid.Gland)/2	CD8_T_Cells	LVRN	0.00563750058688714	-0.109111295518911	CYLD	0.0095562237730449	-2.01	6.25e-05	0.00439	down
312135	Submandibular.Gland-(Minor.Salivary.Gland+Parotid.Gland)/2	CD8_T_Cells	LVRN	0.00563750058688714	-0.109111295518911	MBNL1	0.0106834056097655	-1.3	0.000843	0.0274	down
312136	Submandibular.Gland-(Minor.Salivary.Gland+Parotid.Gland)/2	CD8_T_Cells	LVRN	0.00563750058688714	-0.109111295518911	OASL	0.00960082947265215	-2.34	0.0014	0.0373	down
312137	Submandibular.Gland-(Minor.Salivary.Gland+Parotid.Gland)/2	CD8_T_Cells	LY6G5C	0.00329657398619706	-1.01942878584474	BHLHE40	0.00557369787766413	-2.7	0.000443	0.018	down
312138	Submandibular.Gland-(Minor.Salivary.Gland+Parotid.Gland)/2	CD8_T_Cells	LY6G5C	0.00329657398619706	-1.01942878584474	CYLD	0.00586831854341833	-2.01	6.25e-05	0.00439	down
312139	Submandibular.Gland-(Minor.Salivary.Gland+Parotid.Gland)/2	CD8_T_Cells	LY6G6F	0.00486835123235109	-0.408210852891014	BHLHE40	0.00624636776482122	-2.7	0.000443	0.018	down
312140	Submandibular.Gland-(Minor.Salivary.Gland+Parotid.Gland)/2	CD8_T_Cells	LY6G6F	0.00486835123235109	-0.408210852891014	MBNL1	0.00404740303463486	-1.3	0.000843	0.0274	down
312141	Submandibular.Gland-(Minor.Salivary.Gland+Parotid.Gland)/2	CD8_T_Cells	LY86	0.00359438453897632	-0.903619022771158	BHLHE40	0.0190552980818791	-2.7	0.000443	0.018	down
312142	Submandibular.Gland-(Minor.Salivary.Gland+Parotid.Gland)/2	CD8_T_Cells	LY86	0.00359438453897632	-0.903619022771158	RPL13A	0.019111511711072	-2.21	0.000178	0.00944	down
312143	Submandibular.Gland-(Minor.Salivary.Gland+Parotid.Gland)/2	CD8_T_Cells	LY9	0.00611578003656926	0.0768775125798551	BHLHE40	0.00680026443024213	-2.7	0.000443	0.018	down
312144	Submandibular.Gland-(Minor.Salivary.Gland+Parotid.Gland)/2	CD8_T_Cells	LY9	0.00611578003656926	0.0768775125798551	H2AC20	0.00490380862023641	-5.86	0.00144	0.0377	down
312145	Submandibular.Gland-(Minor.Salivary.Gland+Parotid.Gland)/2	CD8_T_Cells	LY9	0.00611578003656926	0.0768775125798551	MBNL1	0.00484814340422849	-1.3	0.000843	0.0274	down
312146	Submandibular.Gland-(Minor.Salivary.Gland+Parotid.Gland)/2	CD8_T_Cells	LY9	0.00611578003656926	0.0768775125798551	OASL	0.00436591115230901	-2.34	0.0014	0.0373	down
312147	Submandibular.Gland-(Minor.Salivary.Gland+Parotid.Gland)/2	CD8_T_Cells	LYPD6	0.005037402076873	-0.342471952543915	BHLHE40	0.00582808421094914	-2.7	0.000443	0.018	down
312148	Submandibular.Gland-(Minor.Salivary.Gland+Parotid.Gland)/2	CD8_T_Cells	LYZ	0.00517813758499773	-0.287744053549528	BHLHE40	0.0122970027509845	-2.7	0.000443	0.018	down
312149	Submandibular.Gland-(Minor.Salivary.Gland+Parotid.Gland)/2	CD8_T_Cells	LYZ	0.00517813758499773	-0.287744053549528	OASL	0.00812156540448264	-2.34	0.0014	0.0373	down
312150	Submandibular.Gland-(Minor.Salivary.Gland+Parotid.Gland)/2	CD8_T_Cells	LYZ	0.00517813758499773	-0.287744053549528	RASGRP1	0.00824146421176652	-2.14	6.44e-05	0.00446	down
312151	Submandibular.Gland-(Minor.Salivary.Gland+Parotid.Gland)/2	CD8_T_Cells	MADCAM1	0.00459546421899495	-0.514328584676216	BHLHE40	0.00747841494338208	-2.7	0.000443	0.018	down
312152	Submandibular.Gland-(Minor.Salivary.Gland+Parotid.Gland)/2	CD8_T_Cells	MADCAM1	0.00459546421899495	-0.514328584676216	H2AC20	0.00530871644829245	-5.86	0.00144	0.0377	down
312153	Submandibular.Gland-(Minor.Salivary.Gland+Parotid.Gland)/2	CD8_T_Cells	MADCAM1	0.00459546421899495	-0.514328584676216	MBNL1	0.00529073174121852	-1.3	0.000843	0.0274	down
312154	Submandibular.Gland-(Minor.Salivary.Gland+Parotid.Gland)/2	CD8_T_Cells	MAG	0.00533372347862703	-0.22724127649664	BHLHE40	0.0116357394651699	-2.7	0.000443	0.018	down
312155	Submandibular.Gland-(Minor.Salivary.Gland+Parotid.Gland)/2	CD8_T_Cells	MAG	0.00533372347862703	-0.22724127649664	MBNL1	0.00692752962214955	-1.3	0.000843	0.0274	down
312156	Submandibular.Gland-(Minor.Salivary.Gland+Parotid.Gland)/2	CD8_T_Cells	MAG	0.00533372347862703	-0.22724127649664	SAMSN1	0.00765955687071713	-2.42	0.000802	0.0264	down
312157	Submandibular.Gland-(Minor.Salivary.Gland+Parotid.Gland)/2	CD8_T_Cells	MANSC1	0.00545314413404396	-0.180802096686321	BHLHE40	0.00732506559993646	-2.7	0.000443	0.018	down
312158	Submandibular.Gland-(Minor.Salivary.Gland+Parotid.Gland)/2	CD8_T_Cells	MATN1	0.00549642970371668	-0.163969612002619	BHLHE40	0.00733647758265883	-2.7	0.000443	0.018	down
312159	Submandibular.Gland-(Minor.Salivary.Gland+Parotid.Gland)/2	CD8_T_Cells	MATN1	0.00549642970371668	-0.163969612002619	H2AC20	0.00476761683728347	-5.86	0.00144	0.0377	down
312160	Submandibular.Gland-(Minor.Salivary.Gland+Parotid.Gland)/2	CD8_T_Cells	MATN1	0.00549642970371668	-0.163969612002619	MBNL1	0.0048399304288212	-1.3	0.000843	0.0274	down
312161	Submandibular.Gland-(Minor.Salivary.Gland+Parotid.Gland)/2	CD8_T_Cells	MATN1	0.00549642970371668	-0.163969612002619	OASL	0.00478340936584027	-2.34	0.0014	0.0373	down
312162	Submandibular.Gland-(Minor.Salivary.Gland+Parotid.Gland)/2	CD8_T_Cells	MATN1	0.00549642970371668	-0.163969612002619	SAMSN1	0.0048541184068697	-2.42	0.000802	0.0264	down
312163	Submandibular.Gland-(Minor.Salivary.Gland+Parotid.Gland)/2	CD8_T_Cells	MBL2	0.00577637820864361	-0.055105873878395	BHLHE40	0.00962271040677501	-2.7	0.000443	0.018	down
312164	Submandibular.Gland-(Minor.Salivary.Gland+Parotid.Gland)/2	CD8_T_Cells	MBL2	0.00577637820864361	-0.055105873878395	SAMSN1	0.00610602581414713	-2.42	0.000802	0.0264	down
312165	Submandibular.Gland-(Minor.Salivary.Gland+Parotid.Gland)/2	CD8_T_Cells	MCAM	0.00582460454586581	-0.0363520700407273	BHLHE40	0.00631302916444848	-2.7	0.000443	0.018	down
312166	Submandibular.Gland-(Minor.Salivary.Gland+Parotid.Gland)/2	CD8_T_Cells	MCAM	0.00582460454586581	-0.0363520700407273	MBNL1	0.0042836876770491	-1.3	0.000843	0.0274	down
312167	Submandibular.Gland-(Minor.Salivary.Gland+Parotid.Gland)/2	CD8_T_Cells	MDK	0.00864625919063048	1.06090641471107	BHLHE40	0.011055993249493	-2.7	0.000443	0.018	down
312168	Submandibular.Gland-(Minor.Salivary.Gland+Parotid.Gland)/2	CD8_T_Cells	MDK	0.00864625919063048	1.06090641471107	CALM1	0.00729371728381483	-1.58	0.000548	0.0206	down
312169	Submandibular.Gland-(Minor.Salivary.Gland+Parotid.Gland)/2	CD8_T_Cells	MDK	0.00864625919063048	1.06090641471107	DENND4A	0.00720868246341759	-1.5	0.00133	0.0361	down
312170	Submandibular.Gland-(Minor.Salivary.Gland+Parotid.Gland)/2	CD8_T_Cells	MDK	0.00864625919063048	1.06090641471107	OASL	0.00768724837629476	-2.34	0.0014	0.0373	down
312171	Submandibular.Gland-(Minor.Salivary.Gland+Parotid.Gland)/2	CD8_T_Cells	MDK	0.00864625919063048	1.06090641471107	SAMSN1	0.00765118071302368	-2.42	0.000802	0.0264	down
312172	Submandibular.Gland-(Minor.Salivary.Gland+Parotid.Gland)/2	CD8_T_Cells	MEGF10	0.00591871032704164	0.000242899882670611	BHLHE40	0.0105640642007449	-2.7	0.000443	0.018	down
312173	Submandibular.Gland-(Minor.Salivary.Gland+Parotid.Gland)/2	CD8_T_Cells	MEGF10	0.00591871032704164	0.000242899882670611	GPR183	0.00785102200184846	-2.51	0.000303	0.014	down
312174	Submandibular.Gland-(Minor.Salivary.Gland+Parotid.Gland)/2	CD8_T_Cells	MEGF10	0.00591871032704164	0.000242899882670611	OASL	0.0132853807451287	-2.34	0.0014	0.0373	down
312175	Submandibular.Gland-(Minor.Salivary.Gland+Parotid.Gland)/2	CD8_T_Cells	MELTF	0.005789844172673	-0.0498693566050923	BHLHE40	0.00661875396101064	-2.7	0.000443	0.018	down
312176	Submandibular.Gland-(Minor.Salivary.Gland+Parotid.Gland)/2	CD8_T_Cells	MELTF	0.005789844172673	-0.0498693566050923	OASL	0.00456984384257197	-2.34	0.0014	0.0373	down
312177	Submandibular.Gland-(Minor.Salivary.Gland+Parotid.Gland)/2	CD8_T_Cells	MELTF	0.005789844172673	-0.0498693566050923	SAMSN1	0.00489835716298161	-2.42	0.000802	0.0264	down
312178	Submandibular.Gland-(Minor.Salivary.Gland+Parotid.Gland)/2	CD8_T_Cells	MFAP2	0.00596028680744076	0.016410770025352	BHLHE40	0.00742224231810947	-2.7	0.000443	0.018	down
312179	Submandibular.Gland-(Minor.Salivary.Gland+Parotid.Gland)/2	CD8_T_Cells	MFAP2	0.00596028680744076	0.016410770025352	RASGRP1	0.00568922407865091	-2.14	6.44e-05	0.00446	down
312180	Submandibular.Gland-(Minor.Salivary.Gland+Parotid.Gland)/2	CD8_T_Cells	MFAP2	0.00596028680744076	0.016410770025352	RPL13A	0.00514843388843163	-2.21	0.000178	0.00944	down
312181	Submandibular.Gland-(Minor.Salivary.Gland+Parotid.Gland)/2	CD8_T_Cells	MFAP2	0.00596028680744076	0.016410770025352	SAMSN1	0.00532593159088519	-2.42	0.000802	0.0264	down
312182	Submandibular.Gland-(Minor.Salivary.Gland+Parotid.Gland)/2	CD8_T_Cells	MFAP3L	0.00424405926857509	-0.650979632368178	BHLHE40	0.00678280052896678	-2.7	0.000443	0.018	down
312183	Submandibular.Gland-(Minor.Salivary.Gland+Parotid.Gland)/2	CD8_T_Cells	MFAP3L	0.00424405926857509	-0.650979632368178	OASL	0.00535921106934879	-2.34	0.0014	0.0373	down
312184	Submandibular.Gland-(Minor.Salivary.Gland+Parotid.Gland)/2	CD8_T_Cells	MFAP3L	0.00424405926857509	-0.650979632368178	RPS11	0.0051612444956367	-1.29	0.000653	0.0229	down
312185	Submandibular.Gland-(Minor.Salivary.Gland+Parotid.Gland)/2	CD8_T_Cells	MFAP5	0.00520301675321502	-0.278069276917796	DENND4A	0.0166095423216178	-1.5	0.00133	0.0361	down
312186	Submandibular.Gland-(Minor.Salivary.Gland+Parotid.Gland)/2	CD8_T_Cells	MFAP5	0.00520301675321502	-0.278069276917796	NSD3	0.0126089738426834	-1.75	0.000301	0.014	down
312187	Submandibular.Gland-(Minor.Salivary.Gland+Parotid.Gland)/2	CD8_T_Cells	MFAP5	0.00520301675321502	-0.278069276917796	RASGRP1	0.013929718993558	-2.14	6.44e-05	0.00446	down
312188	Submandibular.Gland-(Minor.Salivary.Gland+Parotid.Gland)/2	CD8_T_Cells	MFAP5	0.00520301675321502	-0.278069276917796	RPL13A	0.0140778201024312	-2.21	0.000178	0.00944	down
312189	Submandibular.Gland-(Minor.Salivary.Gland+Parotid.Gland)/2	CD8_T_Cells	MFGE8	0.0054575658014237	-0.179082640317637	BHLHE40	0.00924838655097568	-2.7	0.000443	0.018	down
312190	Submandibular.Gland-(Minor.Salivary.Gland+Parotid.Gland)/2	CD8_T_Cells	MFGE8	0.0054575658014237	-0.179082640317637	RPL13A	0.0059750694337721	-2.21	0.000178	0.00944	down
312191	Submandibular.Gland-(Minor.Salivary.Gland+Parotid.Gland)/2	CD8_T_Cells	MFNG	0.00581084436733805	-0.0417029986773335	BHLHE40	0.0102546796793811	-2.7	0.000443	0.018	down
312192	Submandibular.Gland-(Minor.Salivary.Gland+Parotid.Gland)/2	CD8_T_Cells	MFNG	0.00581084436733805	-0.0417029986773335	DENND4A	0.0116663368042528	-1.5	0.00133	0.0361	down
312193	Submandibular.Gland-(Minor.Salivary.Gland+Parotid.Gland)/2	CD8_T_Cells	MFNG	0.00581084436733805	-0.0417029986773335	FRG1	0.00918403889741665	-1.61	0.00188	0.0446	down
312194	Submandibular.Gland-(Minor.Salivary.Gland+Parotid.Gland)/2	CD8_T_Cells	MFNG	0.00581084436733805	-0.0417029986773335	RASGRP1	0.0114508985590639	-2.14	6.44e-05	0.00446	down
312195	Submandibular.Gland-(Minor.Salivary.Gland+Parotid.Gland)/2	CD8_T_Cells	MFNG	0.00581084436733805	-0.0417029986773335	RPL13A	0.00964914657640986	-2.21	0.000178	0.00944	down
312196	Submandibular.Gland-(Minor.Salivary.Gland+Parotid.Gland)/2	CD8_T_Cells	MIA	0.00561025024959504	-0.119708150049493	BHLHE40	0.0121039851016089	-2.7	0.000443	0.018	down
312197	Submandibular.Gland-(Minor.Salivary.Gland+Parotid.Gland)/2	CD8_T_Cells	MIA	0.00561025024959504	-0.119708150049493	DDX6	0.0114996016895368	-1.78	0.000271	0.0131	down
312198	Submandibular.Gland-(Minor.Salivary.Gland+Parotid.Gland)/2	CD8_T_Cells	MIA	0.00561025024959504	-0.119708150049493	MBNL1	0.00889249228047719	-1.3	0.000843	0.0274	down
312199	Submandibular.Gland-(Minor.Salivary.Gland+Parotid.Gland)/2	CD8_T_Cells	MIA	0.00561025024959504	-0.119708150049493	PPP3CA	0.00884340688755747	-1.61	0.000565	0.0211	down
312200	Submandibular.Gland-(Minor.Salivary.Gland+Parotid.Gland)/2	CD8_T_Cells	MIA	0.00561025024959504	-0.119708150049493	TPM4	0.00891674144967173	-1.58	0.00151	0.0393	down
312201	Submandibular.Gland-(Minor.Salivary.Gland+Parotid.Gland)/2	CD8_T_Cells	MICA	0.00412235166333463	-0.698308139688055	BHLHE40	0.00642326063269483	-2.7	0.000443	0.018	down
312202	Submandibular.Gland-(Minor.Salivary.Gland+Parotid.Gland)/2	CD8_T_Cells	MICB	0.00489956421631951	-0.396073041639977	BHLHE40	0.00669661218756551	-2.7	0.000443	0.018	down
