## Supplementary Table 2 for "The Immunoregulatory Architecture of the Adult Oral Cavity" (part 55 of 140)

	contrast	receiver	ligand	activity	activity_scaled	target	ligand_target_weight	logFC	p_val	p_val_adj	direction_regulation
312203	Submandibular.Gland-(Minor.Salivary.Gland+Parotid.Gland)/2	CD8_T_Cells	MICB	0.00489956421631951	-0.396073041639977	MBNL1	0.00514358132792837	-1.3	0.000843	0.0274	down
312204	Submandibular.Gland-(Minor.Salivary.Gland+Parotid.Gland)/2	CD8_T_Cells	MICB	0.00489956421631951	-0.396073041639977	SAMSN1	0.00459354922964576	-2.42	0.000802	0.0264	down
312205	Submandibular.Gland-(Minor.Salivary.Gland+Parotid.Gland)/2	CD8_T_Cells	MIF	0.00205079002164447	-1.50387752155707	BHLHE40	0.0178104997826413	-2.7	0.000443	0.018	down
312206	Submandibular.Gland-(Minor.Salivary.Gland+Parotid.Gland)/2	CD8_T_Cells	MLN	0.00454282389217117	-0.534798859220506	BHLHE40	0.00507633443088097	-2.7	0.000443	0.018	down
312207	Submandibular.Gland-(Minor.Salivary.Gland+Parotid.Gland)/2	CD8_T_Cells	MMP1	0.00491698992087156	-0.389296697763877	BHLHE40	0.0104087815880388	-2.7	0.000443	0.018	down
312208	Submandibular.Gland-(Minor.Salivary.Gland+Parotid.Gland)/2	CD8_T_Cells	MMP1	0.00491698992087156	-0.389296697763877	H2AC20	0.0077482665777956	-5.86	0.00144	0.0377	down
312209	Submandibular.Gland-(Minor.Salivary.Gland+Parotid.Gland)/2	CD8_T_Cells	MMP1	0.00491698992087156	-0.389296697763877	MBNL1	0.00866015263635855	-1.3	0.000843	0.0274	down
312210	Submandibular.Gland-(Minor.Salivary.Gland+Parotid.Gland)/2	CD8_T_Cells	MMP1	0.00491698992087156	-0.389296697763877	OASL	0.00798439143513133	-2.34	0.0014	0.0373	down
312211	Submandibular.Gland-(Minor.Salivary.Gland+Parotid.Gland)/2	CD8_T_Cells	MMP12	0.00471293657234801	-0.468647042223966	BHLHE40	0.0147042979873229	-2.7	0.000443	0.018	down
312212	Submandibular.Gland-(Minor.Salivary.Gland+Parotid.Gland)/2	CD8_T_Cells	MMP12	0.00471293657234801	-0.468647042223966	CYLD	0.012021475679334	-2.01	6.25e-05	0.00439	down
312213	Submandibular.Gland-(Minor.Salivary.Gland+Parotid.Gland)/2	CD8_T_Cells	MMP12	0.00471293657234801	-0.468647042223966	RAB8B	0.00921378629388219	-2.06	0.000187	0.00956	down
312214	Submandibular.Gland-(Minor.Salivary.Gland+Parotid.Gland)/2	CD8_T_Cells	MMP12	0.00471293657234801	-0.468647042223966	SUPT16H	0.00959108189810149	-1.95	0.000577	0.0214	down
312215	Submandibular.Gland-(Minor.Salivary.Gland+Parotid.Gland)/2	CD8_T_Cells	MMP13	0.00660864276392515	0.268537328359424	BHLHE40	0.0269392381124774	-2.7	0.000443	0.018	down
312216	Submandibular.Gland-(Minor.Salivary.Gland+Parotid.Gland)/2	CD8_T_Cells	MMP13	0.00660864276392515	0.268537328359424	GPR183	0.0188520161295568	-2.51	0.000303	0.014	down
312217	Submandibular.Gland-(Minor.Salivary.Gland+Parotid.Gland)/2	CD8_T_Cells	MMP13	0.00660864276392515	0.268537328359424	OASL	0.0182158269247308	-2.34	0.0014	0.0373	down
312218	Submandibular.Gland-(Minor.Salivary.Gland+Parotid.Gland)/2	CD8_T_Cells	MMP13	0.00660864276392515	0.268537328359424	PPP3CA	0.0201861278615155	-1.61	0.000565	0.0211	down
312219	Submandibular.Gland-(Minor.Salivary.Gland+Parotid.Gland)/2	CD8_T_Cells	MMP13	0.00660864276392515	0.268537328359424	SAMSN1	0.0187958540926814	-2.42	0.000802	0.0264	down
312220	Submandibular.Gland-(Minor.Salivary.Gland+Parotid.Gland)/2	CD8_T_Cells	MMP14	0.00574014801925056	-0.0691947287244174	BHLHE40	0.00850428305987429	-2.7	0.000443	0.018	down
312221	Submandibular.Gland-(Minor.Salivary.Gland+Parotid.Gland)/2	CD8_T_Cells	MMP14	0.00574014801925056	-0.0691947287244174	MBNL1	0.00552432128519016	-1.3	0.000843	0.0274	down
312222	Submandibular.Gland-(Minor.Salivary.Gland+Parotid.Gland)/2	CD8_T_Cells	MMP15	0.00377015008040675	-0.835268974327287	BHLHE40	0.0121184275982216	-2.7	0.000443	0.018	down
312223	Submandibular.Gland-(Minor.Salivary.Gland+Parotid.Gland)/2	CD8_T_Cells	MMP15	0.00377015008040675	-0.835268974327287	MBNL1	0.00957186842407257	-1.3	0.000843	0.0274	down
312224	Submandibular.Gland-(Minor.Salivary.Gland+Parotid.Gland)/2	CD8_T_Cells	MMP15	0.00377015008040675	-0.835268974327287	RPL13A	0.0125542590212246	-2.21	0.000178	0.00944	down
312225	Submandibular.Gland-(Minor.Salivary.Gland+Parotid.Gland)/2	CD8_T_Cells	MMP16	0.00610196763268317	0.0715062750377445	BHLHE40	0.00775549603768557	-2.7	0.000443	0.018	down
312226	Submandibular.Gland-(Minor.Salivary.Gland+Parotid.Gland)/2	CD8_T_Cells	MMP16	0.00610196763268317	0.0715062750377445	H2AC20	0.00551718184360267	-5.86	0.00144	0.0377	down
312227	Submandibular.Gland-(Minor.Salivary.Gland+Parotid.Gland)/2	CD8_T_Cells	MMP16	0.00610196763268317	0.0715062750377445	OASL	0.00600397529963768	-2.34	0.0014	0.0373	down
312228	Submandibular.Gland-(Minor.Salivary.Gland+Parotid.Gland)/2	CD8_T_Cells	MMP2	0.00506835993112711	-0.33043335373344	BHLHE40	0.0109308805939985	-2.7	0.000443	0.018	down
312229	Submandibular.Gland-(Minor.Salivary.Gland+Parotid.Gland)/2	CD8_T_Cells	MMP2	0.00506835993112711	-0.33043335373344	MBNL1	0.00741641406543926	-1.3	0.000843	0.0274	down
312230	Submandibular.Gland-(Minor.Salivary.Gland+Parotid.Gland)/2	CD8_T_Cells	MMP25	0.00489786393991791	-0.396734229114335	BHLHE40	0.00837283633262056	-2.7	0.000443	0.018	down
312231	Submandibular.Gland-(Minor.Salivary.Gland+Parotid.Gland)/2	CD8_T_Cells	MMP26	0.00564926387535442	-0.104536898682908	BHLHE40	0.0100152201088067	-2.7	0.000443	0.018	down
312232	Submandibular.Gland-(Minor.Salivary.Gland+Parotid.Gland)/2	CD8_T_Cells	MMP26	0.00564926387535442	-0.104536898682908	MBNL1	0.00755464778874025	-1.3	0.000843	0.0274	down
312233	Submandibular.Gland-(Minor.Salivary.Gland+Parotid.Gland)/2	CD8_T_Cells	MMP26	0.00564926387535442	-0.104536898682908	OASL	0.00725280771453996	-2.34	0.0014	0.0373	down
312234	Submandibular.Gland-(Minor.Salivary.Gland+Parotid.Gland)/2	CD8_T_Cells	MMP7	0.00434530521875199	-0.611608060767632	BHLHE40	0.0133761608267201	-2.7	0.000443	0.018	down
312235	Submandibular.Gland-(Minor.Salivary.Gland+Parotid.Gland)/2	CD8_T_Cells	MMP9	0.00537451048513063	-0.21138040952742	BHLHE40	0.0114399852684202	-2.7	0.000443	0.018	down
312236	Submandibular.Gland-(Minor.Salivary.Gland+Parotid.Gland)/2	CD8_T_Cells	MMP9	0.00537451048513063	-0.21138040952742	MBNL1	0.00742325924481728	-1.3	0.000843	0.0274	down
312237	Submandibular.Gland-(Minor.Salivary.Gland+Parotid.Gland)/2	CD8_T_Cells	MMP9	0.00537451048513063	-0.21138040952742	TPM4	0.00826560408513775	-1.58	0.00151	0.0393	down
312238	Submandibular.Gland-(Minor.Salivary.Gland+Parotid.Gland)/2	CD8_T_Cells	MMRN2	0.00702834447322568	0.431746976446336	BHLHE40	0.024440925006215	-2.7	0.000443	0.018	down
312239	Submandibular.Gland-(Minor.Salivary.Gland+Parotid.Gland)/2	CD8_T_Cells	MMRN2	0.00702834447322568	0.431746976446336	FRG1	0.0103515014263875	-1.61	0.00188	0.0446	down
312240	Submandibular.Gland-(Minor.Salivary.Gland+Parotid.Gland)/2	CD8_T_Cells	MMRN2	0.00702834447322568	0.431746976446336	H2AC20	0.0124510044587067	-5.86	0.00144	0.0377	down
312241	Submandibular.Gland-(Minor.Salivary.Gland+Parotid.Gland)/2	CD8_T_Cells	MMRN2	0.00702834447322568	0.431746976446336	RAB8B	0.0105756710562649	-2.06	0.000187	0.00956	down
312242	Submandibular.Gland-(Minor.Salivary.Gland+Parotid.Gland)/2	CD8_T_Cells	MPDZ	0.00443461397294738	-0.576878513519416	BHLHE40	0.0090116862251047	-2.7	0.000443	0.018	down
312243	Submandibular.Gland-(Minor.Salivary.Gland+Parotid.Gland)/2	CD8_T_Cells	MPDZ	0.00443461397294738	-0.576878513519416	OASL	0.00603126580004664	-2.34	0.0014	0.0373	down
312244	Submandibular.Gland-(Minor.Salivary.Gland+Parotid.Gland)/2	CD8_T_Cells	MPIG6B	0.00600247423249716	0.0328162185726604	BHLHE40	0.00917913155260779	-2.7	0.000443	0.018	down
312245	Submandibular.Gland-(Minor.Salivary.Gland+Parotid.Gland)/2	CD8_T_Cells	MPIG6B	0.00600247423249716	0.0328162185726604	CYLD	0.00727403960267615	-2.01	6.25e-05	0.00439	down
312246	Submandibular.Gland-(Minor.Salivary.Gland+Parotid.Gland)/2	CD8_T_Cells	MPIG6B	0.00600247423249716	0.0328162185726604	H4C3	0.00686818619629651	-1.97	0.00155	0.0398	down
312247	Submandibular.Gland-(Minor.Salivary.Gland+Parotid.Gland)/2	CD8_T_Cells	MPIG6B	0.00600247423249716	0.0328162185726604	MBNL1	0.00843420137766736	-1.3	0.000843	0.0274	down
312248	Submandibular.Gland-(Minor.Salivary.Gland+Parotid.Gland)/2	CD8_T_Cells	MPIG6B	0.00600247423249716	0.0328162185726604	PPP3CA	0.00658892729864835	-1.61	0.000565	0.0211	down
312249	Submandibular.Gland-(Minor.Salivary.Gland+Parotid.Gland)/2	CD8_T_Cells	MPZ	0.00607105468956074	0.0594851408451994	BHLHE40	0.00670050246360654	-2.7	0.000443	0.018	down
312250	Submandibular.Gland-(Minor.Salivary.Gland+Parotid.Gland)/2	CD8_T_Cells	MPZ	0.00607105468956074	0.0594851408451994	MBNL1	0.00425364380397358	-1.3	0.000843	0.0274	down
312251	Submandibular.Gland-(Minor.Salivary.Gland+Parotid.Gland)/2	CD8_T_Cells	MPZ	0.00607105468956074	0.0594851408451994	OASL	0.0043058365101968	-2.34	0.0014	0.0373	down
312252	Submandibular.Gland-(Minor.Salivary.Gland+Parotid.Gland)/2	CD8_T_Cells	MPZL3	0.00508531646959065	-0.323839454747373	BHLHE40	0.00670104876769649	-2.7	0.000443	0.018	down
312253	Submandibular.Gland-(Minor.Salivary.Gland+Parotid.Gland)/2	CD8_T_Cells	MPZL3	0.00508531646959065	-0.323839454747373	MBNL1	0.00459643800585018	-1.3	0.000843	0.0274	down
312254	Submandibular.Gland-(Minor.Salivary.Gland+Parotid.Gland)/2	CD8_T_Cells	MPZL3	0.00508531646959065	-0.323839454747373	RPL13A	0.00460322744208605	-2.21	0.000178	0.00944	down
312255	Submandibular.Gland-(Minor.Salivary.Gland+Parotid.Gland)/2	CD8_T_Cells	MPZL3	0.00508531646959065	-0.323839454747373	RPS6KA5	0.00451239172364765	-1.9	0.0021	0.0469	down
312256	Submandibular.Gland-(Minor.Salivary.Gland+Parotid.Gland)/2	CD8_T_Cells	MSMB	0.00175044369438167	-1.62067337273064	BHLHE40	0.010170554256058	-2.7	0.000443	0.018	down
312257	Submandibular.Gland-(Minor.Salivary.Gland+Parotid.Gland)/2	CD8_T_Cells	MSMB	0.00175044369438167	-1.62067337273064	MBNL1	0.0109291608481317	-1.3	0.000843	0.0274	down
312258	Submandibular.Gland-(Minor.Salivary.Gland+Parotid.Gland)/2	CD8_T_Cells	MSMB	0.00175044369438167	-1.62067337273064	SUPT16H	0.0108748635918403	-1.95	0.000577	0.0214	down
312259	Submandibular.Gland-(Minor.Salivary.Gland+Parotid.Gland)/2	CD8_T_Cells	MSMP	0.00406401261347036	-0.720994479979452	BHLHE40	0.031716135814773	-2.7	0.000443	0.018	down
312260	Submandibular.Gland-(Minor.Salivary.Gland+Parotid.Gland)/2	CD8_T_Cells	MSMP	0.00406401261347036	-0.720994479979452	DENND4A	0.0270422230582176	-1.5	0.00133	0.0361	down
312261	Submandibular.Gland-(Minor.Salivary.Gland+Parotid.Gland)/2	CD8_T_Cells	MSMP	0.00406401261347036	-0.720994479979452	GBP1	0.0225738680869319	-3.58	0.00106	0.0325	down
312262	Submandibular.Gland-(Minor.Salivary.Gland+Parotid.Gland)/2	CD8_T_Cells	MSMP	0.00406401261347036	-0.720994479979452	SAMSN1	0.0259914230560701	-2.42	0.000802	0.0264	down
312263	Submandibular.Gland-(Minor.Salivary.Gland+Parotid.Gland)/2	CD8_T_Cells	MSMP	0.00406401261347036	-0.720994479979452	TPM4	0.0224399441903889	-1.58	0.00151	0.0393	down
312264	Submandibular.Gland-(Minor.Salivary.Gland+Parotid.Gland)/2	CD8_T_Cells	MSN	0.00522469772628629	-0.269638184294797	BHLHE40	0.0091668270794205	-2.7	0.000443	0.018	down
312265	Submandibular.Gland-(Minor.Salivary.Gland+Parotid.Gland)/2	CD8_T_Cells	MSN	0.00522469772628629	-0.269638184294797	MBNL1	0.00641588579058378	-1.3	0.000843	0.0274	down
312266	Submandibular.Gland-(Minor.Salivary.Gland+Parotid.Gland)/2	CD8_T_Cells	MST1	0.00557654830208445	-0.132813846002492	BHLHE40	0.077441256624134	-2.7	0.000443	0.018	down
312267	Submandibular.Gland-(Minor.Salivary.Gland+Parotid.Gland)/2	CD8_T_Cells	MST1	0.00557654830208445	-0.132813846002492	DDX21	0.0695926589518764	-2.42	0.000122	0.00702	down
312268	Submandibular.Gland-(Minor.Salivary.Gland+Parotid.Gland)/2	CD8_T_Cells	MST1	0.00557654830208445	-0.132813846002492	GBP1	0.0746703857775039	-3.58	0.00106	0.0325	down
312269	Submandibular.Gland-(Minor.Salivary.Gland+Parotid.Gland)/2	CD8_T_Cells	MST1	0.00557654830208445	-0.132813846002492	TPM4	0.0701617023431076	-1.58	0.00151	0.0393	down
312270	Submandibular.Gland-(Minor.Salivary.Gland+Parotid.Gland)/2	CD8_T_Cells	MSTN	0.00465445891596491	-0.49138728251305	BHLHE40	0.0772265418638339	-2.7	0.000443	0.018	down
312271	Submandibular.Gland-(Minor.Salivary.Gland+Parotid.Gland)/2	CD8_T_Cells	MSTN	0.00465445891596491	-0.49138728251305	DDX6	0.0679713467165502	-1.78	0.000271	0.0131	down
312272	Submandibular.Gland-(Minor.Salivary.Gland+Parotid.Gland)/2	CD8_T_Cells	MSTN	0.00465445891596491	-0.49138728251305	MBNL1	0.0140940321762559	-1.3	0.000843	0.0274	down
312273	Submandibular.Gland-(Minor.Salivary.Gland+Parotid.Gland)/2	CD8_T_Cells	MUC1	0.00442144971855882	-0.581997704789007	BHLHE40	0.0131635698101998	-2.7	0.000443	0.018	down
312274	Submandibular.Gland-(Minor.Salivary.Gland+Parotid.Gland)/2	CD8_T_Cells	MUC4	0.00517760735453725	-0.287950244577447	BHLHE40	0.0145575814451641	-2.7	0.000443	0.018	down
312275	Submandibular.Gland-(Minor.Salivary.Gland+Parotid.Gland)/2	CD8_T_Cells	MUC4	0.00517760735453725	-0.287950244577447	CAST	0.0105877867109449	-1.5	0.000287	0.0135	down
312276	Submandibular.Gland-(Minor.Salivary.Gland+Parotid.Gland)/2	CD8_T_Cells	MUC4	0.00517760735453725	-0.287950244577447	GBP1	0.0106052170708578	-3.58	0.00106	0.0325	down
312277	Submandibular.Gland-(Minor.Salivary.Gland+Parotid.Gland)/2	CD8_T_Cells	MUC4	0.00517760735453725	-0.287950244577447	OASL	0.0102362842939391	-2.34	0.0014	0.0373	down
312278	Submandibular.Gland-(Minor.Salivary.Gland+Parotid.Gland)/2	CD8_T_Cells	MUC4	0.00517760735453725	-0.287950244577447	RASGRP1	0.0110405252150718	-2.14	6.44e-05	0.00446	down
312279	Submandibular.Gland-(Minor.Salivary.Gland+Parotid.Gland)/2	CD8_T_Cells	MUC4	0.00517760735453725	-0.287950244577447	RPS20	0.0103489045993604	-2.74	0.000327	0.0148	down
312280	Submandibular.Gland-(Minor.Salivary.Gland+Parotid.Gland)/2	CD8_T_Cells	MUC4	0.00517760735453725	-0.287950244577447	SAMSN1	0.012641794371097	-2.42	0.000802	0.0264	down
312281	Submandibular.Gland-(Minor.Salivary.Gland+Parotid.Gland)/2	CD8_T_Cells	MUC7	0.00545759224501526	-0.17907235718279	BHLHE40	0.00754985490461263	-2.7	0.000443	0.018	down
312282	Submandibular.Gland-(Minor.Salivary.Gland+Parotid.Gland)/2	CD8_T_Cells	MUC7	0.00545759224501526	-0.17907235718279	H2AC20	0.00625763929767094	-5.86	0.00144	0.0377	down
312283	Submandibular.Gland-(Minor.Salivary.Gland+Parotid.Gland)/2	CD8_T_Cells	MUC7	0.00545759224501526	-0.17907235718279	MBNL1	0.00566417713204727	-1.3	0.000843	0.0274	down
312284	Submandibular.Gland-(Minor.Salivary.Gland+Parotid.Gland)/2	CD8_T_Cells	MUC7	0.00545759224501526	-0.17907235718279	SAMSN1	0.00620876294866231	-2.42	0.000802	0.0264	down
312285	Submandibular.Gland-(Minor.Salivary.Gland+Parotid.Gland)/2	CD8_T_Cells	MXRA5	0.00564791570743252	-0.105061161527734	BHLHE40	0.00750004530385709	-2.7	0.000443	0.018	down
312286	Submandibular.Gland-(Minor.Salivary.Gland+Parotid.Gland)/2	CD8_T_Cells	MXRA5	0.00564791570743252	-0.105061161527734	MBNL1	0.00485382849694137	-1.3	0.000843	0.0274	down
312287	Submandibular.Gland-(Minor.Salivary.Gland+Parotid.Gland)/2	CD8_T_Cells	MXRA8	0.00442271205472805	-0.581506819387821	BHLHE40	0.00750254662250474	-2.7	0.000443	0.018	down
312288	Submandibular.Gland-(Minor.Salivary.Gland+Parotid.Gland)/2	CD8_T_Cells	MYEOV	0.00510971656807755	-0.314350974240659	BHLHE40	0.00607722379670311	-2.7	0.000443	0.018	down
312289	Submandibular.Gland-(Minor.Salivary.Gland+Parotid.Gland)/2	CD8_T_Cells	MYEOV	0.00510971656807755	-0.314350974240659	H2AC20	0.00491743141166915	-5.86	0.00144	0.0377	down
312290	Submandibular.Gland-(Minor.Salivary.Gland+Parotid.Gland)/2	CD8_T_Cells	MYEOV	0.00510971656807755	-0.314350974240659	MBNL1	0.00482740287883599	-1.3	0.000843	0.0274	down
312291	Submandibular.Gland-(Minor.Salivary.Gland+Parotid.Gland)/2	CD8_T_Cells	MYEOV	0.00510971656807755	-0.314350974240659	RASGRP1	0.00500544814831855	-2.14	6.44e-05	0.00446	down
312292	Submandibular.Gland-(Minor.Salivary.Gland+Parotid.Gland)/2	CD8_T_Cells	MYEOV	0.00510971656807755	-0.314350974240659	TPM4	0.00474759251142587	-1.58	0.00151	0.0393	down
312293	Submandibular.Gland-(Minor.Salivary.Gland+Parotid.Gland)/2	CD8_T_Cells	MYOC	0.00331972367533291	-1.01042655275048	BHLHE40	0.00877698222792523	-2.7	0.000443	0.018	down
312294	Submandibular.Gland-(Minor.Salivary.Gland+Parotid.Gland)/2	CD8_T_Cells	MYOC	0.00331972367533291	-1.01042655275048	CYLD	0.0447110478531306	-2.01	6.25e-05	0.00439	down
312295	Submandibular.Gland-(Minor.Salivary.Gland+Parotid.Gland)/2	CD8_T_Cells	NAALADL1	0.00529384231865196	-0.242749886398842	BHLHE40	0.0121580171921114	-2.7	0.000443	0.018	down
312296	Submandibular.Gland-(Minor.Salivary.Gland+Parotid.Gland)/2	CD8_T_Cells	NAMPT	0.00533988186598016	-0.224846460820618	BHLHE40	0.0210723389378357	-2.7	0.000443	0.018	down
312297	Submandibular.Gland-(Minor.Salivary.Gland+Parotid.Gland)/2	CD8_T_Cells	NCAM1	0.00535097710965105	-0.220531846953586	BHLHE40	0.00977783549315734	-2.7	0.000443	0.018	down
312298	Submandibular.Gland-(Minor.Salivary.Gland+Parotid.Gland)/2	CD8_T_Cells	NCAM1	0.00535097710965105	-0.220531846953586	MBNL1	0.00628429249513325	-1.3	0.000843	0.0274	down
312299	Submandibular.Gland-(Minor.Salivary.Gland+Parotid.Gland)/2	CD8_T_Cells	NCAM1	0.00535097710965105	-0.220531846953586	SAMSN1	0.00608793029261112	-2.42	0.000802	0.0264	down
312300	Submandibular.Gland-(Minor.Salivary.Gland+Parotid.Gland)/2	CD8_T_Cells	NCAN	0.00688547825613085	0.37619050741404	BHLHE40	0.00900611901399626	-2.7	0.000443	0.018	down
312301	Submandibular.Gland-(Minor.Salivary.Gland+Parotid.Gland)/2	CD8_T_Cells	NCAN	0.00688547825613085	0.37619050741404	MBNL1	0.00718216325858737	-1.3	0.000843	0.0274	down
312302	Submandibular.Gland-(Minor.Salivary.Gland+Parotid.Gland)/2	CD8_T_Cells	NCAN	0.00688547825613085	0.37619050741404	SAMSN1	0.0060942388479828	-2.42	0.000802	0.0264	down
312303	Submandibular.Gland-(Minor.Salivary.Gland+Parotid.Gland)/2	CD8_T_Cells	NCR2	0.00632677746889134	0.158928206950199	BHLHE40	0.00802333570197123	-2.7	0.000443	0.018	down
312304	Submandibular.Gland-(Minor.Salivary.Gland+Parotid.Gland)/2	CD8_T_Cells	NCR2	0.00632677746889134	0.158928206950199	MBNL1	0.00491190103869119	-1.3	0.000843	0.0274	down
312305	Submandibular.Gland-(Minor.Salivary.Gland+Parotid.Gland)/2	CD8_T_Cells	NCR2	0.00632677746889134	0.158928206950199	OASL	0.00463287450476459	-2.34	0.0014	0.0373	down
312306	Submandibular.Gland-(Minor.Salivary.Gland+Parotid.Gland)/2	CD8_T_Cells	NCR3LG1	0.00685678006038415	0.365030623323136	BHLHE40	0.00700307534229306	-2.7	0.000443	0.018	down
312307	Submandibular.Gland-(Minor.Salivary.Gland+Parotid.Gland)/2	CD8_T_Cells	NCR3LG1	0.00685678006038415	0.365030623323136	H2AC20	0.00462952380766854	-5.86	0.00144	0.0377	down
312308	Submandibular.Gland-(Minor.Salivary.Gland+Parotid.Gland)/2	CD8_T_Cells	NCR3LG1	0.00685678006038415	0.365030623323136	SAMSN1	0.00450513039978699	-2.42	0.000802	0.0264	down
312309	Submandibular.Gland-(Minor.Salivary.Gland+Parotid.Gland)/2	CD8_T_Cells	NDP	0.00619364786806712	0.107158021556663	BHLHE40	0.00899648183923582	-2.7	0.000443	0.018	down
312310	Submandibular.Gland-(Minor.Salivary.Gland+Parotid.Gland)/2	CD8_T_Cells	NDP	0.00619364786806712	0.107158021556663	MBNL1	0.00577480244011554	-1.3	0.000843	0.0274	down
312311	Submandibular.Gland-(Minor.Salivary.Gland+Parotid.Gland)/2	CD8_T_Cells	NECTIN1	0.00365421687350642	-0.880351988002222	BHLHE40	0.00955567492422114	-2.7	0.000443	0.018	down
312312	Submandibular.Gland-(Minor.Salivary.Gland+Parotid.Gland)/2	CD8_T_Cells	NECTIN2	0.00448911408759464	-0.555685022201258	BHLHE40	0.00806276138084795	-2.7	0.000443	0.018	down
312313	Submandibular.Gland-(Minor.Salivary.Gland+Parotid.Gland)/2	CD8_T_Cells	NECTIN2	0.00448911408759464	-0.555685022201258	H2AC20	0.00556243712762794	-5.86	0.00144	0.0377	down
312314	Submandibular.Gland-(Minor.Salivary.Gland+Parotid.Gland)/2	CD8_T_Cells	NECTIN3	0.00641039190531623	0.191443401531215	BHLHE40	0.00662804801907986	-2.7	0.000443	0.018	down
312315	Submandibular.Gland-(Minor.Salivary.Gland+Parotid.Gland)/2	CD8_T_Cells	NECTIN3	0.00641039190531623	0.191443401531215	GBP1	0.022808922908781	-3.58	0.00106	0.0325	down
312316	Submandibular.Gland-(Minor.Salivary.Gland+Parotid.Gland)/2	CD8_T_Cells	NECTIN4	0.00549129614733468	-0.165965901062144	BHLHE40	0.00637934687602607	-2.7	0.000443	0.018	down
312317	Submandibular.Gland-(Minor.Salivary.Gland+Parotid.Gland)/2	CD8_T_Cells	NEGR1	0.00791644395475002	0.777102738964725	BHLHE40	0.00652698541082272	-2.7	0.000443	0.018	down
312318	Submandibular.Gland-(Minor.Salivary.Gland+Parotid.Gland)/2	CD8_T_Cells	NEGR1	0.00791644395475002	0.777102738964725	GPR183	0.00536135000211505	-2.51	0.000303	0.014	down
312319	Submandibular.Gland-(Minor.Salivary.Gland+Parotid.Gland)/2	CD8_T_Cells	NEGR1	0.00791644395475002	0.777102738964725	H2AC20	0.00476381217035667	-5.86	0.00144	0.0377	down
312320	Submandibular.Gland-(Minor.Salivary.Gland+Parotid.Gland)/2	CD8_T_Cells	NEGR1	0.00791644395475002	0.777102738964725	RASGRP1	0.00530277386234749	-2.14	6.44e-05	0.00446	down
312321	Submandibular.Gland-(Minor.Salivary.Gland+Parotid.Gland)/2	CD8_T_Cells	NEGR1	0.00791644395475002	0.777102738964725	RPL13A	0.00472687647524401	-2.21	0.000178	0.00944	down
312322	Submandibular.Gland-(Minor.Salivary.Gland+Parotid.Gland)/2	CD8_T_Cells	NEGR1	0.00791644395475002	0.777102738964725	SAMSN1	0.00570657794878146	-2.42	0.000802	0.0264	down
312323	Submandibular.Gland-(Minor.Salivary.Gland+Parotid.Gland)/2	CD8_T_Cells	NELL2	0.0048129974058139	-0.429736327648923	BHLHE40	0.0196235869184912	-2.7	0.000443	0.018	down
312324	Submandibular.Gland-(Minor.Salivary.Gland+Parotid.Gland)/2	CD8_T_Cells	NELL2	0.0048129974058139	-0.429736327648923	EML4	0.0109546233623048	-1.47	0.00127	0.0354	down
312325	Submandibular.Gland-(Minor.Salivary.Gland+Parotid.Gland)/2	CD8_T_Cells	NELL2	0.0048129974058139	-0.429736327648923	PPP3CA	0.0111219897869705	-1.61	0.000565	0.0211	down
312326	Submandibular.Gland-(Minor.Salivary.Gland+Parotid.Gland)/2	CD8_T_Cells	NELL2	0.0048129974058139	-0.429736327648923	TPM4	0.01155653750036	-1.58	0.00151	0.0393	down
312327	Submandibular.Gland-(Minor.Salivary.Gland+Parotid.Gland)/2	CD8_T_Cells	NEO1	0.00485709604839426	-0.412587662830173	BHLHE40	0.0109627035574358	-2.7	0.000443	0.018	down
312328	Submandibular.Gland-(Minor.Salivary.Gland+Parotid.Gland)/2	CD8_T_Cells	NEO1	0.00485709604839426	-0.412587662830173	MBNL1	0.00739981820695604	-1.3	0.000843	0.0274	down
312329	Submandibular.Gland-(Minor.Salivary.Gland+Parotid.Gland)/2	CD8_T_Cells	NEO1	0.00485709604839426	-0.412587662830173	OASL	0.00714220027767806	-2.34	0.0014	0.0373	down
312330	Submandibular.Gland-(Minor.Salivary.Gland+Parotid.Gland)/2	CD8_T_Cells	NETO2	0.00553550733990354	-0.148773468863825	BHLHE40	0.00625995965449557	-2.7	0.000443	0.018	down
312331	Submandibular.Gland-(Minor.Salivary.Gland+Parotid.Gland)/2	CD8_T_Cells	NETO2	0.00553550733990354	-0.148773468863825	H2AC20	0.00401787675884346	-5.86	0.00144	0.0377	down
312332	Submandibular.Gland-(Minor.Salivary.Gland+Parotid.Gland)/2	CD8_T_Cells	NETO2	0.00553550733990354	-0.148773468863825	MBNL1	0.00429492334952058	-1.3	0.000843	0.0274	down
312333	Submandibular.Gland-(Minor.Salivary.Gland+Parotid.Gland)/2	CD8_T_Cells	NETO2	0.00553550733990354	-0.148773468863825	SAMSN1	0.00413891795098507	-2.42	0.000802	0.0264	down
312334	Submandibular.Gland-(Minor.Salivary.Gland+Parotid.Gland)/2	CD8_T_Cells	NFASC	0.0054890330988794	-0.166845934032716	BHLHE40	0.0079241930838064	-2.7	0.000443	0.018	down
312335	Submandibular.Gland-(Minor.Salivary.Gland+Parotid.Gland)/2	CD8_T_Cells	NFASC	0.0054890330988794	-0.166845934032716	MBNL1	0.00543546352608305	-1.3	0.000843	0.0274	down
312336	Submandibular.Gland-(Minor.Salivary.Gland+Parotid.Gland)/2	CD8_T_Cells	NGF	0.00365945030398952	-0.878316860842849	BHLHE40	0.0749505940658521	-2.7	0.000443	0.018	down
312337	Submandibular.Gland-(Minor.Salivary.Gland+Parotid.Gland)/2	CD8_T_Cells	NGF	0.00365945030398952	-0.878316860842849	CYLD	0.0720134520050587	-2.01	6.25e-05	0.00439	down
312338	Submandibular.Gland-(Minor.Salivary.Gland+Parotid.Gland)/2	CD8_T_Cells	NGF	0.00365945030398952	-0.878316860842849	STK17B	0.0693690133536712	-1.57	0.00134	0.0361	down
312339	Submandibular.Gland-(Minor.Salivary.Gland+Parotid.Gland)/2	CD8_T_Cells	NID1	0.00763156806826575	0.666322887105098	BHLHE40	0.0106474948027023	-2.7	0.000443	0.018	down
312340	Submandibular.Gland-(Minor.Salivary.Gland+Parotid.Gland)/2	CD8_T_Cells	NID1	0.00763156806826575	0.666322887105098	RPL13A	0.0099829090449402	-2.21	0.000178	0.00944	down
312341	Submandibular.Gland-(Minor.Salivary.Gland+Parotid.Gland)/2	CD8_T_Cells	NID1	0.00763156806826575	0.666322887105098	RPS6KA5	0.00789539701175962	-1.9	0.0021	0.0469	down
312342	Submandibular.Gland-(Minor.Salivary.Gland+Parotid.Gland)/2	CD8_T_Cells	NID1	0.00763156806826575	0.666322887105098	SAMSN1	0.0074332755886689	-2.42	0.000802	0.0264	down
312343	Submandibular.Gland-(Minor.Salivary.Gland+Parotid.Gland)/2	CD8_T_Cells	NID2	0.0060064099322284	0.0343466964188975	BHLHE40	0.00979026981567356	-2.7	0.000443	0.018	down
312344	Submandibular.Gland-(Minor.Salivary.Gland+Parotid.Gland)/2	CD8_T_Cells	NID2	0.0060064099322284	0.0343466964188975	FLNA	0.00766332650947508	-1.32	0.00221	0.0477	down
312345	Submandibular.Gland-(Minor.Salivary.Gland+Parotid.Gland)/2	CD8_T_Cells	NID2	0.0060064099322284	0.0343466964188975	H4C3	0.00703971466956802	-1.97	0.00155	0.0398	down
312346	Submandibular.Gland-(Minor.Salivary.Gland+Parotid.Gland)/2	CD8_T_Cells	NID2	0.0060064099322284	0.0343466964188975	PTPRC	0.00704828721718189	-1.08	0.00192	0.0452	down
312347	Submandibular.Gland-(Minor.Salivary.Gland+Parotid.Gland)/2	CD8_T_Cells	NLGN1	0.00426963238034409	-0.641035001503409	BHLHE40	0.00621817823338007	-2.7	0.000443	0.018	down
312348	Submandibular.Gland-(Minor.Salivary.Gland+Parotid.Gland)/2	CD8_T_Cells	NLGN2	0.0039871389972143	-0.750888367896251	BHLHE40	0.00604917184326605	-2.7	0.000443	0.018	down
312349	Submandibular.Gland-(Minor.Salivary.Gland+Parotid.Gland)/2	CD8_T_Cells	NLGN3	0.00535191751211948	-0.220166152098094	BHLHE40	0.00763502463871476	-2.7	0.000443	0.018	down
312350	Submandibular.Gland-(Minor.Salivary.Gland+Parotid.Gland)/2	CD8_T_Cells	NLGN3	0.00535191751211948	-0.220166152098094	CCDC174	0.043720306213554	-2.01	0.00154	0.0398	down
312351	Submandibular.Gland-(Minor.Salivary.Gland+Parotid.Gland)/2	CD8_T_Cells	NLGN3	0.00535191751211948	-0.220166152098094	EML4	0.043735406044751	-1.47	0.00127	0.0354	down
312352	Submandibular.Gland-(Minor.Salivary.Gland+Parotid.Gland)/2	CD8_T_Cells	NLGN4X	0.00434269949966988	-0.612621348264396	BHLHE40	0.00640888407133661	-2.7	0.000443	0.018	down
312353	Submandibular.Gland-(Minor.Salivary.Gland+Parotid.Gland)/2	CD8_T_Cells	NLGN4Y	0.00461898515611195	-0.505181984163347	BHLHE40	0.00571245114338899	-2.7	0.000443	0.018	down
312354	Submandibular.Gland-(Minor.Salivary.Gland+Parotid.Gland)/2	CD8_T_Cells	NMB	0.00564224073738276	-0.107267990435502	BHLHE40	0.00551634773827243	-2.7	0.000443	0.018	down
312355	Submandibular.Gland-(Minor.Salivary.Gland+Parotid.Gland)/2	CD8_T_Cells	NMS	0.00573741414748394	-0.070257851030226	BHLHE40	0.0050034754924535	-2.7	0.000443	0.018	down
312356	Submandibular.Gland-(Minor.Salivary.Gland+Parotid.Gland)/2	CD8_T_Cells	NMU	0.00401850126505916	-0.738692504537256	BHLHE40	0.00543199974919313	-2.7	0.000443	0.018	down
312357	Submandibular.Gland-(Minor.Salivary.Gland+Parotid.Gland)/2	CD8_T_Cells	NODAL	0.003573050995834	-0.911915010115376	BHLHE40	0.0191172251180461	-2.7	0.000443	0.018	down
312358	Submandibular.Gland-(Minor.Salivary.Gland+Parotid.Gland)/2	CD8_T_Cells	NODAL	0.003573050995834	-0.911915010115376	MBNL1	0.0140867594999638	-1.3	0.000843	0.0274	down
312359	Submandibular.Gland-(Minor.Salivary.Gland+Parotid.Gland)/2	CD8_T_Cells	NODAL	0.003573050995834	-0.911915010115376	ME2	0.0539831345277016	-2.02	0.00209	0.0469	down
312360	Submandibular.Gland-(Minor.Salivary.Gland+Parotid.Gland)/2	CD8_T_Cells	NOG	0.00600020661628266	0.0319344093349009	BHLHE40	0.0561556812562794	-2.7	0.000443	0.018	down
312361	Submandibular.Gland-(Minor.Salivary.Gland+Parotid.Gland)/2	CD8_T_Cells	NOG	0.00600020661628266	0.0319344093349009	CALM1	0.0501960440711326	-1.58	0.000548	0.0206	down
312362	Submandibular.Gland-(Minor.Salivary.Gland+Parotid.Gland)/2	CD8_T_Cells	NOG	0.00600020661628266	0.0319344093349009	MBNL1	0.056089676194236	-1.3	0.000843	0.0274	down
312363	Submandibular.Gland-(Minor.Salivary.Gland+Parotid.Gland)/2	CD8_T_Cells	NOG	0.00600020661628266	0.0319344093349009	RAB8B	0.0487738140499068	-2.06	0.000187	0.00956	down
312364	Submandibular.Gland-(Minor.Salivary.Gland+Parotid.Gland)/2	CD8_T_Cells	NPB	0.00550718098981831	-0.15978875311583	BHLHE40	0.00521761194039244	-2.7	0.000443	0.018	down
312365	Submandibular.Gland-(Minor.Salivary.Gland+Parotid.Gland)/2	CD8_T_Cells	NPFF	0.00579115502925233	-0.0493596030437788	BHLHE40	0.00484502777203723	-2.7	0.000443	0.018	down
312366	Submandibular.Gland-(Minor.Salivary.Gland+Parotid.Gland)/2	CD8_T_Cells	NPHS1	0.00612722218845839	0.0813270288477164	BHLHE40	0.00946659876470102	-2.7	0.000443	0.018	down
312367	Submandibular.Gland-(Minor.Salivary.Gland+Parotid.Gland)/2	CD8_T_Cells	NPHS1	0.00612722218845839	0.0813270288477164	RPL13A	0.00598062784908381	-2.21	0.000178	0.00944	down
312368	Submandibular.Gland-(Minor.Salivary.Gland+Parotid.Gland)/2	CD8_T_Cells	NPNT	0.00810723901731684	0.851297326044555	BHLHE40	0.0100073805583152	-2.7	0.000443	0.018	down
312369	Submandibular.Gland-(Minor.Salivary.Gland+Parotid.Gland)/2	CD8_T_Cells	NPNT	0.00810723901731684	0.851297326044555	P2RY10	0.00598342569017546	-1.96	0.000611	0.0221	down
312370	Submandibular.Gland-(Minor.Salivary.Gland+Parotid.Gland)/2	CD8_T_Cells	NPNT	0.00810723901731684	0.851297326044555	SUPT16H	0.00839286675984483	-1.95	0.000577	0.0214	down
312371	Submandibular.Gland-(Minor.Salivary.Gland+Parotid.Gland)/2	CD8_T_Cells	NPNT	0.00810723901731684	0.851297326044555	TPM4	0.00624927006653366	-1.58	0.00151	0.0393	down
312372	Submandibular.Gland-(Minor.Salivary.Gland+Parotid.Gland)/2	CD8_T_Cells	NPPA	0.00287225892217778	-1.18443243186747	BHLHE40	0.0110409080502509	-2.7	0.000443	0.018	down
312373	Submandibular.Gland-(Minor.Salivary.Gland+Parotid.Gland)/2	CD8_T_Cells	NPPA	0.00287225892217778	-1.18443243186747	OASL	0.00846001189870669	-2.34	0.0014	0.0373	down
312374	Submandibular.Gland-(Minor.Salivary.Gland+Parotid.Gland)/2	CD8_T_Cells	NPPA	0.00287225892217778	-1.18443243186747	TPM4	0.00803364173478963	-1.58	0.00151	0.0393	down
312375	Submandibular.Gland-(Minor.Salivary.Gland+Parotid.Gland)/2	CD8_T_Cells	NPPB	0.00547358256527948	-0.17285419203052	BHLHE40	0.0154535180339696	-2.7	0.000443	0.018	down
312376	Submandibular.Gland-(Minor.Salivary.Gland+Parotid.Gland)/2	CD8_T_Cells	NPPB	0.00547358256527948	-0.17285419203052	CYLD	0.0102125487617874	-2.01	6.25e-05	0.00439	down
312377	Submandibular.Gland-(Minor.Salivary.Gland+Parotid.Gland)/2	CD8_T_Cells	NPPB	0.00547358256527948	-0.17285419203052	DENND4A	0.00890944196696848	-1.5	0.00133	0.0361	down
312378	Submandibular.Gland-(Minor.Salivary.Gland+Parotid.Gland)/2	CD8_T_Cells	NPPC	0.00436984996293381	-0.602063331805308	BHLHE40	0.0104288378330859	-2.7	0.000443	0.018	down
312379	Submandibular.Gland-(Minor.Salivary.Gland+Parotid.Gland)/2	CD8_T_Cells	NPS	0.00535818548139209	-0.217728723237234	BHLHE40	0.00517225325177667	-2.7	0.000443	0.018	down
312380	Submandibular.Gland-(Minor.Salivary.Gland+Parotid.Gland)/2	CD8_T_Cells	NPTX2	0.001500526986377	-1.71785862849826	BHLHE40	0.0176825367267085	-2.7	0.000443	0.018	down
312381	Submandibular.Gland-(Minor.Salivary.Gland+Parotid.Gland)/2	CD8_T_Cells	NPTX2	0.001500526986377	-1.71785862849826	RPL13A	0.0156273648794574	-2.21	0.000178	0.00944	down
312382	Submandibular.Gland-(Minor.Salivary.Gland+Parotid.Gland)/2	CD8_T_Cells	NPVF	0.00575994006545026	-0.0614981841938797	BHLHE40	0.00548246485751599	-2.7	0.000443	0.018	down
312383	Submandibular.Gland-(Minor.Salivary.Gland+Parotid.Gland)/2	CD8_T_Cells	NPVF	0.00575994006545026	-0.0614981841938797	MBNL1	0.00398265700721371	-1.3	0.000843	0.0274	down
312384	Submandibular.Gland-(Minor.Salivary.Gland+Parotid.Gland)/2	CD8_T_Cells	NPW	0.00562116527035236	-0.115463619571803	BHLHE40	0.00510555342420259	-2.7	0.000443	0.018	down
312385	Submandibular.Gland-(Minor.Salivary.Gland+Parotid.Gland)/2	CD8_T_Cells	NPY	0.00571645006888116	-0.0784101644838198	BHLHE40	0.00742544632288064	-2.7	0.000443	0.018	down
312386	Submandibular.Gland-(Minor.Salivary.Gland+Parotid.Gland)/2	CD8_T_Cells	NPY	0.00571645006888116	-0.0784101644838198	MBNL1	0.00429842045499722	-1.3	0.000843	0.0274	down
312387	Submandibular.Gland-(Minor.Salivary.Gland+Parotid.Gland)/2	CD8_T_Cells	NRG1	0.0108829192224755	1.93067770369596	BHLHE40	0.0700401065426135	-2.7	0.000443	0.018	down
312388	Submandibular.Gland-(Minor.Salivary.Gland+Parotid.Gland)/2	CD8_T_Cells	NRG1	0.0108829192224755	1.93067770369596	GBP1	0.0705467611031555	-3.58	0.00106	0.0325	down
312389	Submandibular.Gland-(Minor.Salivary.Gland+Parotid.Gland)/2	CD8_T_Cells	NRG1	0.0108829192224755	1.93067770369596	MTPN	0.0677900865940926	-1.65	0.00202	0.0467	down
312390	Submandibular.Gland-(Minor.Salivary.Gland+Parotid.Gland)/2	CD8_T_Cells	NRG1	0.0108829192224755	1.93067770369596	RAB8B	0.14254608635911	-2.06	0.000187	0.00956	down
312391	Submandibular.Gland-(Minor.Salivary.Gland+Parotid.Gland)/2	CD8_T_Cells	NRG1	0.0108829192224755	1.93067770369596	TPM4	0.141734496077047	-1.58	0.00151	0.0393	down
312392	Submandibular.Gland-(Minor.Salivary.Gland+Parotid.Gland)/2	CD8_T_Cells	NRG2	0.00607451059922924	0.0608290424503561	BHLHE40	0.00761355708410595	-2.7	0.000443	0.018	down
312393	Submandibular.Gland-(Minor.Salivary.Gland+Parotid.Gland)/2	CD8_T_Cells	NRG2	0.00607451059922924	0.0608290424503561	MBNL1	0.00498011485857188	-1.3	0.000843	0.0274	down
312394	Submandibular.Gland-(Minor.Salivary.Gland+Parotid.Gland)/2	CD8_T_Cells	NRG2	0.00607451059922924	0.0608290424503561	SAMSN1	0.00500759899330633	-2.42	0.000802	0.0264	down
312395	Submandibular.Gland-(Minor.Salivary.Gland+Parotid.Gland)/2	CD8_T_Cells	NRG3	0.00623655484198836	0.123843281490036	BHLHE40	0.00712242632270474	-2.7	0.000443	0.018	down
312396	Submandibular.Gland-(Minor.Salivary.Gland+Parotid.Gland)/2	CD8_T_Cells	NRG3	0.00623655484198836	0.123843281490036	MBNL1	0.00525224940994462	-1.3	0.000843	0.0274	down
312397	Submandibular.Gland-(Minor.Salivary.Gland+Parotid.Gland)/2	CD8_T_Cells	NRG3	0.00623655484198836	0.123843281490036	RASGRP1	0.0049468371678788	-2.14	6.44e-05	0.00446	down
312398	Submandibular.Gland-(Minor.Salivary.Gland+Parotid.Gland)/2	CD8_T_Cells	NRG3	0.00623655484198836	0.123843281490036	SAMSN1	0.00503492983992917	-2.42	0.000802	0.0264	down
312399	Submandibular.Gland-(Minor.Salivary.Gland+Parotid.Gland)/2	CD8_T_Cells	NRG4	0.00606332929072728	0.0564809605023497	BHLHE40	0.00768938090474334	-2.7	0.000443	0.018	down
312400	Submandibular.Gland-(Minor.Salivary.Gland+Parotid.Gland)/2	CD8_T_Cells	NRG4	0.00606332929072728	0.0564809605023497	MBNL1	0.00519346305300216	-1.3	0.000843	0.0274	down
312401	Submandibular.Gland-(Minor.Salivary.Gland+Parotid.Gland)/2	CD8_T_Cells	NRG4	0.00606332929072728	0.0564809605023497	RASGRP1	0.0051966449466075	-2.14	6.44e-05	0.00446	down
312402	Submandibular.Gland-(Minor.Salivary.Gland+Parotid.Gland)/2	CD8_T_Cells	NRG4	0.00606332929072728	0.0564809605023497	SAMSN1	0.00509407344163885	-2.42	0.000802	0.0264	down
312403	Submandibular.Gland-(Minor.Salivary.Gland+Parotid.Gland)/2	CD8_T_Cells	NRP1	0.00530281692524651	-0.239259925906529	BHLHE40	0.0101365227431146	-2.7	0.000443	0.018	down
312404	Submandibular.Gland-(Minor.Salivary.Gland+Parotid.Gland)/2	CD8_T_Cells	NRP1	0.00530281692524651	-0.239259925906529	MBNL1	0.00685051127809468	-1.3	0.000843	0.0274	down
312405	Submandibular.Gland-(Minor.Salivary.Gland+Parotid.Gland)/2	CD8_T_Cells	NRTN	0.00594826455726771	0.0117356706000319	BHLHE40	0.00951015638252189	-2.7	0.000443	0.018	down
312406	Submandibular.Gland-(Minor.Salivary.Gland+Parotid.Gland)/2	CD8_T_Cells	NRTN	0.00594826455726771	0.0117356706000319	RPL13A	0.00635201644387664	-2.21	0.000178	0.00944	down
312407	Submandibular.Gland-(Minor.Salivary.Gland+Parotid.Gland)/2	CD8_T_Cells	NRXN1	0.004632070509873	-0.500093475026719	BHLHE40	0.00749951439133519	-2.7	0.000443	0.018	down
312408	Submandibular.Gland-(Minor.Salivary.Gland+Parotid.Gland)/2	CD8_T_Cells	NRXN2	0.00312638104796255	-1.0856118128389	BHLHE40	0.0079413501233779	-2.7	0.000443	0.018	down
312409	Submandibular.Gland-(Minor.Salivary.Gland+Parotid.Gland)/2	CD8_T_Cells	NRXN3	0.00527981062602721	-0.248206398880449	BHLHE40	0.00637333823992266	-2.7	0.000443	0.018	down
312410	Submandibular.Gland-(Minor.Salivary.Gland+Parotid.Gland)/2	CD8_T_Cells	NRXN3	0.00527981062602721	-0.248206398880449	MBNL1	0.00441763184444714	-1.3	0.000843	0.0274	down
312411	Submandibular.Gland-(Minor.Salivary.Gland+Parotid.Gland)/2	CD8_T_Cells	NT5E	0.0049035159908207	-0.394536312788591	BHLHE40	0.00712818520281894	-2.7	0.000443	0.018	down
312412	Submandibular.Gland-(Minor.Salivary.Gland+Parotid.Gland)/2	CD8_T_Cells	NT5E	0.0049035159908207	-0.394536312788591	MBNL1	0.00544744251129379	-1.3	0.000843	0.0274	down
312413	Submandibular.Gland-(Minor.Salivary.Gland+Parotid.Gland)/2	CD8_T_Cells	NTF3	0.00923372725749761	1.28935546395482	BHLHE40	0.00995429616126681	-2.7	0.000443	0.018	down
312414	Submandibular.Gland-(Minor.Salivary.Gland+Parotid.Gland)/2	CD8_T_Cells	NTF3	0.00923372725749761	1.28935546395482	GBP1	0.0703677564176319	-3.58	0.00106	0.0325	down
312415	Submandibular.Gland-(Minor.Salivary.Gland+Parotid.Gland)/2	CD8_T_Cells	NTF3	0.00923372725749761	1.28935546395482	RASGRP1	0.0678461803822541	-2.14	6.44e-05	0.00446	down
312416	Submandibular.Gland-(Minor.Salivary.Gland+Parotid.Gland)/2	CD8_T_Cells	NTF4	0.0077100764236291	0.696852476970457	BHLHE40	0.068450164071877	-2.7	0.000443	0.018	down
312417	Submandibular.Gland-(Minor.Salivary.Gland+Parotid.Gland)/2	CD8_T_Cells	NTF4	0.0077100764236291	0.696852476970457	EML4	0.0667682970647766	-1.47	0.00127	0.0354	down
312418	Submandibular.Gland-(Minor.Salivary.Gland+Parotid.Gland)/2	CD8_T_Cells	NTF4	0.0077100764236291	0.696852476970457	RPL13A	0.0655956695025955	-2.21	0.000178	0.00944	down
312419	Submandibular.Gland-(Minor.Salivary.Gland+Parotid.Gland)/2	CD8_T_Cells	NTF4	0.0077100764236291	0.696852476970457	RPL27A	0.0646656255946549	-2.06	0.000632	0.0225	down
312420	Submandibular.Gland-(Minor.Salivary.Gland+Parotid.Gland)/2	CD8_T_Cells	NTF4	0.0077100764236291	0.696852476970457	SPTY2D1	0.0665311882261947	-2.05	0.00122	0.0347	down
312421	Submandibular.Gland-(Minor.Salivary.Gland+Parotid.Gland)/2	CD8_T_Cells	NTF4	0.0077100764236291	0.696852476970457	TPM4	0.0673353358846432	-1.58	0.00151	0.0393	down
312422	Submandibular.Gland-(Minor.Salivary.Gland+Parotid.Gland)/2	CD8_T_Cells	NTM	0.00619185315051497	0.106460108697097	BHLHE40	0.00583539579030097	-2.7	0.000443	0.018	down
312423	Submandibular.Gland-(Minor.Salivary.Gland+Parotid.Gland)/2	CD8_T_Cells	NTM	0.00619185315051497	0.106460108697097	H2AC20	0.00399068664063167	-5.86	0.00144	0.0377	down
312424	Submandibular.Gland-(Minor.Salivary.Gland+Parotid.Gland)/2	CD8_T_Cells	NTM	0.00619185315051497	0.106460108697097	MBNL1	0.00408187768059705	-1.3	0.000843	0.0274	down
312425	Submandibular.Gland-(Minor.Salivary.Gland+Parotid.Gland)/2	CD8_T_Cells	NTN1	0.00586170962538058	-0.0219229961636291	BHLHE40	0.0100169953736541	-2.7	0.000443	0.018	down
312426	Submandibular.Gland-(Minor.Salivary.Gland+Parotid.Gland)/2	CD8_T_Cells	NTN3	0.00702814506378004	0.431669431979093	BHLHE40	0.0095891169317426	-2.7	0.000443	0.018	down
312427	Submandibular.Gland-(Minor.Salivary.Gland+Parotid.Gland)/2	CD8_T_Cells	NTN4	0.00604627842981051	0.0498503822889735	BHLHE40	0.00946937605794469	-2.7	0.000443	0.018	down
312428	Submandibular.Gland-(Minor.Salivary.Gland+Parotid.Gland)/2	CD8_T_Cells	NTN4	0.00604627842981051	0.0498503822889735	PPP3CA	0.0060688744958673	-1.61	0.000565	0.0211	down
312429	Submandibular.Gland-(Minor.Salivary.Gland+Parotid.Gland)/2	CD8_T_Cells	NTN4	0.00604627842981051	0.0498503822889735	SAMSN1	0.00627082828668048	-2.42	0.000802	0.0264	down
312430	Submandibular.Gland-(Minor.Salivary.Gland+Parotid.Gland)/2	CD8_T_Cells	NTN4	0.00604627842981051	0.0498503822889735	TPM4	0.00649244062143536	-1.58	0.00151	0.0393	down
312431	Submandibular.Gland-(Minor.Salivary.Gland+Parotid.Gland)/2	CD8_T_Cells	NTNG1	0.00679914582768561	0.342618365693391	BHLHE40	0.0125516037817615	-2.7	0.000443	0.018	down
312432	Submandibular.Gland-(Minor.Salivary.Gland+Parotid.Gland)/2	CD8_T_Cells	NTNG1	0.00679914582768561	0.342618365693391	GPR183	0.00782675148527773	-2.51	0.000303	0.014	down
312433	Submandibular.Gland-(Minor.Salivary.Gland+Parotid.Gland)/2	CD8_T_Cells	NTNG1	0.00679914582768561	0.342618365693391	PPP3CA	0.00881044083713948	-1.61	0.000565	0.0211	down
312434	Submandibular.Gland-(Minor.Salivary.Gland+Parotid.Gland)/2	CD8_T_Cells	NTNG1	0.00679914582768561	0.342618365693391	RAB8B	0.0074877554322712	-2.06	0.000187	0.00956	down
312435	Submandibular.Gland-(Minor.Salivary.Gland+Parotid.Gland)/2	CD8_T_Cells	NTNG1	0.00679914582768561	0.342618365693391	RPS20	0.00836797789007926	-2.74	0.000327	0.0148	down
312436	Submandibular.Gland-(Minor.Salivary.Gland+Parotid.Gland)/2	CD8_T_Cells	NTNG1	0.00679914582768561	0.342618365693391	TPM4	0.00795449026038361	-1.58	0.00151	0.0393	down
312437	Submandibular.Gland-(Minor.Salivary.Gland+Parotid.Gland)/2	CD8_T_Cells	NTNG2	0.00790808020157783	0.773850321398461	BHLHE40	0.015168253554927	-2.7	0.000443	0.018	down
312438	Submandibular.Gland-(Minor.Salivary.Gland+Parotid.Gland)/2	CD8_T_Cells	NTNG2	0.00790808020157783	0.773850321398461	GPR183	0.0102497985465547	-2.51	0.000303	0.014	down
312439	Submandibular.Gland-(Minor.Salivary.Gland+Parotid.Gland)/2	CD8_T_Cells	NTNG2	0.00790808020157783	0.773850321398461	PPP3CA	0.00976989226826445	-1.61	0.000565	0.0211	down
312440	Submandibular.Gland-(Minor.Salivary.Gland+Parotid.Gland)/2	CD8_T_Cells	NTNG2	0.00790808020157783	0.773850321398461	RPS20	0.011039403097347	-2.74	0.000327	0.0148	down
312441	Submandibular.Gland-(Minor.Salivary.Gland+Parotid.Gland)/2	CD8_T_Cells	NTNG2	0.00790808020157783	0.773850321398461	TPM4	0.0088604359366076	-1.58	0.00151	0.0393	down
312442	Submandibular.Gland-(Minor.Salivary.Gland+Parotid.Gland)/2	CD8_T_Cells	NTS	0.00544076869870433	-0.185614539433027	BHLHE40	0.00762958133397813	-2.7	0.000443	0.018	down
312443	Submandibular.Gland-(Minor.Salivary.Gland+Parotid.Gland)/2	CD8_T_Cells	NUCB2	0.00459367329441961	-0.515025022558678	BHLHE40	0.00855826481728442	-2.7	0.000443	0.018	down
312444	Submandibular.Gland-(Minor.Salivary.Gland+Parotid.Gland)/2	CD8_T_Cells	NUCB2	0.00459367329441961	-0.515025022558678	MBNL1	0.0055778824823842	-1.3	0.000843	0.0274	down
312445	Submandibular.Gland-(Minor.Salivary.Gland+Parotid.Gland)/2	CD8_T_Cells	NXPH1	0.00424752709288226	-0.649631097510542	BHLHE40	0.00614674128724708	-2.7	0.000443	0.018	down
312446	Submandibular.Gland-(Minor.Salivary.Gland+Parotid.Gland)/2	CD8_T_Cells	NXPH1	0.00424752709288226	-0.649631097510542	H2AC20	0.0042590654177064	-5.86	0.00144	0.0377	down
312447	Submandibular.Gland-(Minor.Salivary.Gland+Parotid.Gland)/2	CD8_T_Cells	NXPH2	0.00467919130023952	-0.481769585838579	BHLHE40	0.0129014722716374	-2.7	0.000443	0.018	down
312448	Submandibular.Gland-(Minor.Salivary.Gland+Parotid.Gland)/2	CD8_T_Cells	NXPH2	0.00467919130023952	-0.481769585838579	DENND4A	0.00892909125350759	-1.5	0.00133	0.0361	down
312449	Submandibular.Gland-(Minor.Salivary.Gland+Parotid.Gland)/2	CD8_T_Cells	NXPH2	0.00467919130023952	-0.481769585838579	H2AC20	0.00953642422595557	-5.86	0.00144	0.0377	down
312450	Submandibular.Gland-(Minor.Salivary.Gland+Parotid.Gland)/2	CD8_T_Cells	NXPH2	0.00467919130023952	-0.481769585838579	SAMSN1	0.0100510992094926	-2.42	0.000802	0.0264	down
312451	Submandibular.Gland-(Minor.Salivary.Gland+Parotid.Gland)/2	CD8_T_Cells	NXPH3	0.00504841868403192	-0.338187918103081	BHLHE40	0.00696728460275243	-2.7	0.000443	0.018	down
312452	Submandibular.Gland-(Minor.Salivary.Gland+Parotid.Gland)/2	CD8_T_Cells	NXPH3	0.00504841868403192	-0.338187918103081	MBNL1	0.00475215070528659	-1.3	0.000843	0.0274	down
312453	Submandibular.Gland-(Minor.Salivary.Gland+Parotid.Gland)/2	CD8_T_Cells	NYX	0.00533281661715513	-0.22759392824528	BHLHE40	0.00906505438142089	-2.7	0.000443	0.018	down
312454	Submandibular.Gland-(Minor.Salivary.Gland+Parotid.Gland)/2	CD8_T_Cells	NYX	0.00533281661715513	-0.22759392824528	RASGRP1	0.00601109766759783	-2.14	6.44e-05	0.00446	down
312455	Submandibular.Gland-(Minor.Salivary.Gland+Parotid.Gland)/2	CD8_T_Cells	OBP2A	0.00552065845987436	-0.154547761487239	BHLHE40	0.00631068312210294	-2.7	0.000443	0.018	down
312456	Submandibular.Gland-(Minor.Salivary.Gland+Parotid.Gland)/2	CD8_T_Cells	OBP2A	0.00552065845987436	-0.154547761487239	H2AC20	0.003904290771877	-5.86	0.00144	0.0377	down
312457	Submandibular.Gland-(Minor.Salivary.Gland+Parotid.Gland)/2	CD8_T_Cells	OCLN	0.00543076135773456	-0.189506099943192	BHLHE40	0.0105204683439637	-2.7	0.000443	0.018	down
312458	Submandibular.Gland-(Minor.Salivary.Gland+Parotid.Gland)/2	CD8_T_Cells	OCLN	0.00543076135773456	-0.189506099943192	MBNL1	0.00924350309516168	-1.3	0.000843	0.0274	down
312459	Submandibular.Gland-(Minor.Salivary.Gland+Parotid.Gland)/2	CD8_T_Cells	OGN	0.00548657069882574	-0.167803488975429	BHLHE40	0.0101574700441364	-2.7	0.000443	0.018	down
312460	Submandibular.Gland-(Minor.Salivary.Gland+Parotid.Gland)/2	CD8_T_Cells	OGN	0.00548657069882574	-0.167803488975429	MBNL1	0.00629958714659977	-1.3	0.000843	0.0274	down
312461	Submandibular.Gland-(Minor.Salivary.Gland+Parotid.Gland)/2	CD8_T_Cells	OLFM2	0.00596707257471465	0.0190495552964825	BHLHE40	0.00955053515592687	-2.7	0.000443	0.018	down
312462	Submandibular.Gland-(Minor.Salivary.Gland+Parotid.Gland)/2	CD8_T_Cells	OLFM2	0.00596707257471465	0.0190495552964825	MBNL1	0.00726334306196003	-1.3	0.000843	0.0274	down
312463	Submandibular.Gland-(Minor.Salivary.Gland+Parotid.Gland)/2	CD8_T_Cells	OMG	0.00535528037221616	-0.218858434734113	BHLHE40	0.00949557502933077	-2.7	0.000443	0.018	down
312464	Submandibular.Gland-(Minor.Salivary.Gland+Parotid.Gland)/2	CD8_T_Cells	OMG	0.00535528037221616	-0.218858434734113	MBNL1	0.00531307967237174	-1.3	0.000843	0.0274	down
312465	Submandibular.Gland-(Minor.Salivary.Gland+Parotid.Gland)/2	CD8_T_Cells	OPCML	0.00634412274440876	0.165673274340766	BHLHE40	0.00599750619652651	-2.7	0.000443	0.018	down
312466	Submandibular.Gland-(Minor.Salivary.Gland+Parotid.Gland)/2	CD8_T_Cells	OPCML	0.00634412274440876	0.165673274340766	RASGRP1	0.00612210810316736	-2.14	6.44e-05	0.00446	down
312467	Submandibular.Gland-(Minor.Salivary.Gland+Parotid.Gland)/2	CD8_T_Cells	OPCML	0.00634412274440876	0.165673274340766	RPL13A	0.00526494131121183	-2.21	0.000178	0.00944	down
312468	Submandibular.Gland-(Minor.Salivary.Gland+Parotid.Gland)/2	CD8_T_Cells	OPCML	0.00634412274440876	0.165673274340766	SAMSN1	0.00885218071280909	-2.42	0.000802	0.0264	down
312469	Submandibular.Gland-(Minor.Salivary.Gland+Parotid.Gland)/2	CD8_T_Cells	OPCML	0.00634412274440876	0.165673274340766	STK17B	0.00597186674232143	-1.57	0.00134	0.0361	down
312470	Submandibular.Gland-(Minor.Salivary.Gland+Parotid.Gland)/2	CD8_T_Cells	ORM1	0.0030616835140609	-1.11077078052044	BHLHE40	0.00814268891066446	-2.7	0.000443	0.018	down
312471	Submandibular.Gland-(Minor.Salivary.Gland+Parotid.Gland)/2	CD8_T_Cells	ORM1	0.0030616835140609	-1.11077078052044	OASL	0.00757743416617133	-2.34	0.0014	0.0373	down
312472	Submandibular.Gland-(Minor.Salivary.Gland+Parotid.Gland)/2	CD8_T_Cells	ORM1	0.0030616835140609	-1.11077078052044	SAMSN1	0.00887955692311067	-2.42	0.000802	0.0264	down
312473	Submandibular.Gland-(Minor.Salivary.Gland+Parotid.Gland)/2	CD8_T_Cells	OSM	0.00560528077191372	-0.12164063372914	BHLHE40	0.156928562483098	-2.7	0.000443	0.018	down
312474	Submandibular.Gland-(Minor.Salivary.Gland+Parotid.Gland)/2	CD8_T_Cells	OSM	0.00560528077191372	-0.12164063372914	GBP1	0.0814067150732104	-3.58	0.00106	0.0325	down
312475	Submandibular.Gland-(Minor.Salivary.Gland+Parotid.Gland)/2	CD8_T_Cells	OSM	0.00560528077191372	-0.12164063372914	OASL	0.0183527592648705	-2.34	0.0014	0.0373	down
312476	Submandibular.Gland-(Minor.Salivary.Gland+Parotid.Gland)/2	CD8_T_Cells	OSM	0.00560528077191372	-0.12164063372914	SAMSN1	0.0202259178767647	-2.42	0.000802	0.0264	down
312477	Submandibular.Gland-(Minor.Salivary.Gland+Parotid.Gland)/2	CD8_T_Cells	OSTN	0.00278729691750918	-1.21747165609611	BHLHE40	0.0325316488648971	-2.7	0.000443	0.018	down
312478	Submandibular.Gland-(Minor.Salivary.Gland+Parotid.Gland)/2	CD8_T_Cells	OSTN	0.00278729691750918	-1.21747165609611	H4C3	0.0209795400988763	-1.97	0.00155	0.0398	down
312479	Submandibular.Gland-(Minor.Salivary.Gland+Parotid.Gland)/2	CD8_T_Cells	OSTN	0.00278729691750918	-1.21747165609611	MBNL1	0.0225209748186652	-1.3	0.000843	0.0274	down
312480	Submandibular.Gland-(Minor.Salivary.Gland+Parotid.Gland)/2	CD8_T_Cells	OSTN	0.00278729691750918	-1.21747165609611	RAB8B	0.0204548981447931	-2.06	0.000187	0.00956	down
312481	Submandibular.Gland-(Minor.Salivary.Gland+Parotid.Gland)/2	CD8_T_Cells	OXT	0.00574783712966154	-0.066204659881549	BHLHE40	0.00744652356401644	-2.7	0.000443	0.018	down
312482	Submandibular.Gland-(Minor.Salivary.Gland+Parotid.Gland)/2	CD8_T_Cells	OXT	0.00574783712966154	-0.066204659881549	H4C3	0.00575911334284247	-1.97	0.00155	0.0398	down
312483	Submandibular.Gland-(Minor.Salivary.Gland+Parotid.Gland)/2	CD8_T_Cells	OXT	0.00574783712966154	-0.066204659881549	MBNL1	0.00499307864059642	-1.3	0.000843	0.0274	down
312484	Submandibular.Gland-(Minor.Salivary.Gland+Parotid.Gland)/2	CD8_T_Cells	PAEP	0.00499207786969698	-0.360097203380622	BHLHE40	0.0146526986935572	-2.7	0.000443	0.018	down
312485	Submandibular.Gland-(Minor.Salivary.Gland+Parotid.Gland)/2	CD8_T_Cells	PAEP	0.00499207786969698	-0.360097203380622	H4C3	0.00924963180689301	-1.97	0.00155	0.0398	down
312486	Submandibular.Gland-(Minor.Salivary.Gland+Parotid.Gland)/2	CD8_T_Cells	PAEP	0.00499207786969698	-0.360097203380622	MBNL1	0.0103831741694221	-1.3	0.000843	0.0274	down
312487	Submandibular.Gland-(Minor.Salivary.Gland+Parotid.Gland)/2	CD8_T_Cells	PAM	0.00294048305918925	-1.15790207198109	BHLHE40	0.01432999672565	-2.7	0.000443	0.018	down
312488	Submandibular.Gland-(Minor.Salivary.Gland+Parotid.Gland)/2	CD8_T_Cells	PAM	0.00294048305918925	-1.15790207198109	RPL13A	0.0133741970309232	-2.21	0.000178	0.00944	down
312489	Submandibular.Gland-(Minor.Salivary.Gland+Parotid.Gland)/2	CD8_T_Cells	PAPLN	0.00325912282820258	-1.03399243946176	BHLHE40	0.0101784422092319	-2.7	0.000443	0.018	down
312490	Submandibular.Gland-(Minor.Salivary.Gland+Parotid.Gland)/2	CD8_T_Cells	PAPLN	0.00325912282820258	-1.03399243946176	H2AC20	0.0078900576466316	-5.86	0.00144	0.0377	down
312491	Submandibular.Gland-(Minor.Salivary.Gland+Parotid.Gland)/2	CD8_T_Cells	PAPLN	0.00325912282820258	-1.03399243946176	RAB8B	0.00873619113478153	-2.06	0.000187	0.00956	down
312492	Submandibular.Gland-(Minor.Salivary.Gland+Parotid.Gland)/2	CD8_T_Cells	PAPLN	0.00325912282820258	-1.03399243946176	RASGRP1	0.00841365259193396	-2.14	6.44e-05	0.00446	down
312493	Submandibular.Gland-(Minor.Salivary.Gland+Parotid.Gland)/2	CD8_T_Cells	PATJ	0.00393167935006692	-0.772454993176462	BHLHE40	0.00790329109571418	-2.7	0.000443	0.018	down
312494	Submandibular.Gland-(Minor.Salivary.Gland+Parotid.Gland)/2	CD8_T_Cells	PATJ	0.00393167935006692	-0.772454993176462	MBNL1	0.00551779757047239	-1.3	0.000843	0.0274	down
312495	Submandibular.Gland-(Minor.Salivary.Gland+Parotid.Gland)/2	CD8_T_Cells	PCDH15	0.00244923352442047	-1.34893456461995	BHLHE40	0.0117614303188397	-2.7	0.000443	0.018	down
312496	Submandibular.Gland-(Minor.Salivary.Gland+Parotid.Gland)/2	CD8_T_Cells	PCDH15	0.00244923352442047	-1.34893456461995	RPL13A	0.0078471610197197	-2.21	0.000178	0.00944	down
312497	Submandibular.Gland-(Minor.Salivary.Gland+Parotid.Gland)/2	CD8_T_Cells	PCDHA1	0.00141432196982655	-1.75138122348119	BHLHE40	0.010150473120418	-2.7	0.000443	0.018	down
312498	Submandibular.Gland-(Minor.Salivary.Gland+Parotid.Gland)/2	CD8_T_Cells	PCDHA1	0.00141432196982655	-1.75138122348119	RPS11	0.00799797652656778	-1.29	0.000653	0.0229	down
312499	Submandibular.Gland-(Minor.Salivary.Gland+Parotid.Gland)/2	CD8_T_Cells	PCDHA10	0.00175226248785013	-1.61996609745548	BHLHE40	0.00787281389667388	-2.7	0.000443	0.018	down
312500	Submandibular.Gland-(Minor.Salivary.Gland+Parotid.Gland)/2	CD8_T_Cells	PCDHA10	0.00175226248785013	-1.61996609745548	RPS11	0.00580038374330974	-1.29	0.000653	0.0229	down
312501	Submandibular.Gland-(Minor.Salivary.Gland+Parotid.Gland)/2	CD8_T_Cells	PCDHA11	0.00145173521119131	-1.73683231452605	BHLHE40	0.0101064750641656	-2.7	0.000443	0.018	down
312502	Submandibular.Gland-(Minor.Salivary.Gland+Parotid.Gland)/2	CD8_T_Cells	PCDHA11	0.00145173521119131	-1.73683231452605	RPS11	0.00788685509959916	-1.29	0.000653	0.0229	down
312503	Submandibular.Gland-(Minor.Salivary.Gland+Parotid.Gland)/2	CD8_T_Cells	PCDHA12	0.0031469678787138	-1.077606199977	BHLHE40	0.00860652246946709	-2.7	0.000443	0.018	down
312504	Submandibular.Gland-(Minor.Salivary.Gland+Parotid.Gland)/2	CD8_T_Cells	PCDHA12	0.0031469678787138	-1.077606199977	RPS11	0.0059968950701274	-1.29	0.000653	0.0229	down
312505	Submandibular.Gland-(Minor.Salivary.Gland+Parotid.Gland)/2	CD8_T_Cells	PCDHA13	0.00136731298414865	-1.76966163511497	BHLHE40	0.0100148033979433	-2.7	0.000443	0.018	down
312506	Submandibular.Gland-(Minor.Salivary.Gland+Parotid.Gland)/2	CD8_T_Cells	PCDHA13	0.00136731298414865	-1.76966163511497	RPS11	0.00797844117089247	-1.29	0.000653	0.0229	down
312507	Submandibular.Gland-(Minor.Salivary.Gland+Parotid.Gland)/2	CD8_T_Cells	PCDHA2	0.00269668322722038	-1.25270865460283	BHLHE40	0.00828183061856319	-2.7	0.000443	0.018	down
312508	Submandibular.Gland-(Minor.Salivary.Gland+Parotid.Gland)/2	CD8_T_Cells	PCDHA2	0.00269668322722038	-1.25270865460283	PPP3CA	0.00620162016102498	-1.61	0.000565	0.0211	down
312509	Submandibular.Gland-(Minor.Salivary.Gland+Parotid.Gland)/2	CD8_T_Cells	PCDHA3	0.00194092630220434	-1.54660029010911	BHLHE40	0.00856470769640945	-2.7	0.000443	0.018	down
312510	Submandibular.Gland-(Minor.Salivary.Gland+Parotid.Gland)/2	CD8_T_Cells	PCDHA3	0.00194092630220434	-1.54660029010911	RPL13A	0.00595833521219953	-2.21	0.000178	0.00944	down
312511	Submandibular.Gland-(Minor.Salivary.Gland+Parotid.Gland)/2	CD8_T_Cells	PCDHA3	0.00194092630220434	-1.54660029010911	RPS11	0.00618159254000446	-1.29	0.000653	0.0229	down
312512	Submandibular.Gland-(Minor.Salivary.Gland+Parotid.Gland)/2	CD8_T_Cells	PCDHA4	0.00204785804975942	-1.50501767917128	BHLHE40	0.0146927484295056	-2.7	0.000443	0.018	down
312513	Submandibular.Gland-(Minor.Salivary.Gland+Parotid.Gland)/2	CD8_T_Cells	PCDHA4	0.00204785804975942	-1.50501767917128	OASL	0.0116949506250486	-2.34	0.0014	0.0373	down
312514	Submandibular.Gland-(Minor.Salivary.Gland+Parotid.Gland)/2	CD8_T_Cells	PCDHA5	0.00143089797271795	-1.74493530358465	BHLHE40	0.010051219439956	-2.7	0.000443	0.018	down
312515	Submandibular.Gland-(Minor.Salivary.Gland+Parotid.Gland)/2	CD8_T_Cells	PCDHA5	0.00143089797271795	-1.74493530358465	RPS11	0.00785349079267804	-1.29	0.000653	0.0229	down
312516	Submandibular.Gland-(Minor.Salivary.Gland+Parotid.Gland)/2	CD8_T_Cells	PCDHA6	0.00155483774610985	-1.69673877173593	BHLHE40	0.0096464020873003	-2.7	0.000443	0.018	down
312517	Submandibular.Gland-(Minor.Salivary.Gland+Parotid.Gland)/2	CD8_T_Cells	PCDHA6	0.00155483774610985	-1.69673877173593	RPS11	0.00722042108434954	-1.29	0.000653	0.0229	down
312518	Submandibular.Gland-(Minor.Salivary.Gland+Parotid.Gland)/2	CD8_T_Cells	PCDHA7	0.00177256435625011	-1.61207129806905	BHLHE40	0.0135742757535866	-2.7	0.000443	0.018	down
312519	Submandibular.Gland-(Minor.Salivary.Gland+Parotid.Gland)/2	CD8_T_Cells	PCDHA7	0.00177256435625011	-1.61207129806905	NSD3	0.0100757456143237	-1.75	0.000301	0.014	down
312520	Submandibular.Gland-(Minor.Salivary.Gland+Parotid.Gland)/2	CD8_T_Cells	PCDHA7	0.00177256435625011	-1.61207129806905	OASL	0.010131181648994	-2.34	0.0014	0.0373	down
312521	Submandibular.Gland-(Minor.Salivary.Gland+Parotid.Gland)/2	CD8_T_Cells	PCDHA8	0.00144000140733501	-1.74139524566421	BHLHE40	0.0100218539148117	-2.7	0.000443	0.018	down
312522	Submandibular.Gland-(Minor.Salivary.Gland+Parotid.Gland)/2	CD8_T_Cells	PCDHA8	0.00144000140733501	-1.74139524566421	RPS11	0.00786027235587038	-1.29	0.000653	0.0229	down
312523	Submandibular.Gland-(Minor.Salivary.Gland+Parotid.Gland)/2	CD8_T_Cells	PCDHA9	0.00547506467376415	-0.172277843641058	BHLHE40	0.00696984938168311	-2.7	0.000443	0.018	down
312524	Submandibular.Gland-(Minor.Salivary.Gland+Parotid.Gland)/2	CD8_T_Cells	PCDHA9	0.00547506467376415	-0.172277843641058	SAMSN1	0.00484317867613048	-2.42	0.000802	0.0264	down
312525	Submandibular.Gland-(Minor.Salivary.Gland+Parotid.Gland)/2	CD8_T_Cells	PCDHB3	0.00167109053087524	-1.65153148363052	BHLHE40	0.0103184043025097	-2.7	0.000443	0.018	down
312526	Submandibular.Gland-(Minor.Salivary.Gland+Parotid.Gland)/2	CD8_T_Cells	PCDHB3	0.00167109053087524	-1.65153148363052	RPS11	0.0077237524830272	-1.29	0.000653	0.0229	down
312527	Submandibular.Gland-(Minor.Salivary.Gland+Parotid.Gland)/2	CD8_T_Cells	PCDHGB6	0.000115042425565932	-2.25663281642492	BHLHE40	0.0115696535805314	-2.7	0.000443	0.018	down
312528	Submandibular.Gland-(Minor.Salivary.Gland+Parotid.Gland)/2	CD8_T_Cells	PCDHGB6	0.000115042425565932	-2.25663281642492	RPL13A	0.0106730555802203	-2.21	0.000178	0.00944	down
312529	Submandibular.Gland-(Minor.Salivary.Gland+Parotid.Gland)/2	CD8_T_Cells	PCSK9	0.00506983912855001	-0.329858137370265	BHLHE40	0.00701661284096475	-2.7	0.000443	0.018	down
312530	Submandibular.Gland-(Minor.Salivary.Gland+Parotid.Gland)/2	CD8_T_Cells	PCSK9	0.00506983912855001	-0.329858137370265	MBNL1	0.00518793183193709	-1.3	0.000843	0.0274	down
312531	Submandibular.Gland-(Minor.Salivary.Gland+Parotid.Gland)/2	CD8_T_Cells	PCSK9	0.00506983912855001	-0.329858137370265	OASL	0.00625051314426755	-2.34	0.0014	0.0373	down
312532	Submandibular.Gland-(Minor.Salivary.Gland+Parotid.Gland)/2	CD8_T_Cells	PCSK9	0.00506983912855001	-0.329858137370265	RPL13A	0.0049654402245084	-2.21	0.000178	0.00944	down
312533	Submandibular.Gland-(Minor.Salivary.Gland+Parotid.Gland)/2	CD8_T_Cells	PDCD1LG2	0.00560208448280385	-0.122883576536487	BHLHE40	0.00736397934964321	-2.7	0.000443	0.018	down
312534	Submandibular.Gland-(Minor.Salivary.Gland+Parotid.Gland)/2	CD8_T_Cells	PDCD1LG2	0.00560208448280385	-0.122883576536487	OASL	0.00479534962802469	-2.34	0.0014	0.0373	down
312535	Submandibular.Gland-(Minor.Salivary.Gland+Parotid.Gland)/2	CD8_T_Cells	PDGFA	0.00486840432700357	-0.408190205942589	BHLHE40	0.0333695857403517	-2.7	0.000443	0.018	down
312536	Submandibular.Gland-(Minor.Salivary.Gland+Parotid.Gland)/2	CD8_T_Cells	PDGFA	0.00486840432700357	-0.408190205942589	CYLD	0.0679466352671777	-2.01	6.25e-05	0.00439	down
312537	Submandibular.Gland-(Minor.Salivary.Gland+Parotid.Gland)/2	CD8_T_Cells	PDGFA	0.00486840432700357	-0.408190205942589	DDX21	0.0660897496345119	-2.42	0.000122	0.00702	down
312538	Submandibular.Gland-(Minor.Salivary.Gland+Parotid.Gland)/2	CD8_T_Cells	PDGFA	0.00486840432700357	-0.408190205942589	DENND4A	0.0677315604893007	-1.5	0.00133	0.0361	down
312539	Submandibular.Gland-(Minor.Salivary.Gland+Parotid.Gland)/2	CD8_T_Cells	PDGFA	0.00486840432700357	-0.408190205942589	SPTY2D1	0.067889448467312	-2.05	0.00122	0.0347	down
312540	Submandibular.Gland-(Minor.Salivary.Gland+Parotid.Gland)/2	CD8_T_Cells	PDGFB	0.00683780524686832	0.357651876542254	BHLHE40	0.137507822498733	-2.7	0.000443	0.018	down
312541	Submandibular.Gland-(Minor.Salivary.Gland+Parotid.Gland)/2	CD8_T_Cells	PDGFB	0.00683780524686832	0.357651876542254	DDX21	0.0656243685776943	-2.42	0.000122	0.00702	down
312542	Submandibular.Gland-(Minor.Salivary.Gland+Parotid.Gland)/2	CD8_T_Cells	PDGFB	0.00683780524686832	0.357651876542254	OASL	0.0568458936936085	-2.34	0.0014	0.0373	down
312543	Submandibular.Gland-(Minor.Salivary.Gland+Parotid.Gland)/2	CD8_T_Cells	PDGFB	0.00683780524686832	0.357651876542254	RASGRP1	0.0547597040243103	-2.14	6.44e-05	0.00446	down
312544	Submandibular.Gland-(Minor.Salivary.Gland+Parotid.Gland)/2	CD8_T_Cells	PDGFC	0.00431826722284778	-0.622122341979056	BHLHE40	0.0901994313358521	-2.7	0.000443	0.018	down
312545	Submandibular.Gland-(Minor.Salivary.Gland+Parotid.Gland)/2	CD8_T_Cells	PDGFC	0.00431826722284778	-0.622122341979056	DDX21	0.0654230353863746	-2.42	0.000122	0.00702	down
312546	Submandibular.Gland-(Minor.Salivary.Gland+Parotid.Gland)/2	CD8_T_Cells	PDGFC	0.00431826722284778	-0.622122341979056	GBP1	0.0716062883977122	-3.58	0.00106	0.0325	down
312547	Submandibular.Gland-(Minor.Salivary.Gland+Parotid.Gland)/2	CD8_T_Cells	PDGFD	0.00816710962201674	0.874579242956701	BHLHE40	0.141876966773011	-2.7	0.000443	0.018	down
312548	Submandibular.Gland-(Minor.Salivary.Gland+Parotid.Gland)/2	CD8_T_Cells	PDGFD	0.00816710962201674	0.874579242956701	DDX21	0.0675244387713765	-2.42	0.000122	0.00702	down
312549	Submandibular.Gland-(Minor.Salivary.Gland+Parotid.Gland)/2	CD8_T_Cells	PDGFD	0.00816710962201674	0.874579242956701	GBP1	0.124861433898034	-3.58	0.00106	0.0325	down
312550	Submandibular.Gland-(Minor.Salivary.Gland+Parotid.Gland)/2	CD8_T_Cells	PDGFD	0.00816710962201674	0.874579242956701	OASL	0.122001751191876	-2.34	0.0014	0.0373	down
312551	Submandibular.Gland-(Minor.Salivary.Gland+Parotid.Gland)/2	CD8_T_Cells	PDGFD	0.00816710962201674	0.874579242956701	STK17B	0.117315009048845	-1.57	0.00134	0.0361	down
312552	Submandibular.Gland-(Minor.Salivary.Gland+Parotid.Gland)/2	CD8_T_Cells	PDPN	0.00681117759541754	0.347297166217375	BHLHE40	0.00746723157511032	-2.7	0.000443	0.018	down
312553	Submandibular.Gland-(Minor.Salivary.Gland+Parotid.Gland)/2	CD8_T_Cells	PDPN	0.00681117759541754	0.347297166217375	MBNL1	0.00587438381704856	-1.3	0.000843	0.0274	down
312554	Submandibular.Gland-(Minor.Salivary.Gland+Parotid.Gland)/2	CD8_T_Cells	PDYN	0.00504655229988915	-0.338913699991473	BHLHE40	0.00626148149412288	-2.7	0.000443	0.018	down
312555	Submandibular.Gland-(Minor.Salivary.Gland+Parotid.Gland)/2	CD8_T_Cells	PECAM1	0.00364157211068345	-0.885269164284203	BHLHE40	0.00933298094439683	-2.7	0.000443	0.018	down
312556	Submandibular.Gland-(Minor.Salivary.Gland+Parotid.Gland)/2	CD8_T_Cells	PENK	0.00562829966778952	-0.112689262286073	BHLHE40	0.00582050306754845	-2.7	0.000443	0.018	down
312557	Submandibular.Gland-(Minor.Salivary.Gland+Parotid.Gland)/2	CD8_T_Cells	PENK	0.00562829966778952	-0.112689262286073	MBNL1	0.00406157912256262	-1.3	0.000843	0.0274	down
312558	Submandibular.Gland-(Minor.Salivary.Gland+Parotid.Gland)/2	CD8_T_Cells	PF4	0.00545057874600571	-0.181799700626577	BHLHE40	0.00736236255688672	-2.7	0.000443	0.018	down
312559	Submandibular.Gland-(Minor.Salivary.Gland+Parotid.Gland)/2	CD8_T_Cells	PF4V1	0.0059342705201318	0.006293801230301	BHLHE40	0.00620961193523529	-2.7	0.000443	0.018	down
312560	Submandibular.Gland-(Minor.Salivary.Gland+Parotid.Gland)/2	CD8_T_Cells	PF4V1	0.0059342705201318	0.006293801230301	OASL	0.00424825744772857	-2.34	0.0014	0.0373	down
312561	Submandibular.Gland-(Minor.Salivary.Gland+Parotid.Gland)/2	CD8_T_Cells	PF4V1	0.0059342705201318	0.006293801230301	RPL13A	0.00441795150640294	-2.21	0.000178	0.00944	down
312562	Submandibular.Gland-(Minor.Salivary.Gland+Parotid.Gland)/2	CD8_T_Cells	PGF	0.00513682349421594	-0.303809888088933	BHLHE40	0.0113814217044218	-2.7	0.000443	0.018	down
312563	Submandibular.Gland-(Minor.Salivary.Gland+Parotid.Gland)/2	CD8_T_Cells	PGF	0.00513682349421594	-0.303809888088933	MBNL1	0.00751846560422981	-1.3	0.000843	0.0274	down
312564	Submandibular.Gland-(Minor.Salivary.Gland+Parotid.Gland)/2	CD8_T_Cells	PGLYRP1	0.00468426791145006	-0.479795441081037	BHLHE40	0.00805489736312231	-2.7	0.000443	0.018	down
312565	Submandibular.Gland-(Minor.Salivary.Gland+Parotid.Gland)/2	CD8_T_Cells	PGLYRP1	0.00468426791145006	-0.479795441081037	MBNL1	0.00527439861204488	-1.3	0.000843	0.0274	down
312566	Submandibular.Gland-(Minor.Salivary.Gland+Parotid.Gland)/2	CD8_T_Cells	PGLYRP1	0.00468426791145006	-0.479795441081037	TPM4	0.00529154933043865	-1.58	0.00151	0.0393	down
312567	Submandibular.Gland-(Minor.Salivary.Gland+Parotid.Gland)/2	CD8_T_Cells	PI16	0.0044622333088846	-0.56613816627084	BHLHE40	0.00700547173336166	-2.7	0.000443	0.018	down
312568	Submandibular.Gland-(Minor.Salivary.Gland+Parotid.Gland)/2	CD8_T_Cells	PI16	0.0044622333088846	-0.56613816627084	OASL	0.00522554759355788	-2.34	0.0014	0.0373	down
312569	Submandibular.Gland-(Minor.Salivary.Gland+Parotid.Gland)/2	CD8_T_Cells	PIGA	0.00536525072335188	-0.214981258482258	BHLHE40	0.00467152115156967	-2.7	0.000443	0.018	down
312570	Submandibular.Gland-(Minor.Salivary.Gland+Parotid.Gland)/2	CD8_T_Cells	PIGA	0.00536525072335188	-0.214981258482258	MBNL1	0.00344835750834791	-1.3	0.000843	0.0274	down
312571	Submandibular.Gland-(Minor.Salivary.Gland+Parotid.Gland)/2	CD8_T_Cells	PIP	0.00539638459713281	-0.202874210855891	BHLHE40	0.0135859382472978	-2.7	0.000443	0.018	down
312572	Submandibular.Gland-(Minor.Salivary.Gland+Parotid.Gland)/2	CD8_T_Cells	PLA2G10	0.00487690194817152	-0.404885731050867	BHLHE40	0.00561108161688957	-2.7	0.000443	0.018	down
312573	Submandibular.Gland-(Minor.Salivary.Gland+Parotid.Gland)/2	CD8_T_Cells	PLA2G10	0.00487690194817152	-0.404885731050867	MBNL1	0.00389372451656176	-1.3	0.000843	0.0274	down
312574	Submandibular.Gland-(Minor.Salivary.Gland+Parotid.Gland)/2	CD8_T_Cells	PLA2G2A	0.0038227781501161	-0.814803466214224	BHLHE40	0.00649559080683234	-2.7	0.000443	0.018	down
312575	Submandibular.Gland-(Minor.Salivary.Gland+Parotid.Gland)/2	CD8_T_Cells	PLAT	0.00455210280760843	-0.531190561971328	BHLHE40	0.011033574204359	-2.7	0.000443	0.018	down
312576	Submandibular.Gland-(Minor.Salivary.Gland+Parotid.Gland)/2	CD8_T_Cells	PLAT	0.00455210280760843	-0.531190561971328	TPM4	0.00738555157751157	-1.58	0.00151	0.0393	down
312577	Submandibular.Gland-(Minor.Salivary.Gland+Parotid.Gland)/2	CD8_T_Cells	PLAU	0.00336073973198588	-0.99447661491629	AP3M2	0.053093554879178	-2.74	0.00096	0.0307	down
312578	Submandibular.Gland-(Minor.Salivary.Gland+Parotid.Gland)/2	CD8_T_Cells	PLAU	0.00336073973198588	-0.99447661491629	BCAS2	0.0529821922442336	-1.53	0.00119	0.0343	down
312579	Submandibular.Gland-(Minor.Salivary.Gland+Parotid.Gland)/2	CD8_T_Cells	PLAU	0.00336073973198588	-0.99447661491629	FLNA	0.053456814045979	-1.32	0.00221	0.0477	down
312580	Submandibular.Gland-(Minor.Salivary.Gland+Parotid.Gland)/2	CD8_T_Cells	PLAU	0.00336073973198588	-0.99447661491629	NSD3	0.0541182056182905	-1.75	0.000301	0.014	down
312581	Submandibular.Gland-(Minor.Salivary.Gland+Parotid.Gland)/2	CD8_T_Cells	PLB1	0.00374151868272765	-0.846402882614747	BHLHE40	0.00980304422299643	-2.7	0.000443	0.018	down
312582	Submandibular.Gland-(Minor.Salivary.Gland+Parotid.Gland)/2	CD8_T_Cells	PLB1	0.00374151868272765	-0.846402882614747	MBNL1	0.00670122354636307	-1.3	0.000843	0.0274	down
312583	Submandibular.Gland-(Minor.Salivary.Gland+Parotid.Gland)/2	CD8_T_Cells	PLB1	0.00374151868272765	-0.846402882614747	SAMSN1	0.00649554293501716	-2.42	0.000802	0.0264	down
312584	Submandibular.Gland-(Minor.Salivary.Gland+Parotid.Gland)/2	CD8_T_Cells	PLB1	0.00374151868272765	-0.846402882614747	TPM4	0.00705483583035712	-1.58	0.00151	0.0393	down
312585	Submandibular.Gland-(Minor.Salivary.Gland+Parotid.Gland)/2	CD8_T_Cells	PLEKHO2	0.00531716990992582	-0.233678472396583	BHLHE40	0.00867200041582251	-2.7	0.000443	0.018	down
312586	Submandibular.Gland-(Minor.Salivary.Gland+Parotid.Gland)/2	CD8_T_Cells	PLG	0.00564095834418235	-0.107766675426079	BHLHE40	0.0104270146649232	-2.7	0.000443	0.018	down
312587	Submandibular.Gland-(Minor.Salivary.Gland+Parotid.Gland)/2	CD8_T_Cells	PLTP	0.00569611672824683	-0.0863172024963447	BHLHE40	0.00639216399823076	-2.7	0.000443	0.018	down
312588	Submandibular.Gland-(Minor.Salivary.Gland+Parotid.Gland)/2	CD8_T_Cells	PLTP	0.00569611672824683	-0.0863172024963447	MBNL1	0.00455485216412058	-1.3	0.000843	0.0274	down
312589	Submandibular.Gland-(Minor.Salivary.Gland+Parotid.Gland)/2	CD8_T_Cells	PLTP	0.00569611672824683	-0.0863172024963447	OASL	0.00576607905176298	-2.34	0.0014	0.0373	down
312590	Submandibular.Gland-(Minor.Salivary.Gland+Parotid.Gland)/2	CD8_T_Cells	PLXNA1	0.00637744883080435	0.178632808963112	BHLHE40	0.00838613280619458	-2.7	0.000443	0.018	down
312591	Submandibular.Gland-(Minor.Salivary.Gland+Parotid.Gland)/2	CD8_T_Cells	PLXNA1	0.00637744883080435	0.178632808963112	MBNL1	0.0063800273235803	-1.3	0.000843	0.0274	down
312592	Submandibular.Gland-(Minor.Salivary.Gland+Parotid.Gland)/2	CD8_T_Cells	PLXNA2	0.00608676103000051	0.0655928745977729	BHLHE40	0.00930369819190002	-2.7	0.000443	0.018	down
312593	Submandibular.Gland-(Minor.Salivary.Gland+Parotid.Gland)/2	CD8_T_Cells	PLXNA2	0.00608676103000051	0.0655928745977729	CYLD	0.00620116588770398	-2.01	6.25e-05	0.00439	down
312594	Submandibular.Gland-(Minor.Salivary.Gland+Parotid.Gland)/2	CD8_T_Cells	PLXNA2	0.00608676103000051	0.0655928745977729	MBNL1	0.0066173350805824	-1.3	0.000843	0.0274	down
312595	Submandibular.Gland-(Minor.Salivary.Gland+Parotid.Gland)/2	CD8_T_Cells	PLXNA2	0.00608676103000051	0.0655928745977729	SAMSN1	0.00702015009732844	-2.42	0.000802	0.0264	down
312596	Submandibular.Gland-(Minor.Salivary.Gland+Parotid.Gland)/2	CD8_T_Cells	PMCH	0.00581086301559142	-0.0416957469201859	BHLHE40	0.00523101266249648	-2.7	0.000443	0.018	down
312597	Submandibular.Gland-(Minor.Salivary.Gland+Parotid.Gland)/2	CD8_T_Cells	PMCH	0.00581086301559142	-0.0416957469201859	MBNL1	0.00322131260781832	-1.3	0.000843	0.0274	down
312598	Submandibular.Gland-(Minor.Salivary.Gland+Parotid.Gland)/2	CD8_T_Cells	PNOC	0.0118407026865101	2.30313151706991	BHLHE40	0.00557150001986273	-2.7	0.000443	0.018	down
312599	Submandibular.Gland-(Minor.Salivary.Gland+Parotid.Gland)/2	CD8_T_Cells	PNOC	0.0118407026865101	2.30313151706991	GBP1	0.0222940333386312	-3.58	0.00106	0.0325	down
312600	Submandibular.Gland-(Minor.Salivary.Gland+Parotid.Gland)/2	CD8_T_Cells	PNOC	0.0118407026865101	2.30313151706991	MBNL1	0.00364494068400934	-1.3	0.000843	0.0274	down
312601	Submandibular.Gland-(Minor.Salivary.Gland+Parotid.Gland)/2	CD8_T_Cells	PODXL	0.00435868461966558	-0.606405205343574	BHLHE40	0.00845455286254567	-2.7	0.000443	0.018	down
312602	Submandibular.Gland-(Minor.Salivary.Gland+Parotid.Gland)/2	CD8_T_Cells	PODXL	0.00435868461966558	-0.606405205343574	RPL13A	0.00607943391191442	-2.21	0.000178	0.00944	down
312603	Submandibular.Gland-(Minor.Salivary.Gland+Parotid.Gland)/2	CD8_T_Cells	PODXL2	0.00565340583019993	-0.102926214290287	BHLHE40	0.00568410192183445	-2.7	0.000443	0.018	down
312604	Submandibular.Gland-(Minor.Salivary.Gland+Parotid.Gland)/2	CD8_T_Cells	PODXL2	0.00565340583019993	-0.102926214290287	H2AC20	0.00421593889478957	-5.86	0.00144	0.0377	down
312605	Submandibular.Gland-(Minor.Salivary.Gland+Parotid.Gland)/2	CD8_T_Cells	PODXL2	0.00565340583019993	-0.102926214290287	RPL13A	0.00400030897066312	-2.21	0.000178	0.00944	down
312606	Submandibular.Gland-(Minor.Salivary.Gland+Parotid.Gland)/2	CD8_T_Cells	POMC	0.00512108254114288	-0.309931081676369	BHLHE40	0.0110716699532021	-2.7	0.000443	0.018	down
312607	Submandibular.Gland-(Minor.Salivary.Gland+Parotid.Gland)/2	CD8_T_Cells	POMC	0.00512108254114288	-0.309931081676369	MBNL1	0.00707061487508016	-1.3	0.000843	0.0274	down
312608	Submandibular.Gland-(Minor.Salivary.Gland+Parotid.Gland)/2	CD8_T_Cells	POMZP3	0.00427269494891658	-0.639844058679297	BHLHE40	0.00841236162813045	-2.7	0.000443	0.018	down
312609	Submandibular.Gland-(Minor.Salivary.Gland+Parotid.Gland)/2	CD8_T_Cells	POMZP3	0.00427269494891658	-0.639844058679297	RASGRP1	0.00581961325529038	-2.14	6.44e-05	0.00446	down
312610	Submandibular.Gland-(Minor.Salivary.Gland+Parotid.Gland)/2	CD8_T_Cells	POSTN	0.00426136572208708	-0.644249661713464	BHLHE40	0.010167945948793	-2.7	0.000443	0.018	down
312611	Submandibular.Gland-(Minor.Salivary.Gland+Parotid.Gland)/2	CD8_T_Cells	POSTN	0.00426136572208708	-0.644249661713464	MBNL1	0.0102660361149182	-1.3	0.000843	0.0274	down
312612	Submandibular.Gland-(Minor.Salivary.Gland+Parotid.Gland)/2	CD8_T_Cells	POSTN	0.00426136572208708	-0.644249661713464	MTPN	0.00993661372581148	-1.65	0.00202	0.0467	down
312613	Submandibular.Gland-(Minor.Salivary.Gland+Parotid.Gland)/2	CD8_T_Cells	POSTN	0.00426136572208708	-0.644249661713464	PPP3CA	0.0106092804664831	-1.61	0.000565	0.0211	down
312614	Submandibular.Gland-(Minor.Salivary.Gland+Parotid.Gland)/2	CD8_T_Cells	POSTN	0.00426136572208708	-0.644249661713464	SAMSN1	0.0103586522617417	-2.42	0.000802	0.0264	down
312615	Submandibular.Gland-(Minor.Salivary.Gland+Parotid.Gland)/2	CD8_T_Cells	PPBP	0.0053621077392165	-0.216203472553134	BHLHE40	0.00620304178473213	-2.7	0.000443	0.018	down
312616	Submandibular.Gland-(Minor.Salivary.Gland+Parotid.Gland)/2	CD8_T_Cells	PPBP	0.0053621077392165	-0.216203472553134	RPL13A	0.00395166445979061	-2.21	0.000178	0.00944	down
312617	Submandibular.Gland-(Minor.Salivary.Gland+Parotid.Gland)/2	CD8_T_Cells	PPY	0.0059509582659791	0.0127831746751683	BHLHE40	0.0056463698862568	-2.7	0.000443	0.018	down
312618	Submandibular.Gland-(Minor.Salivary.Gland+Parotid.Gland)/2	CD8_T_Cells	PRG4	0.00359743776521153	-0.902431712907185	BHLHE40	0.00943631894545787	-2.7	0.000443	0.018	down
312619	Submandibular.Gland-(Minor.Salivary.Gland+Parotid.Gland)/2	CD8_T_Cells	PRG4	0.00359743776521153	-0.902431712907185	MBNL1	0.00664786968805361	-1.3	0.000843	0.0274	down
312620	Submandibular.Gland-(Minor.Salivary.Gland+Parotid.Gland)/2	CD8_T_Cells	PRG4	0.00359743776521153	-0.902431712907185	RPL13A	0.0076125340517022	-2.21	0.000178	0.00944	down
312621	Submandibular.Gland-(Minor.Salivary.Gland+Parotid.Gland)/2	CD8_T_Cells	PRG4	0.00359743776521153	-0.902431712907185	RPS20	0.00683910332796763	-2.74	0.000327	0.0148	down
312622	Submandibular.Gland-(Minor.Salivary.Gland+Parotid.Gland)/2	CD8_T_Cells	PRL	0.00505618402828142	-0.33516820416304	BHLHE40	0.0217172104785715	-2.7	0.000443	0.018	down
312623	Submandibular.Gland-(Minor.Salivary.Gland+Parotid.Gland)/2	CD8_T_Cells	PRL	0.00505618402828142	-0.33516820416304	MBNL1	0.0125874525154782	-1.3	0.000843	0.0274	down
312624	Submandibular.Gland-(Minor.Salivary.Gland+Parotid.Gland)/2	CD8_T_Cells	PRLH	0.00782043044986178	0.73976591141042	BHLHE40	0.00818218410872668	-2.7	0.000443	0.018	down
312625	Submandibular.Gland-(Minor.Salivary.Gland+Parotid.Gland)/2	CD8_T_Cells	PRLH	0.00782043044986178	0.73976591141042	GPR183	0.00633028376463817	-2.51	0.000303	0.014	down
312626	Submandibular.Gland-(Minor.Salivary.Gland+Parotid.Gland)/2	CD8_T_Cells	PRLH	0.00782043044986178	0.73976591141042	OASL	0.00589206628840957	-2.34	0.0014	0.0373	down
312627	Submandibular.Gland-(Minor.Salivary.Gland+Parotid.Gland)/2	CD8_T_Cells	PRLH	0.00782043044986178	0.73976591141042	SAMSN1	0.00604070502512212	-2.42	0.000802	0.0264	down
312628	Submandibular.Gland-(Minor.Salivary.Gland+Parotid.Gland)/2	CD8_T_Cells	PRND	0.00586772872816852	-0.0195823441575747	BHLHE40	0.006327976727207	-2.7	0.000443	0.018	down
312629	Submandibular.Gland-(Minor.Salivary.Gland+Parotid.Gland)/2	CD8_T_Cells	PRNP	0.00521939523165306	-0.27170016847045	FRG1	0.0433383468997092	-1.61	0.00188	0.0446	down
312630	Submandibular.Gland-(Minor.Salivary.Gland+Parotid.Gland)/2	CD8_T_Cells	PRNP	0.00521939523165306	-0.27170016847045	PTPRC	0.0433778437916116	-1.08	0.00192	0.0452	down
312631	Submandibular.Gland-(Minor.Salivary.Gland+Parotid.Gland)/2	CD8_T_Cells	PRNP	0.00521939523165306	-0.27170016847045	RASGRP1	0.0447386689238542	-2.14	6.44e-05	0.00446	down
312632	Submandibular.Gland-(Minor.Salivary.Gland+Parotid.Gland)/2	CD8_T_Cells	PRNP	0.00521939523165306	-0.27170016847045	RPS2	0.0422651959289529	-1.2	0.00127	0.0354	down
312633	Submandibular.Gland-(Minor.Salivary.Gland+Parotid.Gland)/2	CD8_T_Cells	PROC	0.00510221530598838	-0.317267994397239	BHLHE40	0.00818060408942798	-2.7	0.000443	0.018	down
312634	Submandibular.Gland-(Minor.Salivary.Gland+Parotid.Gland)/2	CD8_T_Cells	PROC	0.00510221530598838	-0.317267994397239	MBNL1	0.00519000310756353	-1.3	0.000843	0.0274	down
312635	Submandibular.Gland-(Minor.Salivary.Gland+Parotid.Gland)/2	CD8_T_Cells	PROC	0.00510221530598838	-0.317267994397239	TPM4	0.00487062078743236	-1.58	0.00151	0.0393	down
312636	Submandibular.Gland-(Minor.Salivary.Gland+Parotid.Gland)/2	CD8_T_Cells	PROK1	0.00569804134627661	-0.0855687751624012	BHLHE40	0.00527763837747174	-2.7	0.000443	0.018	down
312637	Submandibular.Gland-(Minor.Salivary.Gland+Parotid.Gland)/2	CD8_T_Cells	PROK1	0.00569804134627661	-0.0855687751624012	MBNL1	0.00326818397341021	-1.3	0.000843	0.0274	down
312638	Submandibular.Gland-(Minor.Salivary.Gland+Parotid.Gland)/2	CD8_T_Cells	PROK2	0.00960819557000832	1.43497517469279	BHLHE40	0.00486702042032882	-2.7	0.000443	0.018	down
312639	Submandibular.Gland-(Minor.Salivary.Gland+Parotid.Gland)/2	CD8_T_Cells	PROK2	0.00960819557000832	1.43497517469279	CALM1	0.0494694298405948	-1.58	0.000548	0.0206	down
312640	Submandibular.Gland-(Minor.Salivary.Gland+Parotid.Gland)/2	CD8_T_Cells	PROK2	0.00960819557000832	1.43497517469279	MTPN	0.0502273012874894	-1.65	0.00202	0.0467	down
312641	Submandibular.Gland-(Minor.Salivary.Gland+Parotid.Gland)/2	CD8_T_Cells	PROS1	0.00625705268524145	0.131814289731704	BHLHE40	0.0122707817398593	-2.7	0.000443	0.018	down
312642	Submandibular.Gland-(Minor.Salivary.Gland+Parotid.Gland)/2	CD8_T_Cells	PROS1	0.00625705268524145	0.131814289731704	MBNL1	0.00834728985213034	-1.3	0.000843	0.0274	down
312643	Submandibular.Gland-(Minor.Salivary.Gland+Parotid.Gland)/2	CD8_T_Cells	PROS1	0.00625705268524145	0.131814289731704	SAMSN1	0.00814956970397318	-2.42	0.000802	0.0264	down
312644	Submandibular.Gland-(Minor.Salivary.Gland+Parotid.Gland)/2	CD8_T_Cells	PRRG4	0.00190216240854032	-1.56167442801035	BHLHE40	0.0252291393045007	-2.7	0.000443	0.018	down
312645	Submandibular.Gland-(Minor.Salivary.Gland+Parotid.Gland)/2	CD8_T_Cells	PRRG4	0.00190216240854032	-1.56167442801035	RPL13A	0.0232471086001172	-2.21	0.000178	0.00944	down
312646	Submandibular.Gland-(Minor.Salivary.Gland+Parotid.Gland)/2	CD8_T_Cells	PRRG4	0.00190216240854032	-1.56167442801035	SAMSN1	0.0211703757450094	-2.42	0.000802	0.0264	down
312647	Submandibular.Gland-(Minor.Salivary.Gland+Parotid.Gland)/2	CD8_T_Cells	PRSS1	0.00352432720635125	-0.930862258503268	BHLHE40	0.0117943956438461	-2.7	0.000443	0.018	down
312648	Submandibular.Gland-(Minor.Salivary.Gland+Parotid.Gland)/2	CD8_T_Cells	PRSS1	0.00352432720635125	-0.930862258503268	TPM4	0.010802264203579	-1.58	0.00151	0.0393	down
312649	Submandibular.Gland-(Minor.Salivary.Gland+Parotid.Gland)/2	CD8_T_Cells	PRSS2	0.00545076032761936	-0.181729088878741	BHLHE40	0.00749098203272734	-2.7	0.000443	0.018	down
312650	Submandibular.Gland-(Minor.Salivary.Gland+Parotid.Gland)/2	CD8_T_Cells	PRSS3	0.00368808915861491	-0.86718005276834	BHLHE40	0.00876486889316034	-2.7	0.000443	0.018	down
312651	Submandibular.Gland-(Minor.Salivary.Gland+Parotid.Gland)/2	CD8_T_Cells	PRSS3	0.00368808915861491	-0.86718005276834	CYLD	0.00605271700241759	-2.01	6.25e-05	0.00439	down
312652	Submandibular.Gland-(Minor.Salivary.Gland+Parotid.Gland)/2	CD8_T_Cells	PRSS3	0.00368808915861491	-0.86718005276834	TPM4	0.00608339419246109	-1.58	0.00151	0.0393	down
312653	Submandibular.Gland-(Minor.Salivary.Gland+Parotid.Gland)/2	CD8_T_Cells	PRSS55	0.00198671436414783	-1.52879465979887	BHLHE40	0.0105546371649	-2.7	0.000443	0.018	down
312654	Submandibular.Gland-(Minor.Salivary.Gland+Parotid.Gland)/2	CD8_T_Cells	PRSS55	0.00198671436414783	-1.52879465979887	MBNL1	0.00863887108762364	-1.3	0.000843	0.0274	down
312655	Submandibular.Gland-(Minor.Salivary.Gland+Parotid.Gland)/2	CD8_T_Cells	PSAP	0.00606580676907734	0.057444378950966	BHLHE40	0.010759117135348	-2.7	0.000443	0.018	down
312656	Submandibular.Gland-(Minor.Salivary.Gland+Parotid.Gland)/2	CD8_T_Cells	PSAP	0.00606580676907734	0.057444378950966	RPL13A	0.0074841772077988	-2.21	0.000178	0.00944	down
312657	Submandibular.Gland-(Minor.Salivary.Gland+Parotid.Gland)/2	CD8_T_Cells	PSAP	0.00606580676907734	0.057444378950966	SAMSN1	0.00720971850320194	-2.42	0.000802	0.0264	down
312658	Submandibular.Gland-(Minor.Salivary.Gland+Parotid.Gland)/2	CD8_T_Cells	PSAP	0.00606580676907734	0.057444378950966	SUPT16H	0.00721410744252553	-1.95	0.000577	0.0214	down
312659	Submandibular.Gland-(Minor.Salivary.Gland+Parotid.Gland)/2	CD8_T_Cells	PSEN1	0.00493088801118298	-0.383892139291656	BHLHE40	0.0102118605446299	-2.7	0.000443	0.018	down
312660	Submandibular.Gland-(Minor.Salivary.Gland+Parotid.Gland)/2	CD8_T_Cells	PSEN1	0.00493088801118298	-0.383892139291656	RASGRP1	0.00689218006918734	-2.14	6.44e-05	0.00446	down
312661	Submandibular.Gland-(Minor.Salivary.Gland+Parotid.Gland)/2	CD8_T_Cells	PSG4	0.00674050307296279	0.319813923516808	BHLHE40	0.00608619215056647	-2.7	0.000443	0.018	down
312662	Submandibular.Gland-(Minor.Salivary.Gland+Parotid.Gland)/2	CD8_T_Cells	PSG4	0.00674050307296279	0.319813923516808	GPR183	0.00436223851155199	-2.51	0.000303	0.014	down
312663	Submandibular.Gland-(Minor.Salivary.Gland+Parotid.Gland)/2	CD8_T_Cells	PSG4	0.00674050307296279	0.319813923516808	MBNL1	0.00459977956833706	-1.3	0.000843	0.0274	down
312664	Submandibular.Gland-(Minor.Salivary.Gland+Parotid.Gland)/2	CD8_T_Cells	PSG5	0.00613306138755803	0.0835977216017439	BHLHE40	0.00952649100303501	-2.7	0.000443	0.018	down
312665	Submandibular.Gland-(Minor.Salivary.Gland+Parotid.Gland)/2	CD8_T_Cells	PSG5	0.00613306138755803	0.0835977216017439	GPR183	0.00625489624770455	-2.51	0.000303	0.014	down
312666	Submandibular.Gland-(Minor.Salivary.Gland+Parotid.Gland)/2	CD8_T_Cells	PSG5	0.00613306138755803	0.0835977216017439	MBNL1	0.00594412544189305	-1.3	0.000843	0.0274	down
312667	Submandibular.Gland-(Minor.Salivary.Gland+Parotid.Gland)/2	CD8_T_Cells	PSG5	0.00613306138755803	0.0835977216017439	OASL	0.0055915192356899	-2.34	0.0014	0.0373	down
312668	Submandibular.Gland-(Minor.Salivary.Gland+Parotid.Gland)/2	CD8_T_Cells	PSG5	0.00613306138755803	0.0835977216017439	RASGRP1	0.00631339765607091	-2.14	6.44e-05	0.00446	down
312669	Submandibular.Gland-(Minor.Salivary.Gland+Parotid.Gland)/2	CD8_T_Cells	PSG5	0.00613306138755803	0.0835977216017439	RPL13A	0.00576890709958889	-2.21	0.000178	0.00944	down
312670	Submandibular.Gland-(Minor.Salivary.Gland+Parotid.Gland)/2	CD8_T_Cells	PSG5	0.00613306138755803	0.0835977216017439	TPM4	0.00648939123347192	-1.58	0.00151	0.0393	down
312671	Submandibular.Gland-(Minor.Salivary.Gland+Parotid.Gland)/2	CD8_T_Cells	PSG6	0.00570219195652164	-0.0839547249395284	BHLHE40	0.0104605171209135	-2.7	0.000443	0.018	down
312672	Submandibular.Gland-(Minor.Salivary.Gland+Parotid.Gland)/2	CD8_T_Cells	PSG6	0.00570219195652164	-0.0839547249395284	DENND4A	0.00653726096489543	-1.5	0.00133	0.0361	down
312673	Submandibular.Gland-(Minor.Salivary.Gland+Parotid.Gland)/2	CD8_T_Cells	PSG6	0.00570219195652164	-0.0839547249395284	SAMSN1	0.00706290153606428	-2.42	0.000802	0.0264	down
312674	Submandibular.Gland-(Minor.Salivary.Gland+Parotid.Gland)/2	CD8_T_Cells	PSG7	0.00617825962794229	0.101173987658788	BHLHE40	0.00962159462533517	-2.7	0.000443	0.018	down
312675	Submandibular.Gland-(Minor.Salivary.Gland+Parotid.Gland)/2	CD8_T_Cells	PSG7	0.00617825962794229	0.101173987658788	DENND4A	0.00598187528879231	-1.5	0.00133	0.0361	down
312676	Submandibular.Gland-(Minor.Salivary.Gland+Parotid.Gland)/2	CD8_T_Cells	PSG7	0.00617825962794229	0.101173987658788	SAMSN1	0.00635851466673933	-2.42	0.000802	0.0264	down
312677	Submandibular.Gland-(Minor.Salivary.Gland+Parotid.Gland)/2	CD8_T_Cells	PSG9	0.00473621918885809	-0.459593117584285	BHLHE40	0.0157890360869029	-2.7	0.000443	0.018	down
312678	Submandibular.Gland-(Minor.Salivary.Gland+Parotid.Gland)/2	CD8_T_Cells	PSG9	0.00473621918885809	-0.459593117584285	MBNL1	0.0130249646467664	-1.3	0.000843	0.0274	down
312679	Submandibular.Gland-(Minor.Salivary.Gland+Parotid.Gland)/2	CD8_T_Cells	PSG9	0.00473621918885809	-0.459593117584285	PPP3CA	0.0122602205093549	-1.61	0.000565	0.0211	down
312680	Submandibular.Gland-(Minor.Salivary.Gland+Parotid.Gland)/2	CD8_T_Cells	PSG9	0.00473621918885809	-0.459593117584285	SAMSN1	0.010952575417618	-2.42	0.000802	0.0264	down
312681	Submandibular.Gland-(Minor.Salivary.Gland+Parotid.Gland)/2	CD8_T_Cells	PSPN	0.00631213838055173	0.153235496143272	BHLHE40	0.00876842600009662	-2.7	0.000443	0.018	down
312682	Submandibular.Gland-(Minor.Salivary.Gland+Parotid.Gland)/2	CD8_T_Cells	PSPN	0.00631213838055173	0.153235496143272	RPL13A	0.00576072470032021	-2.21	0.000178	0.00944	down
312683	Submandibular.Gland-(Minor.Salivary.Gland+Parotid.Gland)/2	CD8_T_Cells	PTDSS1	0.00440220618544986	-0.589480948714545	BHLHE40	0.00907010009143678	-2.7	0.000443	0.018	down
312684	Submandibular.Gland-(Minor.Salivary.Gland+Parotid.Gland)/2	CD8_T_Cells	PTDSS1	0.00440220618544986	-0.589480948714545	RASGRP1	0.00658531081357668	-2.14	6.44e-05	0.00446	down
312685	Submandibular.Gland-(Minor.Salivary.Gland+Parotid.Gland)/2	CD8_T_Cells	PTDSS1	0.00440220618544986	-0.589480948714545	RPL13A	0.00699024483672546	-2.21	0.000178	0.00944	down
312686	Submandibular.Gland-(Minor.Salivary.Gland+Parotid.Gland)/2	CD8_T_Cells	PTDSS1	0.00440220618544986	-0.589480948714545	RPS20	0.00618519171808918	-2.74	0.000327	0.0148	down
312687	Submandibular.Gland-(Minor.Salivary.Gland+Parotid.Gland)/2	CD8_T_Cells	PTGFRN	0.00664117393242794	0.281187742797919	BHLHE40	0.00583732811980427	-2.7	0.000443	0.018	down
312688	Submandibular.Gland-(Minor.Salivary.Gland+Parotid.Gland)/2	CD8_T_Cells	PTGFRN	0.00664117393242794	0.281187742797919	GPR183	0.00415104599273238	-2.51	0.000303	0.014	down
312689	Submandibular.Gland-(Minor.Salivary.Gland+Parotid.Gland)/2	CD8_T_Cells	PTGFRN	0.00664117393242794	0.281187742797919	MBNL1	0.00443919495837792	-1.3	0.000843	0.0274	down
312690	Submandibular.Gland-(Minor.Salivary.Gland+Parotid.Gland)/2	CD8_T_Cells	PTGS2	0.0050756463019363	-0.327599898474033	BHLHE40	0.0266349673502945	-2.7	0.000443	0.018	down
312691	Submandibular.Gland-(Minor.Salivary.Gland+Parotid.Gland)/2	CD8_T_Cells	PTGS2	0.0050756463019363	-0.327599898474033	GPR183	0.016151630969044	-2.51	0.000303	0.014	down
312692	Submandibular.Gland-(Minor.Salivary.Gland+Parotid.Gland)/2	CD8_T_Cells	PTGS2	0.0050756463019363	-0.327599898474033	H2AC20	0.0160476291981619	-5.86	0.00144	0.0377	down
312693	Submandibular.Gland-(Minor.Salivary.Gland+Parotid.Gland)/2	CD8_T_Cells	PTGS2	0.0050756463019363	-0.327599898474033	MBNL1	0.0175162310437765	-1.3	0.000843	0.0274	down
312694	Submandibular.Gland-(Minor.Salivary.Gland+Parotid.Gland)/2	CD8_T_Cells	PTGS2	0.0050756463019363	-0.327599898474033	TPM4	0.0177649721052445	-1.58	0.00151	0.0393	down
312695	Submandibular.Gland-(Minor.Salivary.Gland+Parotid.Gland)/2	CD8_T_Cells	PTH	0.00556319837190684	-0.138005241124288	BHLHE40	0.0121288425795428	-2.7	0.000443	0.018	down
312696	Submandibular.Gland-(Minor.Salivary.Gland+Parotid.Gland)/2	CD8_T_Cells	PTH	0.00556319837190684	-0.138005241124288	RPL13A	0.00807667464620828	-2.21	0.000178	0.00944	down
312697	Submandibular.Gland-(Minor.Salivary.Gland+Parotid.Gland)/2	CD8_T_Cells	PTH2	0.0053282756961016	-0.229359758859536	BHLHE40	0.0052161774037279	-2.7	0.000443	0.018	down
312698	Submandibular.Gland-(Minor.Salivary.Gland+Parotid.Gland)/2	CD8_T_Cells	PTHLH	0.00821317616518888	0.89249316642448	BHLHE40	0.0104035407936157	-2.7	0.000443	0.018	down
312699	Submandibular.Gland-(Minor.Salivary.Gland+Parotid.Gland)/2	CD8_T_Cells	PTHLH	0.00821317616518888	0.89249316642448	GPR183	0.0469394757390607	-2.51	0.000303	0.014	down
312700	Submandibular.Gland-(Minor.Salivary.Gland+Parotid.Gland)/2	CD8_T_Cells	PTHLH	0.00821317616518888	0.89249316642448	SAMSN1	0.0466354480504975	-2.42	0.000802	0.0264	down
312701	Submandibular.Gland-(Minor.Salivary.Gland+Parotid.Gland)/2	CD8_T_Cells	PTN	0.00454064894337296	-0.535644632826132	BHLHE40	0.0100120328730944	-2.7	0.000443	0.018	down
312702	Submandibular.Gland-(Minor.Salivary.Gland+Parotid.Gland)/2	CD8_T_Cells	PTPRC	0.00795732005253519	0.79299825091249	BHLHE40	0.0156284108793431	-2.7	0.000443	0.018	down
312703	Submandibular.Gland-(Minor.Salivary.Gland+Parotid.Gland)/2	CD8_T_Cells	PTPRC	0.00795732005253519	0.79299825091249	DENND4A	0.0091057334493472	-1.5	0.00133	0.0361	down
312704	Submandibular.Gland-(Minor.Salivary.Gland+Parotid.Gland)/2	CD8_T_Cells	PTPRC	0.00795732005253519	0.79299825091249	GBP1	0.00897772394942257	-3.58	0.00106	0.0325	down
312705	Submandibular.Gland-(Minor.Salivary.Gland+Parotid.Gland)/2	CD8_T_Cells	PTPRC	0.00795732005253519	0.79299825091249	OASL	0.00896327410063557	-2.34	0.0014	0.0373	down
312706	Submandibular.Gland-(Minor.Salivary.Gland+Parotid.Gland)/2	CD8_T_Cells	PTPRC	0.00795732005253519	0.79299825091249	SAMSN1	0.0102206084686617	-2.42	0.000802	0.0264	down
312707	Submandibular.Gland-(Minor.Salivary.Gland+Parotid.Gland)/2	CD8_T_Cells	PTPRK	0.0028485245557145	-1.19366202877451	BHLHE40	0.00951622763009621	-2.7	0.000443	0.018	down
312708	Submandibular.Gland-(Minor.Salivary.Gland+Parotid.Gland)/2	CD8_T_Cells	PTPRM	0.00175870382483853	-1.61746125099002	BHLHE40	0.00950499036708893	-2.7	0.000443	0.018	down
312709	Submandibular.Gland-(Minor.Salivary.Gland+Parotid.Gland)/2	CD8_T_Cells	PTPRM	0.00175870382483853	-1.61746125099002	RPS11	0.00704335991539277	-1.29	0.000653	0.0229	down
312710	Submandibular.Gland-(Minor.Salivary.Gland+Parotid.Gland)/2	CD8_T_Cells	PTPRZ1	0.0044308613706595	-0.578337790156234	BHLHE40	0.00878937242180194	-2.7	0.000443	0.018	down
312711	Submandibular.Gland-(Minor.Salivary.Gland+Parotid.Gland)/2	CD8_T_Cells	PTPRZ1	0.0044308613706595	-0.578337790156234	GPR183	0.0057805063750846	-2.51	0.000303	0.014	down
312712	Submandibular.Gland-(Minor.Salivary.Gland+Parotid.Gland)/2	CD8_T_Cells	PTPRZ1	0.0044308613706595	-0.578337790156234	RPL13A	0.0064194459262567	-2.21	0.000178	0.00944	down
312713	Submandibular.Gland-(Minor.Salivary.Gland+Parotid.Gland)/2	CD8_T_Cells	PVR	0.00544325249547355	-0.184648663937072	BHLHE40	0.00651985656218769	-2.7	0.000443	0.018	down
312714	Submandibular.Gland-(Minor.Salivary.Gland+Parotid.Gland)/2	CD8_T_Cells	PYY	0.00548421684958824	-0.168718831699056	BHLHE40	0.00535337573411547	-2.7	0.000443	0.018	down
312715	Submandibular.Gland-(Minor.Salivary.Gland+Parotid.Gland)/2	CD8_T_Cells	PZP	0.00584056158773796	-0.0301468458761609	BHLHE40	0.00712195451581684	-2.7	0.000443	0.018	down
312716	Submandibular.Gland-(Minor.Salivary.Gland+Parotid.Gland)/2	CD8_T_Cells	PZP	0.00584056158773796	-0.0301468458761609	H2AC20	0.00488368572603955	-5.86	0.00144	0.0377	down
312717	Submandibular.Gland-(Minor.Salivary.Gland+Parotid.Gland)/2	CD8_T_Cells	QRFP	0.00582676949218802	-0.0355101861037694	BHLHE40	0.00487703209196374	-2.7	0.000443	0.018	down
312718	Submandibular.Gland-(Minor.Salivary.Gland+Parotid.Gland)/2	CD8_T_Cells	RAET1E	0.00591701879975341	-0.000414885318876117	BHLHE40	0.00720774893338705	-2.7	0.000443	0.018	down
312719	Submandibular.Gland-(Minor.Salivary.Gland+Parotid.Gland)/2	CD8_T_Cells	RAET1E	0.00591701879975341	-0.000414885318876117	MBNL1	0.00492834274775754	-1.3	0.000843	0.0274	down
312720	Submandibular.Gland-(Minor.Salivary.Gland+Parotid.Gland)/2	CD8_T_Cells	RAET1E	0.00591701879975341	-0.000414885318876117	SAMSN1	0.00459874269038988	-2.42	0.000802	0.0264	down
312721	Submandibular.Gland-(Minor.Salivary.Gland+Parotid.Gland)/2	CD8_T_Cells	RAET1G	0.00491868518241448	-0.388637460420537	BHLHE40	0.0120957530810944	-2.7	0.000443	0.018	down
312722	Submandibular.Gland-(Minor.Salivary.Gland+Parotid.Gland)/2	CD8_T_Cells	RAET1G	0.00491868518241448	-0.388637460420537	BZW1	0.00855711157343371	-1.71	0.000204	0.0103	down
312723	Submandibular.Gland-(Minor.Salivary.Gland+Parotid.Gland)/2	CD8_T_Cells	RAET1G	0.00491868518241448	-0.388637460420537	RPS6KA5	0.00942285128305193	-1.9	0.0021	0.0469	down
312724	Submandibular.Gland-(Minor.Salivary.Gland+Parotid.Gland)/2	CD8_T_Cells	RARRES1	0.00604652216213112	0.0499451626184128	BHLHE40	0.0160618288928937	-2.7	0.000443	0.018	down
312725	Submandibular.Gland-(Minor.Salivary.Gland+Parotid.Gland)/2	CD8_T_Cells	RARRES1	0.00604652216213112	0.0499451626184128	GBP1	0.0482195571211527	-3.58	0.00106	0.0325	down
312726	Submandibular.Gland-(Minor.Salivary.Gland+Parotid.Gland)/2	CD8_T_Cells	RARRES1	0.00604652216213112	0.0499451626184128	RAB8B	0.0470231568270963	-2.06	0.000187	0.00956	down
312727	Submandibular.Gland-(Minor.Salivary.Gland+Parotid.Gland)/2	CD8_T_Cells	RARRES2	0.00187243334595471	-1.57323518588917	BHLHE40	0.0107576187316331	-2.7	0.000443	0.018	down
312728	Submandibular.Gland-(Minor.Salivary.Gland+Parotid.Gland)/2	CD8_T_Cells	RARRES2	0.00187243334595471	-1.57323518588917	CYLD	0.0119499344112767	-2.01	6.25e-05	0.00439	down
312729	Submandibular.Gland-(Minor.Salivary.Gland+Parotid.Gland)/2	CD8_T_Cells	RARRES2	0.00187243334595471	-1.57323518588917	DENND4A	0.0116518660890106	-1.5	0.00133	0.0361	down
312730	Submandibular.Gland-(Minor.Salivary.Gland+Parotid.Gland)/2	CD8_T_Cells	RARRES2	0.00187243334595471	-1.57323518588917	RPS20	0.00994807854947386	-2.74	0.000327	0.0148	down
312731	Submandibular.Gland-(Minor.Salivary.Gland+Parotid.Gland)/2	CD8_T_Cells	RARRES2	0.00187243334595471	-1.57323518588917	TPM4	0.0118477082485752	-1.58	0.00151	0.0393	down
312732	Submandibular.Gland-(Minor.Salivary.Gland+Parotid.Gland)/2	CD8_T_Cells	RBP3	0.00718742594208902	0.493609079875946	BHLHE40	0.0116801328631879	-2.7	0.000443	0.018	down
312733	Submandibular.Gland-(Minor.Salivary.Gland+Parotid.Gland)/2	CD8_T_Cells	RBP3	0.00718742594208902	0.493609079875946	CALM1	0.0105357041701977	-1.58	0.000548	0.0206	down
312734	Submandibular.Gland-(Minor.Salivary.Gland+Parotid.Gland)/2	CD8_T_Cells	RBP3	0.00718742594208902	0.493609079875946	DENND4A	0.0102582651445361	-1.5	0.00133	0.0361	down
312735	Submandibular.Gland-(Minor.Salivary.Gland+Parotid.Gland)/2	CD8_T_Cells	RBP3	0.00718742594208902	0.493609079875946	H2AC20	0.0120311656765851	-5.86	0.00144	0.0377	down
312736	Submandibular.Gland-(Minor.Salivary.Gland+Parotid.Gland)/2	CD8_T_Cells	RBP3	0.00718742594208902	0.493609079875946	RPL13A	0.0122247935337253	-2.21	0.000178	0.00944	down
312737	Submandibular.Gland-(Minor.Salivary.Gland+Parotid.Gland)/2	CD8_T_Cells	RBP4	0.00318825588317118	-1.06155050964176	BHLHE40	0.0115926798247171	-2.7	0.000443	0.018	down
312738	Submandibular.Gland-(Minor.Salivary.Gland+Parotid.Gland)/2	CD8_T_Cells	RBP4	0.00318825588317118	-1.06155050964176	CALM1	0.00910527035018629	-1.58	0.000548	0.0206	down
312739	Submandibular.Gland-(Minor.Salivary.Gland+Parotid.Gland)/2	CD8_T_Cells	RBP4	0.00318825588317118	-1.06155050964176	DENND4A	0.00900303080728578	-1.5	0.00133	0.0361	down
312740	Submandibular.Gland-(Minor.Salivary.Gland+Parotid.Gland)/2	CD8_T_Cells	RECK	0.00430927904915621	-0.625617578316288	BHLHE40	0.0102149074987591	-2.7	0.000443	0.018	down
312741	Submandibular.Gland-(Minor.Salivary.Gland+Parotid.Gland)/2	CD8_T_Cells	RECK	0.00430927904915621	-0.625617578316288	H2AC20	0.00744648733456557	-5.86	0.00144	0.0377	down
312742	Submandibular.Gland-(Minor.Salivary.Gland+Parotid.Gland)/2	CD8_T_Cells	RECK	0.00430927904915621	-0.625617578316288	SAMSN1	0.00702980018257114	-2.42	0.000802	0.0264	down
312743	Submandibular.Gland-(Minor.Salivary.Gland+Parotid.Gland)/2	CD8_T_Cells	RELN	0.00495943456092826	-0.372791225869626	BHLHE40	0.00861779835137842	-2.7	0.000443	0.018	down
312744	Submandibular.Gland-(Minor.Salivary.Gland+Parotid.Gland)/2	CD8_T_Cells	RELN	0.00495943456092826	-0.372791225869626	MBNL1	0.00597526853727059	-1.3	0.000843	0.0274	down
312745	Submandibular.Gland-(Minor.Salivary.Gland+Parotid.Gland)/2	CD8_T_Cells	REN	0.00351454717339927	-0.934665425612194	BHLHE40	0.0149689196016102	-2.7	0.000443	0.018	down
312746	Submandibular.Gland-(Minor.Salivary.Gland+Parotid.Gland)/2	CD8_T_Cells	REN	0.00351454717339927	-0.934665425612194	MBNL1	0.0107479749315439	-1.3	0.000843	0.0274	down
312747	Submandibular.Gland-(Minor.Salivary.Gland+Parotid.Gland)/2	CD8_T_Cells	RET	0.00491206038247103	-0.391213650232149	CCDC174	0.0157184058704875	-2.01	0.00154	0.0398	down
312748	Submandibular.Gland-(Minor.Salivary.Gland+Parotid.Gland)/2	CD8_T_Cells	RET	0.00491206038247103	-0.391213650232149	MTPN	0.0166353777215681	-1.65	0.00202	0.0467	down
312749	Submandibular.Gland-(Minor.Salivary.Gland+Parotid.Gland)/2	CD8_T_Cells	RET	0.00491206038247103	-0.391213650232149	PPP3CA	0.0166856411951418	-1.61	0.000565	0.0211	down
312750	Submandibular.Gland-(Minor.Salivary.Gland+Parotid.Gland)/2	CD8_T_Cells	RET	0.00491206038247103	-0.391213650232149	RPL13A	0.0169051139076827	-2.21	0.000178	0.00944	down
312751	Submandibular.Gland-(Minor.Salivary.Gland+Parotid.Gland)/2	CD8_T_Cells	RET	0.00491206038247103	-0.391213650232149	RPS11	0.0156354412962775	-1.29	0.000653	0.0229	down
312752	Submandibular.Gland-(Minor.Salivary.Gland+Parotid.Gland)/2	CD8_T_Cells	RETN	0.00378436791484619	-0.829740076769816	BHLHE40	0.0209673397617266	-2.7	0.000443	0.018	down
312753	Submandibular.Gland-(Minor.Salivary.Gland+Parotid.Gland)/2	CD8_T_Cells	RGMA	0.00578819499006833	-0.0505106752048852	BHLHE40	0.0145410201516922	-2.7	0.000443	0.018	down
312754	Submandibular.Gland-(Minor.Salivary.Gland+Parotid.Gland)/2	CD8_T_Cells	RGMA	0.00578819499006833	-0.0505106752048852	MBNL1	0.00793684145324416	-1.3	0.000843	0.0274	down
312755	Submandibular.Gland-(Minor.Salivary.Gland+Parotid.Gland)/2	CD8_T_Cells	RGMA	0.00578819499006833	-0.0505106752048852	SAMSN1	0.00758063454818397	-2.42	0.000802	0.0264	down
312756	Submandibular.Gland-(Minor.Salivary.Gland+Parotid.Gland)/2	CD8_T_Cells	RLN1	0.00538466109829397	-0.207433134675915	BHLHE40	0.0102454948502639	-2.7	0.000443	0.018	down
312757	Submandibular.Gland-(Minor.Salivary.Gland+Parotid.Gland)/2	CD8_T_Cells	RLN1	0.00538466109829397	-0.207433134675915	MBNL1	0.00719427887116477	-1.3	0.000843	0.0274	down
312758	Submandibular.Gland-(Minor.Salivary.Gland+Parotid.Gland)/2	CD8_T_Cells	RLN2	0.00676937001516976	0.331039428141976	BHLHE40	0.00644656459194018	-2.7	0.000443	0.018	down
312759	Submandibular.Gland-(Minor.Salivary.Gland+Parotid.Gland)/2	CD8_T_Cells	RLN2	0.00676937001516976	0.331039428141976	MBNL1	0.00477692717678438	-1.3	0.000843	0.0274	down
312760	Submandibular.Gland-(Minor.Salivary.Gland+Parotid.Gland)/2	CD8_T_Cells	RLN2	0.00676937001516976	0.331039428141976	RASGRP1	0.00477880169707668	-2.14	6.44e-05	0.00446	down
312761	Submandibular.Gland-(Minor.Salivary.Gland+Parotid.Gland)/2	CD8_T_Cells	RLN3	0.00570388867351294	-0.0832949216151268	BHLHE40	0.00824771423670379	-2.7	0.000443	0.018	down
312762	Submandibular.Gland-(Minor.Salivary.Gland+Parotid.Gland)/2	CD8_T_Cells	RLN3	0.00570388867351294	-0.0832949216151268	H2AC20	0.00598769745283603	-5.86	0.00144	0.0377	down
312763	Submandibular.Gland-(Minor.Salivary.Gland+Parotid.Gland)/2	CD8_T_Cells	RLN3	0.00570388867351294	-0.0832949216151268	MBNL1	0.00531480538803578	-1.3	0.000843	0.0274	down
312764	Submandibular.Gland-(Minor.Salivary.Gland+Parotid.Gland)/2	CD8_T_Cells	ROBO1	0.0060952297248467	0.0688861008939093	BHLHE40	0.0107798989885697	-2.7	0.000443	0.018	down
312765	Submandibular.Gland-(Minor.Salivary.Gland+Parotid.Gland)/2	CD8_T_Cells	ROBO1	0.0060952297248467	0.0688861008939093	OASL	0.00651529894597715	-2.34	0.0014	0.0373	down
312766	Submandibular.Gland-(Minor.Salivary.Gland+Parotid.Gland)/2	CD8_T_Cells	RPS19	0.00526797418283751	-0.252809243435956	BHLHE40	0.00780129196656349	-2.7	0.000443	0.018	down
312767	Submandibular.Gland-(Minor.Salivary.Gland+Parotid.Gland)/2	CD8_T_Cells	RSPO1	0.0023559223869542	-1.38522052098129	BHLHE40	0.00873706840665098	-2.7	0.000443	0.018	down
312768	Submandibular.Gland-(Minor.Salivary.Gland+Parotid.Gland)/2	CD8_T_Cells	RSPO2	0.00477487866965878	-0.444559582774002	BHLHE40	0.00762422390978127	-2.7	0.000443	0.018	down
312769	Submandibular.Gland-(Minor.Salivary.Gland+Parotid.Gland)/2	CD8_T_Cells	RSPO2	0.00477487866965878	-0.444559582774002	GBP1	0.00519375031352817	-3.58	0.00106	0.0325	down
312770	Submandibular.Gland-(Minor.Salivary.Gland+Parotid.Gland)/2	CD8_T_Cells	RSPO3	0.00588180012446927	-0.0141103920843618	BHLHE40	0.0101921770829201	-2.7	0.000443	0.018	down
312771	Submandibular.Gland-(Minor.Salivary.Gland+Parotid.Gland)/2	CD8_T_Cells	RSPO3	0.00588180012446927	-0.0141103920843618	GPR183	0.00992348665158208	-2.51	0.000303	0.014	down
312772	Submandibular.Gland-(Minor.Salivary.Gland+Parotid.Gland)/2	CD8_T_Cells	RSPO3	0.00588180012446927	-0.0141103920843618	H2AC20	0.00857567045807263	-5.86	0.00144	0.0377	down
312773	Submandibular.Gland-(Minor.Salivary.Gland+Parotid.Gland)/2	CD8_T_Cells	RSPO3	0.00588180012446927	-0.0141103920843618	MBNL1	0.010414412514892	-1.3	0.000843	0.0274	down
312774	Submandibular.Gland-(Minor.Salivary.Gland+Parotid.Gland)/2	CD8_T_Cells	RSPO3	0.00588180012446927	-0.0141103920843618	OASL	0.00997098669219153	-2.34	0.0014	0.0373	down
312775	Submandibular.Gland-(Minor.Salivary.Gland+Parotid.Gland)/2	CD8_T_Cells	RSPO4	0.00465395459959674	-0.491583396312801	BHLHE40	0.00700154401632692	-2.7	0.000443	0.018	down
312776	Submandibular.Gland-(Minor.Salivary.Gland+Parotid.Gland)/2	CD8_T_Cells	RSPO4	0.00465395459959674	-0.491583396312801	H2AC20	0.00499618891320392	-5.86	0.00144	0.0377	down
312777	Submandibular.Gland-(Minor.Salivary.Gland+Parotid.Gland)/2	CD8_T_Cells	RTN4	0.00470617790992352	-0.47127528721653	BHLHE40	0.00842437461063918	-2.7	0.000443	0.018	down
312778	Submandibular.Gland-(Minor.Salivary.Gland+Parotid.Gland)/2	CD8_T_Cells	RTN4	0.00470617790992352	-0.47127528721653	MBNL1	0.00490223874177774	-1.3	0.000843	0.0274	down
312779	Submandibular.Gland-(Minor.Salivary.Gland+Parotid.Gland)/2	CD8_T_Cells	S100A10	0.00415653317619221	-0.685015954879324	BHLHE40	0.00936469243373066	-2.7	0.000443	0.018	down
312780	Submandibular.Gland-(Minor.Salivary.Gland+Parotid.Gland)/2	CD8_T_Cells	S100A12	0.00223109283240031	-1.43376306254859	BHLHE40	0.0316558914675974	-2.7	0.000443	0.018	down
312781	Submandibular.Gland-(Minor.Salivary.Gland+Parotid.Gland)/2	CD8_T_Cells	S100A12	0.00223109283240031	-1.43376306254859	CYLD	0.0266734994769452	-2.01	6.25e-05	0.00439	down
312782	Submandibular.Gland-(Minor.Salivary.Gland+Parotid.Gland)/2	CD8_T_Cells	S100A12	0.00223109283240031	-1.43376306254859	DENND4A	0.0225743013680979	-1.5	0.00133	0.0361	down
312783	Submandibular.Gland-(Minor.Salivary.Gland+Parotid.Gland)/2	CD8_T_Cells	S100A12	0.00223109283240031	-1.43376306254859	TPM4	0.0216032664368275	-1.58	0.00151	0.0393	down
312784	Submandibular.Gland-(Minor.Salivary.Gland+Parotid.Gland)/2	CD8_T_Cells	S100A4	0.00468883235345904	-0.478020463859142	BHLHE40	0.0184767356161723	-2.7	0.000443	0.018	down
312785	Submandibular.Gland-(Minor.Salivary.Gland+Parotid.Gland)/2	CD8_T_Cells	S100A4	0.00468883235345904	-0.478020463859142	RASGRP1	0.0129858651535802	-2.14	6.44e-05	0.00446	down
312786	Submandibular.Gland-(Minor.Salivary.Gland+Parotid.Gland)/2	CD8_T_Cells	S100A8	0.00399128173561362	-0.749277378802603	BHLHE40	0.0157959588112852	-2.7	0.000443	0.018	down
312787	Submandibular.Gland-(Minor.Salivary.Gland+Parotid.Gland)/2	CD8_T_Cells	S100A8	0.00399128173561362	-0.749277378802603	OASL	0.0103636134288175	-2.34	0.0014	0.0373	down
312788	Submandibular.Gland-(Minor.Salivary.Gland+Parotid.Gland)/2	CD8_T_Cells	S100A8	0.00399128173561362	-0.749277378802603	TPM4	0.0100644309520722	-1.58	0.00151	0.0393	down
312789	Submandibular.Gland-(Minor.Salivary.Gland+Parotid.Gland)/2	CD8_T_Cells	S100A9	0.00374981790239422	-0.843175560230392	BHLHE40	0.0161829376658387	-2.7	0.000443	0.018	down
312790	Submandibular.Gland-(Minor.Salivary.Gland+Parotid.Gland)/2	CD8_T_Cells	S100A9	0.00374981790239422	-0.843175560230392	OASL	0.0112284395870477	-2.34	0.0014	0.0373	down
312791	Submandibular.Gland-(Minor.Salivary.Gland+Parotid.Gland)/2	CD8_T_Cells	S100A9	0.00374981790239422	-0.843175560230392	SAMSN1	0.0113073782239109	-2.42	0.000802	0.0264	down
312792	Submandibular.Gland-(Minor.Salivary.Gland+Parotid.Gland)/2	CD8_T_Cells	S100A9	0.00374981790239422	-0.843175560230392	TPM4	0.0109993971757748	-1.58	0.00151	0.0393	down
312793	Submandibular.Gland-(Minor.Salivary.Gland+Parotid.Gland)/2	CD8_T_Cells	S100B	0.0049196159203999	-0.388275523798178	BHLHE40	0.0172581042742863	-2.7	0.000443	0.018	down
312794	Submandibular.Gland-(Minor.Salivary.Gland+Parotid.Gland)/2	CD8_T_Cells	S100B	0.0049196159203999	-0.388275523798178	OASL	0.0106492822566653	-2.34	0.0014	0.0373	down
312795	Submandibular.Gland-(Minor.Salivary.Gland+Parotid.Gland)/2	CD8_T_Cells	SAA1	0.0028404512364876	-1.19680150512335	BHLHE40	0.00720939794553581	-2.7	0.000443	0.018	down
312796	Submandibular.Gland-(Minor.Salivary.Gland+Parotid.Gland)/2	CD8_T_Cells	SAA1	0.0028404512364876	-1.19680150512335	CYLD	0.00455052293585031	-2.01	6.25e-05	0.00439	down
312797	Submandibular.Gland-(Minor.Salivary.Gland+Parotid.Gland)/2	CD8_T_Cells	SAA1	0.0028404512364876	-1.19680150512335	DENND4A	0.00442778067376632	-1.5	0.00133	0.0361	down
312798	Submandibular.Gland-(Minor.Salivary.Gland+Parotid.Gland)/2	CD8_T_Cells	SAA1	0.0028404512364876	-1.19680150512335	TPM4	0.0044449711085799	-1.58	0.00151	0.0393	down
312799	Submandibular.Gland-(Minor.Salivary.Gland+Parotid.Gland)/2	CD8_T_Cells	SARAF	0.00258537777677085	-1.29599206993201	BHLHE40	0.00638501846856316	-2.7	0.000443	0.018	down
312800	Submandibular.Gland-(Minor.Salivary.Gland+Parotid.Gland)/2	CD8_T_Cells	SARAF	0.00258537777677085	-1.29599206993201	CYLD	0.00474995857118247	-2.01	6.25e-05	0.00439	down
312801	Submandibular.Gland-(Minor.Salivary.Gland+Parotid.Gland)/2	CD8_T_Cells	SARAF	0.00258537777677085	-1.29599206993201	TPM4	0.00488149561120531	-1.58	0.00151	0.0393	down
312802	Submandibular.Gland-(Minor.Salivary.Gland+Parotid.Gland)/2	CD8_T_Cells	SCGB1A1	0.00665724277648512	0.287436443543279	BHLHE40	0.0163175872795257	-2.7	0.000443	0.018	down
312803	Submandibular.Gland-(Minor.Salivary.Gland+Parotid.Gland)/2	CD8_T_Cells	SCGB1A1	0.00665724277648512	0.287436443543279	H4C3	0.0103479604033713	-1.97	0.00155	0.0398	down
312804	Submandibular.Gland-(Minor.Salivary.Gland+Parotid.Gland)/2	CD8_T_Cells	SCGB3A1	0.00555093157790931	-0.14277543644903	BHLHE40	0.00811591800335823	-2.7	0.000443	0.018	down
312805	Submandibular.Gland-(Minor.Salivary.Gland+Parotid.Gland)/2	CD8_T_Cells	SCGB3A1	0.00555093157790931	-0.14277543644903	CALM1	0.00891833183628635	-1.58	0.000548	0.0206	down
312806	Submandibular.Gland-(Minor.Salivary.Gland+Parotid.Gland)/2	CD8_T_Cells	SCGB3A1	0.00555093157790931	-0.14277543644903	DENND4A	0.011064532821228	-1.5	0.00133	0.0361	down
312807	Submandibular.Gland-(Minor.Salivary.Gland+Parotid.Gland)/2	CD8_T_Cells	SCGB3A1	0.00555093157790931	-0.14277543644903	FRG1	0.0096233562216665	-1.61	0.00188	0.0446	down
312808	Submandibular.Gland-(Minor.Salivary.Gland+Parotid.Gland)/2	CD8_T_Cells	SCGB3A1	0.00555093157790931	-0.14277543644903	RASGRP1	0.00834280460152914	-2.14	6.44e-05	0.00446	down
312809	Submandibular.Gland-(Minor.Salivary.Gland+Parotid.Gland)/2	CD8_T_Cells	SCGB3A1	0.00555093157790931	-0.14277543644903	RPS6KA5	0.00891803764542306	-1.9	0.0021	0.0469	down
312810	Submandibular.Gland-(Minor.Salivary.Gland+Parotid.Gland)/2	CD8_T_Cells	SCGB3A2	0.00533070519626719	-0.228414997715451	BHLHE40	0.00455155178313144	-2.7	0.000443	0.018	down
312811	Submandibular.Gland-(Minor.Salivary.Gland+Parotid.Gland)/2	CD8_T_Cells	SCGB3A2	0.00533070519626719	-0.228414997715451	H2AC20	0.00327662601615592	-5.86	0.00144	0.0377	down
312812	Submandibular.Gland-(Minor.Salivary.Gland+Parotid.Gland)/2	CD8_T_Cells	SCT	0.00525606783332562	-0.257439272503683	BHLHE40	0.00630985353648948	-2.7	0.000443	0.018	down
312813	Submandibular.Gland-(Minor.Salivary.Gland+Parotid.Gland)/2	CD8_T_Cells	SCUBE2	0.00504506568120005	-0.339491802266758	BHLHE40	0.00701038227203651	-2.7	0.000443	0.018	down
312814	Submandibular.Gland-(Minor.Salivary.Gland+Parotid.Gland)/2	CD8_T_Cells	SCUBE2	0.00504506568120005	-0.339491802266758	PRPF4B	0.00619166986064499	-1.16	0.00162	0.0409	down
312815	Submandibular.Gland-(Minor.Salivary.Gland+Parotid.Gland)/2	CD8_T_Cells	SCUBE2	0.00504506568120005	-0.339491802266758	RPS11	0.00870691768721825	-1.29	0.000653	0.0229	down
312816	Submandibular.Gland-(Minor.Salivary.Gland+Parotid.Gland)/2	CD8_T_Cells	SCUBE2	0.00504506568120005	-0.339491802266758	RPS6KA5	0.00605877526424212	-1.9	0.0021	0.0469	down
312817	Submandibular.Gland-(Minor.Salivary.Gland+Parotid.Gland)/2	CD8_T_Cells	SDC2	0.00808007472560435	0.840733932108619	BHLHE40	0.0140971546040022	-2.7	0.000443	0.018	down
312818	Submandibular.Gland-(Minor.Salivary.Gland+Parotid.Gland)/2	CD8_T_Cells	SDC2	0.00808007472560435	0.840733932108619	CALM1	0.0087185246002322	-1.58	0.000548	0.0206	down
312819	Submandibular.Gland-(Minor.Salivary.Gland+Parotid.Gland)/2	CD8_T_Cells	SDC2	0.00808007472560435	0.840733932108619	GPR183	0.00867684729870019	-2.51	0.000303	0.014	down
312820	Submandibular.Gland-(Minor.Salivary.Gland+Parotid.Gland)/2	CD8_T_Cells	SDC2	0.00808007472560435	0.840733932108619	OASL	0.00963739851222606	-2.34	0.0014	0.0373	down
312821	Submandibular.Gland-(Minor.Salivary.Gland+Parotid.Gland)/2	CD8_T_Cells	SDC2	0.00808007472560435	0.840733932108619	SAMSN1	0.0103611332680428	-2.42	0.000802	0.0264	down
312822	Submandibular.Gland-(Minor.Salivary.Gland+Parotid.Gland)/2	CD8_T_Cells	SDC4	0.00600036791570156	0.0319971339338546	BHLHE40	0.00817302816141918	-2.7	0.000443	0.018	down
312823	Submandibular.Gland-(Minor.Salivary.Gland+Parotid.Gland)/2	CD8_T_Cells	SDC4	0.00600036791570156	0.0319971339338546	RPL13A	0.00549581699135737	-2.21	0.000178	0.00944	down
312824	Submandibular.Gland-(Minor.Salivary.Gland+Parotid.Gland)/2	CD8_T_Cells	SDK2	0.00527424124775865	-0.250372166250778	BHLHE40	0.00704106190002676	-2.7	0.000443	0.018	down
312825	Submandibular.Gland-(Minor.Salivary.Gland+Parotid.Gland)/2	CD8_T_Cells	SDK2	0.00527424124775865	-0.250372166250778	RPL13A	0.00694395457565421	-2.21	0.000178	0.00944	down
312826	Submandibular.Gland-(Minor.Salivary.Gland+Parotid.Gland)/2	CD8_T_Cells	SECTM1	0.00817020223660535	0.875781869792596	BHLHE40	0.0134994816049311	-2.7	0.000443	0.018	down
312827	Submandibular.Gland-(Minor.Salivary.Gland+Parotid.Gland)/2	CD8_T_Cells	SECTM1	0.00817020223660535	0.875781869792596	H2AC20	0.0100195663898315	-5.86	0.00144	0.0377	down
312828	Submandibular.Gland-(Minor.Salivary.Gland+Parotid.Gland)/2	CD8_T_Cells	SECTM1	0.00817020223660535	0.875781869792596	MBNL1	0.0117587099613147	-1.3	0.000843	0.0274	down
312829	Submandibular.Gland-(Minor.Salivary.Gland+Parotid.Gland)/2	CD8_T_Cells	SECTM1	0.00817020223660535	0.875781869792596	RPL13A	0.0108293947974316	-2.21	0.000178	0.00944	down
312830	Submandibular.Gland-(Minor.Salivary.Gland+Parotid.Gland)/2	CD8_T_Cells	SECTM1	0.00817020223660535	0.875781869792596	SAMSN1	0.00936066142112154	-2.42	0.000802	0.0264	down
312831	Submandibular.Gland-(Minor.Salivary.Gland+Parotid.Gland)/2	CD8_T_Cells	SELE	0.00340170911076028	-0.978544828735929	BHLHE40	0.0142255405269598	-2.7	0.000443	0.018	down
312832	Submandibular.Gland-(Minor.Salivary.Gland+Parotid.Gland)/2	CD8_T_Cells	SELE	0.00340170911076028	-0.978544828735929	DENND4A	0.0106315607302634	-1.5	0.00133	0.0361	down
312833	Submandibular.Gland-(Minor.Salivary.Gland+Parotid.Gland)/2	CD8_T_Cells	SELE	0.00340170911076028	-0.978544828735929	TPM4	0.0116947901654181	-1.58	0.00151	0.0393	down
312834	Submandibular.Gland-(Minor.Salivary.Gland+Parotid.Gland)/2	CD8_T_Cells	SELL	0.00632406369670824	0.157872900781135	BHLHE40	0.00678462038554317	-2.7	0.000443	0.018	down
312835	Submandibular.Gland-(Minor.Salivary.Gland+Parotid.Gland)/2	CD8_T_Cells	SELL	0.00632406369670824	0.157872900781135	MBNL1	0.00432259604195794	-1.3	0.000843	0.0274	down
312836	Submandibular.Gland-(Minor.Salivary.Gland+Parotid.Gland)/2	CD8_T_Cells	SELL	0.00632406369670824	0.157872900781135	OASL	0.00438254739906794	-2.34	0.0014	0.0373	down
312837	Submandibular.Gland-(Minor.Salivary.Gland+Parotid.Gland)/2	CD8_T_Cells	SELP	0.00618438363768404	0.103555434893058	BHLHE40	0.0111771589567078	-2.7	0.000443	0.018	down
312838	Submandibular.Gland-(Minor.Salivary.Gland+Parotid.Gland)/2	CD8_T_Cells	SELP	0.00618438363768404	0.103555434893058	GBP1	0.00652497993535049	-3.58	0.00106	0.0325	down
312839	Submandibular.Gland-(Minor.Salivary.Gland+Parotid.Gland)/2	CD8_T_Cells	SELP	0.00618438363768404	0.103555434893058	MBNL1	0.00624684628015424	-1.3	0.000843	0.0274	down
312840	Submandibular.Gland-(Minor.Salivary.Gland+Parotid.Gland)/2	CD8_T_Cells	SELP	0.00618438363768404	0.103555434893058	OASL	0.00609559726632494	-2.34	0.0014	0.0373	down
312841	Submandibular.Gland-(Minor.Salivary.Gland+Parotid.Gland)/2	CD8_T_Cells	SELP	0.00618438363768404	0.103555434893058	SAMSN1	0.00636887862476017	-2.42	0.000802	0.0264	down
312842	Submandibular.Gland-(Minor.Salivary.Gland+Parotid.Gland)/2	CD8_T_Cells	SELPLG	0.00734359017379764	0.554336755594504	BHLHE40	0.00830879102481346	-2.7	0.000443	0.018	down
312843	Submandibular.Gland-(Minor.Salivary.Gland+Parotid.Gland)/2	CD8_T_Cells	SELPLG	0.00734359017379764	0.554336755594504	MBNL1	0.00636357262020765	-1.3	0.000843	0.0274	down
312844	Submandibular.Gland-(Minor.Salivary.Gland+Parotid.Gland)/2	CD8_T_Cells	SELPLG	0.00734359017379764	0.554336755594504	PPP3CA	0.00576061665535767	-1.61	0.000565	0.0211	down
312845	Submandibular.Gland-(Minor.Salivary.Gland+Parotid.Gland)/2	CD8_T_Cells	SELPLG	0.00734359017379764	0.554336755594504	SAMSN1	0.00587894884474257	-2.42	0.000802	0.0264	down
312846	Submandibular.Gland-(Minor.Salivary.Gland+Parotid.Gland)/2	CD8_T_Cells	SEMA3A	0.0051095464055785	-0.314417145430751	BHLHE40	0.010045061221055	-2.7	0.000443	0.018	down
312847	Submandibular.Gland-(Minor.Salivary.Gland+Parotid.Gland)/2	CD8_T_Cells	SEMA3A	0.0051095464055785	-0.314417145430751	GPR183	0.00679272747784072	-2.51	0.000303	0.014	down
312848	Submandibular.Gland-(Minor.Salivary.Gland+Parotid.Gland)/2	CD8_T_Cells	SEMA3A	0.0051095464055785	-0.314417145430751	MBNL1	0.00702753561857323	-1.3	0.000843	0.0274	down
312849	Submandibular.Gland-(Minor.Salivary.Gland+Parotid.Gland)/2	CD8_T_Cells	SEMA3B	0.00600572269462846	0.0340794499332312	BHLHE40	0.00634206056021184	-2.7	0.000443	0.018	down
312850	Submandibular.Gland-(Minor.Salivary.Gland+Parotid.Gland)/2	CD8_T_Cells	SEMA3B	0.00600572269462846	0.0340794499332312	MBNL1	0.0042475359806075	-1.3	0.000843	0.0274	down
312851	Submandibular.Gland-(Minor.Salivary.Gland+Parotid.Gland)/2	CD8_T_Cells	SEMA3C	0.00355404698095135	-0.919305112448781	BHLHE40	0.00790906055367529	-2.7	0.000443	0.018	down
312852	Submandibular.Gland-(Minor.Salivary.Gland+Parotid.Gland)/2	CD8_T_Cells	SEMA3D	0.00556523683869505	-0.137212541357362	BHLHE40	0.00752971645829672	-2.7	0.000443	0.018	down
312853	Submandibular.Gland-(Minor.Salivary.Gland+Parotid.Gland)/2	CD8_T_Cells	SEMA3D	0.00556523683869505	-0.137212541357362	MBNL1	0.0051062626893895	-1.3	0.000843	0.0274	down
312854	Submandibular.Gland-(Minor.Salivary.Gland+Parotid.Gland)/2	CD8_T_Cells	SEMA3D	0.00556523683869505	-0.137212541357362	SAMSN1	0.00543286273828531	-2.42	0.000802	0.0264	down
312855	Submandibular.Gland-(Minor.Salivary.Gland+Parotid.Gland)/2	CD8_T_Cells	SEMA3E	0.00581441691923417	-0.0403137383412032	BHLHE40	0.00757506970804059	-2.7	0.000443	0.018	down
312856	Submandibular.Gland-(Minor.Salivary.Gland+Parotid.Gland)/2	CD8_T_Cells	SEMA3E	0.00581441691923417	-0.0403137383412032	H2AC20	0.00523298383166218	-5.86	0.00144	0.0377	down
312857	Submandibular.Gland-(Minor.Salivary.Gland+Parotid.Gland)/2	CD8_T_Cells	SEMA3E	0.00581441691923417	-0.0403137383412032	MBNL1	0.00513908245858675	-1.3	0.000843	0.0274	down
312858	Submandibular.Gland-(Minor.Salivary.Gland+Parotid.Gland)/2	CD8_T_Cells	SEMA3E	0.00581441691923417	-0.0403137383412032	RPL13A	0.00527316407308272	-2.21	0.000178	0.00944	down
312859	Submandibular.Gland-(Minor.Salivary.Gland+Parotid.Gland)/2	CD8_T_Cells	SEMA3F	0.00480642773419058	-0.432291079678584	BHLHE40	0.00694060395082719	-2.7	0.000443	0.018	down
312860	Submandibular.Gland-(Minor.Salivary.Gland+Parotid.Gland)/2	CD8_T_Cells	SEMA3G	0.00705991838226949	0.444025140841606	BHLHE40	0.00676541625688418	-2.7	0.000443	0.018	down
312861	Submandibular.Gland-(Minor.Salivary.Gland+Parotid.Gland)/2	CD8_T_Cells	SEMA3G	0.00705991838226949	0.444025140841606	MBNL1	0.0046362059648977	-1.3	0.000843	0.0274	down
312862	Submandibular.Gland-(Minor.Salivary.Gland+Parotid.Gland)/2	CD8_T_Cells	SEMA4A	0.00524510191917955	-0.261703593923087	BHLHE40	0.00657428034007743	-2.7	0.000443	0.018	down
312863	Submandibular.Gland-(Minor.Salivary.Gland+Parotid.Gland)/2	CD8_T_Cells	SEMA4A	0.00524510191917955	-0.261703593923087	MBNL1	0.00473545443266141	-1.3	0.000843	0.0274	down
312864	Submandibular.Gland-(Minor.Salivary.Gland+Parotid.Gland)/2	CD8_T_Cells	SEMA4B	0.00478178397348271	-0.441874313255051	BHLHE40	0.00683445952924883	-2.7	0.000443	0.018	down
312865	Submandibular.Gland-(Minor.Salivary.Gland+Parotid.Gland)/2	CD8_T_Cells	SEMA4B	0.00478178397348271	-0.441874313255051	H2AC20	0.00535469015657462	-5.86	0.00144	0.0377	down
312866	Submandibular.Gland-(Minor.Salivary.Gland+Parotid.Gland)/2	CD8_T_Cells	SEMA4C	0.00319265026831687	-1.05984166253132	BHLHE40	0.00694815301432585	-2.7	0.000443	0.018	down
312867	Submandibular.Gland-(Minor.Salivary.Gland+Parotid.Gland)/2	CD8_T_Cells	SEMA4C	0.00319265026831687	-1.05984166253132	CAST	0.00602959224139724	-1.5	0.000287	0.0135	down
312868	Submandibular.Gland-(Minor.Salivary.Gland+Parotid.Gland)/2	CD8_T_Cells	SEMA4C	0.00319265026831687	-1.05984166253132	CYLD	0.00647653471589425	-2.01	6.25e-05	0.00439	down
312869	Submandibular.Gland-(Minor.Salivary.Gland+Parotid.Gland)/2	CD8_T_Cells	SEMA4C	0.00319265026831687	-1.05984166253132	MBNL1	0.00605622818560526	-1.3	0.000843	0.0274	down
312870	Submandibular.Gland-(Minor.Salivary.Gland+Parotid.Gland)/2	CD8_T_Cells	SEMA4D	0.00432389766482825	-0.619932828727518	BHLHE40	0.00675745337307578	-2.7	0.000443	0.018	down
312871	Submandibular.Gland-(Minor.Salivary.Gland+Parotid.Gland)/2	CD8_T_Cells	SEMA4D	0.00432389766482825	-0.619932828727518	CAST	0.00560069487998992	-1.5	0.000287	0.0135	down
312872	Submandibular.Gland-(Minor.Salivary.Gland+Parotid.Gland)/2	CD8_T_Cells	SEMA4D	0.00432389766482825	-0.619932828727518	RASGRP1	0.00622443994352816	-2.14	6.44e-05	0.00446	down
312873	Submandibular.Gland-(Minor.Salivary.Gland+Parotid.Gland)/2	CD8_T_Cells	SEMA4D	0.00432389766482825	-0.619932828727518	RPL13A	0.00544847276762059	-2.21	0.000178	0.00944	down
312874	Submandibular.Gland-(Minor.Salivary.Gland+Parotid.Gland)/2	CD8_T_Cells	SEMA4D	0.00432389766482825	-0.619932828727518	RPS20	0.0058680172618141	-2.74	0.000327	0.0148	down
312875	Submandibular.Gland-(Minor.Salivary.Gland+Parotid.Gland)/2	CD8_T_Cells	SEMA4D	0.00432389766482825	-0.619932828727518	SAMSN1	0.0058805248960275	-2.42	0.000802	0.0264	down
312876	Submandibular.Gland-(Minor.Salivary.Gland+Parotid.Gland)/2	CD8_T_Cells	SEMA4F	0.00805165191309738	0.829681136458505	BHLHE40	0.00626641124215615	-2.7	0.000443	0.018	down
312877	Submandibular.Gland-(Minor.Salivary.Gland+Parotid.Gland)/2	CD8_T_Cells	SEMA4F	0.00805165191309738	0.829681136458505	BZW1	0.00491209400504967	-1.71	0.000204	0.0103	down
312878	Submandibular.Gland-(Minor.Salivary.Gland+Parotid.Gland)/2	CD8_T_Cells	SEMA4F	0.00805165191309738	0.829681136458505	GBP1	0.00534188603942833	-3.58	0.00106	0.0325	down
312879	Submandibular.Gland-(Minor.Salivary.Gland+Parotid.Gland)/2	CD8_T_Cells	SEMA4F	0.00805165191309738	0.829681136458505	MBNL1	0.00741396705748027	-1.3	0.000843	0.0274	down
312880	Submandibular.Gland-(Minor.Salivary.Gland+Parotid.Gland)/2	CD8_T_Cells	SEMA4F	0.00805165191309738	0.829681136458505	OASL	0.00602765714992629	-2.34	0.0014	0.0373	down
312881	Submandibular.Gland-(Minor.Salivary.Gland+Parotid.Gland)/2	CD8_T_Cells	SEMA4G	0.00497095926427661	-0.36830960776775	BCAS2	0.00497343925453529	-1.53	0.00119	0.0343	down
312882	Submandibular.Gland-(Minor.Salivary.Gland+Parotid.Gland)/2	CD8_T_Cells	SEMA4G	0.00497095926427661	-0.36830960776775	BHLHE40	0.00656983679618212	-2.7	0.000443	0.018	down
312883	Submandibular.Gland-(Minor.Salivary.Gland+Parotid.Gland)/2	CD8_T_Cells	SEMA4G	0.00497095926427661	-0.36830960776775	RPL13A	0.00554972491483007	-2.21	0.000178	0.00944	down
312884	Submandibular.Gland-(Minor.Salivary.Gland+Parotid.Gland)/2	CD8_T_Cells	SEMA4G	0.00497095926427661	-0.36830960776775	SAMSN1	0.00548189312720066	-2.42	0.000802	0.0264	down
312885	Submandibular.Gland-(Minor.Salivary.Gland+Parotid.Gland)/2	CD8_T_Cells	SEMA5A	0.00515013114793027	-0.298634933040029	BHLHE40	0.00606573451570672	-2.7	0.000443	0.018	down
312886	Submandibular.Gland-(Minor.Salivary.Gland+Parotid.Gland)/2	CD8_T_Cells	SEMA5A	0.00515013114793027	-0.298634933040029	H2AC20	0.00465687182014368	-5.86	0.00144	0.0377	down
312887	Submandibular.Gland-(Minor.Salivary.Gland+Parotid.Gland)/2	CD8_T_Cells	SEMA5A	0.00515013114793027	-0.298634933040029	MBNL1	0.0043163659259355	-1.3	0.000843	0.0274	down
312888	Submandibular.Gland-(Minor.Salivary.Gland+Parotid.Gland)/2	CD8_T_Cells	SEMA5B	0.00487588056114271	-0.40528291841951	BHLHE40	0.00675042234841335	-2.7	0.000443	0.018	down
312889	Submandibular.Gland-(Minor.Salivary.Gland+Parotid.Gland)/2	CD8_T_Cells	SEMA6A	0.00555818790646789	-0.139953663737112	BHLHE40	0.00850374308040126	-2.7	0.000443	0.018	down
312890	Submandibular.Gland-(Minor.Salivary.Gland+Parotid.Gland)/2	CD8_T_Cells	SEMA6A	0.00555818790646789	-0.139953663737112	MBNL1	0.00757843480849864	-1.3	0.000843	0.0274	down
312891	Submandibular.Gland-(Minor.Salivary.Gland+Parotid.Gland)/2	CD8_T_Cells	SEMA6A	0.00555818790646789	-0.139953663737112	PPP3CA	0.00561657586014008	-1.61	0.000565	0.0211	down
312892	Submandibular.Gland-(Minor.Salivary.Gland+Parotid.Gland)/2	CD8_T_Cells	SEMA6A	0.00555818790646789	-0.139953663737112	SAMSN1	0.00601416832839773	-2.42	0.000802	0.0264	down
312893	Submandibular.Gland-(Minor.Salivary.Gland+Parotid.Gland)/2	CD8_T_Cells	SEMA6B	0.00469882676555807	-0.474133931006475	BHLHE40	0.006948478256977	-2.7	0.000443	0.018	down
312894	Submandibular.Gland-(Minor.Salivary.Gland+Parotid.Gland)/2	CD8_T_Cells	SEMA6C	0.00364333289335967	-0.884584447699602	BHLHE40	0.0068584292152992	-2.7	0.000443	0.018	down
312895	Submandibular.Gland-(Minor.Salivary.Gland+Parotid.Gland)/2	CD8_T_Cells	SEMA6C	0.00364333289335967	-0.884584447699602	RPL13A	0.00676227535047508	-2.21	0.000178	0.00944	down
312896	Submandibular.Gland-(Minor.Salivary.Gland+Parotid.Gland)/2	CD8_T_Cells	SEMA6D	0.00271965554622813	-1.24377539553356	BHLHE40	0.00896690485627319	-2.7	0.000443	0.018	down
312897	Submandibular.Gland-(Minor.Salivary.Gland+Parotid.Gland)/2	CD8_T_Cells	SEMA7A	0.00501344717237233	-0.351787310205968	BHLHE40	0.007475973216634	-2.7	0.000443	0.018	down
312898	Submandibular.Gland-(Minor.Salivary.Gland+Parotid.Gland)/2	CD8_T_Cells	SERPINA1	0.00549671612320434	-0.163858231889671	BHLHE40	0.00893297275052115	-2.7	0.000443	0.018	down
312899	Submandibular.Gland-(Minor.Salivary.Gland+Parotid.Gland)/2	CD8_T_Cells	SERPINA1	0.00549671612320434	-0.163858231889671	MBNL1	0.00640143402982909	-1.3	0.000843	0.0274	down
312900	Submandibular.Gland-(Minor.Salivary.Gland+Parotid.Gland)/2	CD8_T_Cells	SERPINA5	0.00481129285594005	-0.43039917695092	BHLHE40	0.0105648796245741	-2.7	0.000443	0.018	down
312901	Submandibular.Gland-(Minor.Salivary.Gland+Parotid.Gland)/2	CD8_T_Cells	SERPINA5	0.00481129285594005	-0.43039917695092	MBNL1	0.00780761333003532	-1.3	0.000843	0.0274	down
312902	Submandibular.Gland-(Minor.Salivary.Gland+Parotid.Gland)/2	CD8_T_Cells	SERPINA5	0.00481129285594005	-0.43039917695092	TPM4	0.00760350965271665	-1.58	0.00151	0.0393	down
312903	Submandibular.Gland-(Minor.Salivary.Gland+Parotid.Gland)/2	CD8_T_Cells	SERPINC1	0.00630764750639395	0.151489127294512	BHLHE40	0.00643191867294598	-2.7	0.000443	0.018	down
312904	Submandibular.Gland-(Minor.Salivary.Gland+Parotid.Gland)/2	CD8_T_Cells	SERPINC1	0.00630764750639395	0.151489127294512	H2AC20	0.00419195317334749	-5.86	0.00144	0.0377	down
312905	Submandibular.Gland-(Minor.Salivary.Gland+Parotid.Gland)/2	CD8_T_Cells	SERPINC1	0.00630764750639395	0.151489127294512	MBNL1	0.00434802845984805	-1.3	0.000843	0.0274	down
312906	Submandibular.Gland-(Minor.Salivary.Gland+Parotid.Gland)/2	CD8_T_Cells	SERPINE1	0.00570307845489013	-0.0836099918027676	BHLHE40	0.0135600107598905	-2.7	0.000443	0.018	down
312907	Submandibular.Gland-(Minor.Salivary.Gland+Parotid.Gland)/2	CD8_T_Cells	SERPINE1	0.00570307845489013	-0.0836099918027676	MBNL1	0.00844214672762429	-1.3	0.000843	0.0274	down
312908	Submandibular.Gland-(Minor.Salivary.Gland+Parotid.Gland)/2	CD8_T_Cells	SERPINE1	0.00570307845489013	-0.0836099918027676	OASL	0.00832094136380696	-2.34	0.0014	0.0373	down
312909	Submandibular.Gland-(Minor.Salivary.Gland+Parotid.Gland)/2	CD8_T_Cells	SERPINE1	0.00570307845489013	-0.0836099918027676	SAMSN1	0.00840509497610185	-2.42	0.000802	0.0264	down
312910	Submandibular.Gland-(Minor.Salivary.Gland+Parotid.Gland)/2	CD8_T_Cells	SERPINE2	0.00433731507947635	-0.614715190880385	BHLHE40	0.00813182067786649	-2.7	0.000443	0.018	down
312911	Submandibular.Gland-(Minor.Salivary.Gland+Parotid.Gland)/2	CD8_T_Cells	SERPINF1	0.00297155952567374	-1.14581734836352	BHLHE40	0.0101821367967812	-2.7	0.000443	0.018	down
312912	Submandibular.Gland-(Minor.Salivary.Gland+Parotid.Gland)/2	CD8_T_Cells	SERPINF1	0.00297155952567374	-1.14581734836352	MBNL1	0.00766804435885988	-1.3	0.000843	0.0274	down
312913	Submandibular.Gland-(Minor.Salivary.Gland+Parotid.Gland)/2	CD8_T_Cells	SERPINF1	0.00297155952567374	-1.14581734836352	OASL	0.0087157839597646	-2.34	0.0014	0.0373	down
312914	Submandibular.Gland-(Minor.Salivary.Gland+Parotid.Gland)/2	CD8_T_Cells	SERPING1	0.00596030612746897	0.0164182830159731	BHLHE40	0.00748794936176947	-2.7	0.000443	0.018	down
312915	Submandibular.Gland-(Minor.Salivary.Gland+Parotid.Gland)/2	CD8_T_Cells	SERPING1	0.00596030612746897	0.0164182830159731	MBNL1	0.00540173311449921	-1.3	0.000843	0.0274	down
312916	Submandibular.Gland-(Minor.Salivary.Gland+Parotid.Gland)/2	CD8_T_Cells	SERPING1	0.00596030612746897	0.0164182830159731	OASL	0.00557670025563184	-2.34	0.0014	0.0373	down
312917	Submandibular.Gland-(Minor.Salivary.Gland+Parotid.Gland)/2	CD8_T_Cells	SERPING1	0.00596030612746897	0.0164182830159731	RPL13A	0.00510570447869316	-2.21	0.000178	0.00944	down
312918	Submandibular.Gland-(Minor.Salivary.Gland+Parotid.Gland)/2	CD8_T_Cells	SERPING1	0.00596030612746897	0.0164182830159731	SAMSN1	0.00517224029754303	-2.42	0.000802	0.0264	down
312919	Submandibular.Gland-(Minor.Salivary.Gland+Parotid.Gland)/2	CD8_T_Cells	SFRP1	0.00334662054513151	-0.999967151329915	BHLHE40	0.0089675073111847	-2.7	0.000443	0.018	down
312920	Submandibular.Gland-(Minor.Salivary.Gland+Parotid.Gland)/2	CD8_T_Cells	SFRP1	0.00334662054513151	-0.999967151329915	H4C3	0.00690899789636508	-1.97	0.00155	0.0398	down
312921	Submandibular.Gland-(Minor.Salivary.Gland+Parotid.Gland)/2	CD8_T_Cells	SFRP2	0.0035959847781136	-0.902996736846025	BHLHE40	0.0129540634454708	-2.7	0.000443	0.018	down
312922	Submandibular.Gland-(Minor.Salivary.Gland+Parotid.Gland)/2	CD8_T_Cells	SFRP2	0.0035959847781136	-0.902996736846025	PPP3CA	0.00917981611991936	-1.61	0.000565	0.0211	down
312923	Submandibular.Gland-(Minor.Salivary.Gland+Parotid.Gland)/2	CD8_T_Cells	SFTPA1	0.00480503176050364	-0.432833932779096	BHLHE40	0.0112328526321812	-2.7	0.000443	0.018	down
312924	Submandibular.Gland-(Minor.Salivary.Gland+Parotid.Gland)/2	CD8_T_Cells	SFTPA1	0.00480503176050364	-0.432833932779096	OASL	0.0075315831630334	-2.34	0.0014	0.0373	down
312925	Submandibular.Gland-(Minor.Salivary.Gland+Parotid.Gland)/2	CD8_T_Cells	SFTPA2	0.00333668057075355	-1.0038325149543	BHLHE40	0.0152080861232931	-2.7	0.000443	0.018	down
312926	Submandibular.Gland-(Minor.Salivary.Gland+Parotid.Gland)/2	CD8_T_Cells	SFTPA2	0.00333668057075355	-1.0038325149543	OASL	0.0102724329312247	-2.34	0.0014	0.0373	down
312927	Submandibular.Gland-(Minor.Salivary.Gland+Parotid.Gland)/2	CD8_T_Cells	SFTPD	0.00400308732063902	-0.744686534079414	BHLHE40	0.00881402418635074	-2.7	0.000443	0.018	down
312928	Submandibular.Gland-(Minor.Salivary.Gland+Parotid.Gland)/2	CD8_T_Cells	SFTPD	0.00400308732063902	-0.744686534079414	MBNL1	0.00598926525288788	-1.3	0.000843	0.0274	down
312929	Submandibular.Gland-(Minor.Salivary.Gland+Parotid.Gland)/2	CD8_T_Cells	SHBG	0.0045909169662838	-0.516096877485854	BHLHE40	0.00966391736062373	-2.7	0.000443	0.018	down
312930	Submandibular.Gland-(Minor.Salivary.Gland+Parotid.Gland)/2	CD8_T_Cells	SHBG	0.0045909169662838	-0.516096877485854	H4C3	0.00832291186846154	-1.97	0.00155	0.0398	down
312931	Submandibular.Gland-(Minor.Salivary.Gland+Parotid.Gland)/2	CD8_T_Cells	SHBG	0.0045909169662838	-0.516096877485854	MBNL1	0.007619213878259	-1.3	0.000843	0.0274	down
312932	Submandibular.Gland-(Minor.Salivary.Gland+Parotid.Gland)/2	CD8_T_Cells	SHH	0.00443215771950499	-0.577833678225827	BHLHE40	0.011645538669267	-2.7	0.000443	0.018	down
312933	Submandibular.Gland-(Minor.Salivary.Gland+Parotid.Gland)/2	CD8_T_Cells	SHH	0.00443215771950499	-0.577833678225827	PTPRC	0.025085656920569	-1.08	0.00192	0.0452	down
312934	Submandibular.Gland-(Minor.Salivary.Gland+Parotid.Gland)/2	CD8_T_Cells	SHH	0.00443215771950499	-0.577833678225827	RAB8B	0.0524338734034205	-2.06	0.000187	0.00956	down
312935	Submandibular.Gland-(Minor.Salivary.Gland+Parotid.Gland)/2	CD8_T_Cells	SHISA4	0.00529616027857802	-0.241848499972653	BHLHE40	0.00512192330391785	-2.7	0.000443	0.018	down
312936	Submandibular.Gland-(Minor.Salivary.Gland+Parotid.Gland)/2	CD8_T_Cells	SI	0.00969170263954737	1.46744861745039	BHLHE40	0.00608045428041531	-2.7	0.000443	0.018	down
312937	Submandibular.Gland-(Minor.Salivary.Gland+Parotid.Gland)/2	CD8_T_Cells	SI	0.00969170263954737	1.46744861745039	OASL	0.0231842413567262	-2.34	0.0014	0.0373	down
312938	Submandibular.Gland-(Minor.Salivary.Gland+Parotid.Gland)/2	CD8_T_Cells	SIGLEC1	0.0062433486994142	0.126485212783265	BHLHE40	0.00952337425296055	-2.7	0.000443	0.018	down
312939	Submandibular.Gland-(Minor.Salivary.Gland+Parotid.Gland)/2	CD8_T_Cells	SIGLEC1	0.0062433486994142	0.126485212783265	OASL	0.00729785299918927	-2.34	0.0014	0.0373	down
312940	Submandibular.Gland-(Minor.Salivary.Gland+Parotid.Gland)/2	CD8_T_Cells	SIGLEC1	0.0062433486994142	0.126485212783265	RAB8B	0.0083304416145166	-2.06	0.000187	0.00956	down
312941	Submandibular.Gland-(Minor.Salivary.Gland+Parotid.Gland)/2	CD8_T_Cells	SIGLEC12	0.0056358341672547	-0.10975931709173	BHLHE40	0.00662595095524051	-2.7	0.000443	0.018	down
312942	Submandibular.Gland-(Minor.Salivary.Gland+Parotid.Gland)/2	CD8_T_Cells	SIGLEC12	0.0056358341672547	-0.10975931709173	CALM1	0.00488000411166886	-1.58	0.000548	0.0206	down
312943	Submandibular.Gland-(Minor.Salivary.Gland+Parotid.Gland)/2	CD8_T_Cells	SIGLEC12	0.0056358341672547	-0.10975931709173	MBNL1	0.00471687969237477	-1.3	0.000843	0.0274	down
312944	Submandibular.Gland-(Minor.Salivary.Gland+Parotid.Gland)/2	CD8_T_Cells	SIGLEC12	0.0056358341672547	-0.10975931709173	RPS20	0.00456368219492457	-2.74	0.000327	0.0148	down
312945	Submandibular.Gland-(Minor.Salivary.Gland+Parotid.Gland)/2	CD8_T_Cells	SIGLEC14	0.00814050416501237	0.864233163399123	BHLHE40	0.00971435685115693	-2.7	0.000443	0.018	down
312946	Submandibular.Gland-(Minor.Salivary.Gland+Parotid.Gland)/2	CD8_T_Cells	SIGLEC14	0.00814050416501237	0.864233163399123	GBP1	0.00654346085978487	-3.58	0.00106	0.0325	down
312947	Submandibular.Gland-(Minor.Salivary.Gland+Parotid.Gland)/2	CD8_T_Cells	SIGLEC14	0.00814050416501237	0.864233163399123	OASL	0.00713316797999316	-2.34	0.0014	0.0373	down
312948	Submandibular.Gland-(Minor.Salivary.Gland+Parotid.Gland)/2	CD8_T_Cells	SIGLEC14	0.00814050416501237	0.864233163399123	SAMSN1	0.00703187899246129	-2.42	0.000802	0.0264	down
312949	Submandibular.Gland-(Minor.Salivary.Gland+Parotid.Gland)/2	CD8_T_Cells	SIGLEC15	0.00663007184774322	0.276870468661857	BHLHE40	0.00712857803972997	-2.7	0.000443	0.018	down
312950	Submandibular.Gland-(Minor.Salivary.Gland+Parotid.Gland)/2	CD8_T_Cells	SIGLEC15	0.00663007184774322	0.276870468661857	MBNL1	0.00465574457210247	-1.3	0.000843	0.0274	down
312951	Submandibular.Gland-(Minor.Salivary.Gland+Parotid.Gland)/2	CD8_T_Cells	SIGLEC15	0.00663007184774322	0.276870468661857	OASL	0.00468557707047632	-2.34	0.0014	0.0373	down
312952	Submandibular.Gland-(Minor.Salivary.Gland+Parotid.Gland)/2	CD8_T_Cells	SIGLEC5	0.0060831862736471	0.0642027570130498	BHLHE40	0.00683828223415662	-2.7	0.000443	0.018	down
312953	Submandibular.Gland-(Minor.Salivary.Gland+Parotid.Gland)/2	CD8_T_Cells	SIGLEC6	0.00402975372348389	-0.734316754477354	ARHGAP15	0.00902412041302135	-1.75	0.00112	0.0337	down
312954	Submandibular.Gland-(Minor.Salivary.Gland+Parotid.Gland)/2	CD8_T_Cells	SIGLEC6	0.00402975372348389	-0.734316754477354	BHLHE40	0.0110889275438118	-2.7	0.000443	0.018	down
312955	Submandibular.Gland-(Minor.Salivary.Gland+Parotid.Gland)/2	CD8_T_Cells	SIGLEC6	0.00402975372348389	-0.734316754477354	H2AC20	0.00996369784135848	-5.86	0.00144	0.0377	down
312956	Submandibular.Gland-(Minor.Salivary.Gland+Parotid.Gland)/2	CD8_T_Cells	SIGLEC6	0.00402975372348389	-0.734316754477354	MBNL1	0.00967040448510702	-1.3	0.000843	0.0274	down
312957	Submandibular.Gland-(Minor.Salivary.Gland+Parotid.Gland)/2	CD8_T_Cells	SIGLEC6	0.00402975372348389	-0.734316754477354	ME2	0.0092198424148401	-2.02	0.00209	0.0469	down
312958	Submandibular.Gland-(Minor.Salivary.Gland+Parotid.Gland)/2	CD8_T_Cells	SIGLEC6	0.00402975372348389	-0.734316754477354	OASL	0.0103141679876848	-2.34	0.0014	0.0373	down
312959	Submandibular.Gland-(Minor.Salivary.Gland+Parotid.Gland)/2	CD8_T_Cells	SIGLEC7	0.00608212269310328	0.0637891618276555	BHLHE40	0.00861694796351797	-2.7	0.000443	0.018	down
312960	Submandibular.Gland-(Minor.Salivary.Gland+Parotid.Gland)/2	CD8_T_Cells	SIGLEC7	0.00608212269310328	0.0637891618276555	OASL	0.00524745560833989	-2.34	0.0014	0.0373	down
312961	Submandibular.Gland-(Minor.Salivary.Gland+Parotid.Gland)/2	CD8_T_Cells	SIGLEC8	0.00548844703153978	-0.167073838380337	BHLHE40	0.00827330160076298	-2.7	0.000443	0.018	down
312962	Submandibular.Gland-(Minor.Salivary.Gland+Parotid.Gland)/2	CD8_T_Cells	SIGLEC9	0.00557954304102805	-0.131649280125664	BHLHE40	0.00759802398563945	-2.7	0.000443	0.018	down
312963	Submandibular.Gland-(Minor.Salivary.Gland+Parotid.Gland)/2	CD8_T_Cells	SIGLEC9	0.00557954304102805	-0.131649280125664	MBNL1	0.00503956802626726	-1.3	0.000843	0.0274	down
312964	Submandibular.Gland-(Minor.Salivary.Gland+Parotid.Gland)/2	CD8_T_Cells	SIGLEC9	0.00557954304102805	-0.131649280125664	OASL	0.00527184438489643	-2.34	0.0014	0.0373	down
312965	Submandibular.Gland-(Minor.Salivary.Gland+Parotid.Gland)/2	CD8_T_Cells	SIRPA	0.00498622635816536	-0.362372684077242	BHLHE40	0.00888814741350141	-2.7	0.000443	0.018	down
312966	Submandibular.Gland-(Minor.Salivary.Gland+Parotid.Gland)/2	CD8_T_Cells	SIRPA	0.00498622635816536	-0.362372684077242	DENND4A	0.00641939525849057	-1.5	0.00133	0.0361	down
312967	Submandibular.Gland-(Minor.Salivary.Gland+Parotid.Gland)/2	CD8_T_Cells	SIRPA	0.00498622635816536	-0.362372684077242	OASL	0.00646320288734299	-2.34	0.0014	0.0373	down
312968	Submandibular.Gland-(Minor.Salivary.Gland+Parotid.Gland)/2	CD8_T_Cells	SIRPA	0.00498622635816536	-0.362372684077242	SAMSN1	0.00688344782671409	-2.42	0.000802	0.0264	down
312969	Submandibular.Gland-(Minor.Salivary.Gland+Parotid.Gland)/2	CD8_T_Cells	SIRPB2	0.00578870575517005	-0.0503120536823593	BHLHE40	0.00731470521153539	-2.7	0.000443	0.018	down
312970	Submandibular.Gland-(Minor.Salivary.Gland+Parotid.Gland)/2	CD8_T_Cells	SIRPG	0.00160338621038962	-1.67785970216182	BHLHE40	0.00864539422837832	-2.7	0.000443	0.018	down
312971	Submandibular.Gland-(Minor.Salivary.Gland+Parotid.Gland)/2	CD8_T_Cells	SIRPG	0.00160338621038962	-1.67785970216182	CYLD	0.00936776975780777	-2.01	6.25e-05	0.00439	down
312972	Submandibular.Gland-(Minor.Salivary.Gland+Parotid.Gland)/2	CD8_T_Cells	SIRPG	0.00160338621038962	-1.67785970216182	DENND4A	0.00908613901759935	-1.5	0.00133	0.0361	down
312973	Submandibular.Gland-(Minor.Salivary.Gland+Parotid.Gland)/2	CD8_T_Cells	SIRPG	0.00160338621038962	-1.67785970216182	TPM4	0.00859155541934877	-1.58	0.00151	0.0393	down
312974	Submandibular.Gland-(Minor.Salivary.Gland+Parotid.Gland)/2	CD8_T_Cells	SLAMF6	0.00594359067288486	0.00991813445848161	BHLHE40	0.00760154366364177	-2.7	0.000443	0.018	down
312975	Submandibular.Gland-(Minor.Salivary.Gland+Parotid.Gland)/2	CD8_T_Cells	SLAMF6	0.00594359067288486	0.00991813445848161	MBNL1	0.00525665607375321	-1.3	0.000843	0.0274	down
312976	Submandibular.Gland-(Minor.Salivary.Gland+Parotid.Gland)/2	CD8_T_Cells	SLAMF7	0.00562837687362459	-0.112659239208034	BHLHE40	0.00843884041563968	-2.7	0.000443	0.018	down
312977	Submandibular.Gland-(Minor.Salivary.Gland+Parotid.Gland)/2	CD8_T_Cells	SLAMF7	0.00562837687362459	-0.112659239208034	H2AC20	0.00616694790591847	-5.86	0.00144	0.0377	down
312978	Submandibular.Gland-(Minor.Salivary.Gland+Parotid.Gland)/2	CD8_T_Cells	SLAMF7	0.00562837687362459	-0.112659239208034	RPL13A	0.00607217783902853	-2.21	0.000178	0.00944	down
312979	Submandibular.Gland-(Minor.Salivary.Gland+Parotid.Gland)/2	CD8_T_Cells	SLC6A8	0.00480450532875892	-0.433038646598206	BHLHE40	0.00510010580507592	-2.7	0.000443	0.018	down
312980	Submandibular.Gland-(Minor.Salivary.Gland+Parotid.Gland)/2	CD8_T_Cells	SLC6A8	0.00480450532875892	-0.433038646598206	OASL	0.00350200248258432	-2.34	0.0014	0.0373	down
312981	Submandibular.Gland-(Minor.Salivary.Gland+Parotid.Gland)/2	CD8_T_Cells	SLIT1	0.00494835974748046	-0.377097895023908	BHLHE40	0.00937621917920176	-2.7	0.000443	0.018	down
312982	Submandibular.Gland-(Minor.Salivary.Gland+Parotid.Gland)/2	CD8_T_Cells	SLIT1	0.00494835974748046	-0.377097895023908	GBP1	0.00644461690927283	-3.58	0.00106	0.0325	down
312983	Submandibular.Gland-(Minor.Salivary.Gland+Parotid.Gland)/2	CD8_T_Cells	SLIT1	0.00494835974748046	-0.377097895023908	RPS11	0.00602589348781577	-1.29	0.000653	0.0229	down
312984	Submandibular.Gland-(Minor.Salivary.Gland+Parotid.Gland)/2	CD8_T_Cells	SLIT2	0.0054558196697007	-0.179761659577528	BHLHE40	0.00987390741771336	-2.7	0.000443	0.018	down
312985	Submandibular.Gland-(Minor.Salivary.Gland+Parotid.Gland)/2	CD8_T_Cells	SLIT2	0.0054558196697007	-0.179761659577528	RPL13A	0.00638876988584492	-2.21	0.000178	0.00944	down
312986	Submandibular.Gland-(Minor.Salivary.Gland+Parotid.Gland)/2	CD8_T_Cells	SLIT3	0.0063086337142628	0.151872634522736	BHLHE40	0.00802887125023551	-2.7	0.000443	0.018	down
312987	Submandibular.Gland-(Minor.Salivary.Gland+Parotid.Gland)/2	CD8_T_Cells	SLIT3	0.0063086337142628	0.151872634522736	H2AC20	0.00526349828074629	-5.86	0.00144	0.0377	down
312988	Submandibular.Gland-(Minor.Salivary.Gland+Parotid.Gland)/2	CD8_T_Cells	SLIT3	0.0063086337142628	0.151872634522736	MBNL1	0.00521487401383641	-1.3	0.000843	0.0274	down
312989	Submandibular.Gland-(Minor.Salivary.Gland+Parotid.Gland)/2	CD8_T_Cells	SLITRK1	0.00533267216217664	-0.227650102536884	BHLHE40	0.0144422922983439	-2.7	0.000443	0.018	down
312990	Submandibular.Gland-(Minor.Salivary.Gland+Parotid.Gland)/2	CD8_T_Cells	SLITRK1	0.00533267216217664	-0.227650102536884	OASL	0.00971512260074853	-2.34	0.0014	0.0373	down
312991	Submandibular.Gland-(Minor.Salivary.Gland+Parotid.Gland)/2	CD8_T_Cells	SLITRK1	0.00533267216217664	-0.227650102536884	RASGRP1	0.00923487594508155	-2.14	6.44e-05	0.00446	down
312992	Submandibular.Gland-(Minor.Salivary.Gland+Parotid.Gland)/2	CD8_T_Cells	SLITRK1	0.00533267216217664	-0.227650102536884	RPS6KA5	0.0137420221333109	-1.9	0.0021	0.0469	down
312993	Submandibular.Gland-(Minor.Salivary.Gland+Parotid.Gland)/2	CD8_T_Cells	SLITRK1	0.00533267216217664	-0.227650102536884	STK17B	0.01183834879416	-1.57	0.00134	0.0361	down
312994	Submandibular.Gland-(Minor.Salivary.Gland+Parotid.Gland)/2	CD8_T_Cells	SLITRK2	0.00481005770636134	-0.430879490286819	BHLHE40	0.00857473103592787	-2.7	0.000443	0.018	down
312995	Submandibular.Gland-(Minor.Salivary.Gland+Parotid.Gland)/2	CD8_T_Cells	SLITRK2	0.00481005770636134	-0.430879490286819	TPM4	0.00563463905014763	-1.58	0.00151	0.0393	down
312996	Submandibular.Gland-(Minor.Salivary.Gland+Parotid.Gland)/2	CD8_T_Cells	SLITRK3	0.00180269528593295	-1.60035426589812	BHLHE40	0.00981851661019357	-2.7	0.000443	0.018	down
312997	Submandibular.Gland-(Minor.Salivary.Gland+Parotid.Gland)/2	CD8_T_Cells	SLITRK3	0.00180269528593295	-1.60035426589812	RASGRP1	0.0113822178194049	-2.14	6.44e-05	0.00446	down
312998	Submandibular.Gland-(Minor.Salivary.Gland+Parotid.Gland)/2	CD8_T_Cells	SLITRK4	0.00543976525517268	-0.186004749103483	BHLHE40	0.00776917667945581	-2.7	0.000443	0.018	down
312999	Submandibular.Gland-(Minor.Salivary.Gland+Parotid.Gland)/2	CD8_T_Cells	SLITRK5	0.00545890731323649	-0.178560965837839	BHLHE40	0.00801395844776059	-2.7	0.000443	0.018	down
313000	Submandibular.Gland-(Minor.Salivary.Gland+Parotid.Gland)/2	CD8_T_Cells	SLITRK5	0.00545890731323649	-0.178560965837839	MBNL1	0.00572867477701748	-1.3	0.000843	0.0274	down
313001	Submandibular.Gland-(Minor.Salivary.Gland+Parotid.Gland)/2	CD8_T_Cells	SLITRK5	0.00545890731323649	-0.178560965837839	SAMSN1	0.00541381586406208	-2.42	0.000802	0.0264	down
313002	Submandibular.Gland-(Minor.Salivary.Gland+Parotid.Gland)/2	CD8_T_Cells	SLITRK6	0.00489356464046176	-0.398406100197317	BHLHE40	0.00752425239551638	-2.7	0.000443	0.018	down
313003	Submandibular.Gland-(Minor.Salivary.Gland+Parotid.Gland)/2	CD8_T_Cells	SLPI	0.00284754784901472	-1.19404184127759	BHLHE40	0.0204496168601976	-2.7	0.000443	0.018	down
313004	Submandibular.Gland-(Minor.Salivary.Gland+Parotid.Gland)/2	CD8_T_Cells	SLPI	0.00284754784901472	-1.19404184127759	CYLD	0.0202170325628828	-2.01	6.25e-05	0.00439	down
313005	Submandibular.Gland-(Minor.Salivary.Gland+Parotid.Gland)/2	CD8_T_Cells	SLPI	0.00284754784901472	-1.19404184127759	DENND4A	0.0171383455465572	-1.5	0.00133	0.0361	down
313006	Submandibular.Gland-(Minor.Salivary.Gland+Parotid.Gland)/2	CD8_T_Cells	SLPI	0.00284754784901472	-1.19404184127759	TPM4	0.019194686331435	-1.58	0.00151	0.0393	down
313007	Submandibular.Gland-(Minor.Salivary.Gland+Parotid.Gland)/2	CD8_T_Cells	SLURP1	0.00370574968433688	-0.860312393847162	BHLHE40	0.0111500565639301	-2.7	0.000443	0.018	down
313008	Submandibular.Gland-(Minor.Salivary.Gland+Parotid.Gland)/2	CD8_T_Cells	SLURP1	0.00370574968433688	-0.860312393847162	DENND4A	0.0072123145201862	-1.5	0.00133	0.0361	down
313009	Submandibular.Gland-(Minor.Salivary.Gland+Parotid.Gland)/2	CD8_T_Cells	SLURP1	0.00370574968433688	-0.860312393847162	RPS20	0.00832260832390589	-2.74	0.000327	0.0148	down
313010	Submandibular.Gland-(Minor.Salivary.Gland+Parotid.Gland)/2	CD8_T_Cells	SLURP1	0.00370574968433688	-0.860312393847162	SAMSN1	0.00735808223719646	-2.42	0.000802	0.0264	down
313011	Submandibular.Gland-(Minor.Salivary.Gland+Parotid.Gland)/2	CD8_T_Cells	SLURP1	0.00370574968433688	-0.860312393847162	TPM4	0.00772287753845317	-1.58	0.00151	0.0393	down
313012	Submandibular.Gland-(Minor.Salivary.Gland+Parotid.Gland)/2	CD8_T_Cells	SLURP2	0.00508501480779887	-0.323956762144	BHLHE40	0.00552180616460742	-2.7	0.000443	0.018	down
313013	Submandibular.Gland-(Minor.Salivary.Gland+Parotid.Gland)/2	CD8_T_Cells	SLURP2	0.00508501480779887	-0.323956762144	RPS20	0.00571268490762042	-2.74	0.000327	0.0148	down
313014	Submandibular.Gland-(Minor.Salivary.Gland+Parotid.Gland)/2	CD8_T_Cells	SNX14	0.00492856023714172	-0.384797342138535	CAST	0.00746438519863529	-1.5	0.000287	0.0135	down
313015	Submandibular.Gland-(Minor.Salivary.Gland+Parotid.Gland)/2	CD8_T_Cells	SNX14	0.00492856023714172	-0.384797342138535	MBNL1	0.00882112704482218	-1.3	0.000843	0.0274	down
313016	Submandibular.Gland-(Minor.Salivary.Gland+Parotid.Gland)/2	CD8_T_Cells	SNX14	0.00492856023714172	-0.384797342138535	OASL	0.00952838310660858	-2.34	0.0014	0.0373	down
313017	Submandibular.Gland-(Minor.Salivary.Gland+Parotid.Gland)/2	CD8_T_Cells	SNX14	0.00492856023714172	-0.384797342138535	SUPT16H	0.0065662315947606	-1.95	0.000577	0.0214	down
313018	Submandibular.Gland-(Minor.Salivary.Gland+Parotid.Gland)/2	CD8_T_Cells	SORL1	0.00544015946397444	-0.185851452897196	BHLHE40	0.0146604212456048	-2.7	0.000443	0.018	down
313019	Submandibular.Gland-(Minor.Salivary.Gland+Parotid.Gland)/2	CD8_T_Cells	SORL1	0.00544015946397444	-0.185851452897196	RPL13A	0.00819713742110686	-2.21	0.000178	0.00944	down
313020	Submandibular.Gland-(Minor.Salivary.Gland+Parotid.Gland)/2	CD8_T_Cells	SOST	0.00412970908210043	-0.695447055968394	BHLHE40	0.00883724948168913	-2.7	0.000443	0.018	down
313021	Submandibular.Gland-(Minor.Salivary.Gland+Parotid.Gland)/2	CD8_T_Cells	SOST	0.00412970908210043	-0.695447055968394	H4C3	0.00685483382352318	-1.97	0.00155	0.0398	down
313022	Submandibular.Gland-(Minor.Salivary.Gland+Parotid.Gland)/2	CD8_T_Cells	SOSTDC1	0.00568412514799277	-0.0909803752924068	BHLHE40	0.00639179385363411	-2.7	0.000443	0.018	down
313023	Submandibular.Gland-(Minor.Salivary.Gland+Parotid.Gland)/2	CD8_T_Cells	SPAG11B	0.000952692549802585	-1.93089532485152	BHLHE40	0.0101114509462974	-2.7	0.000443	0.018	down
313024	Submandibular.Gland-(Minor.Salivary.Gland+Parotid.Gland)/2	CD8_T_Cells	SPAG11B	0.000952692549802585	-1.93089532485152	RPS11	0.00769265325875276	-1.29	0.000653	0.0229	down
313025	Submandibular.Gland-(Minor.Salivary.Gland+Parotid.Gland)/2	CD8_T_Cells	SPARC	0.00483794039066534	-0.420036734605508	BHLHE40	0.00681065894917112	-2.7	0.000443	0.018	down
313026	Submandibular.Gland-(Minor.Salivary.Gland+Parotid.Gland)/2	CD8_T_Cells	SPARC	0.00483794039066534	-0.420036734605508	MBNL1	0.00486544841049698	-1.3	0.000843	0.0274	down
313027	Submandibular.Gland-(Minor.Salivary.Gland+Parotid.Gland)/2	CD8_T_Cells	SPINK1	0.0051697752019618	-0.290995938310103	BHLHE40	0.00846803084437813	-2.7	0.000443	0.018	down
313028	Submandibular.Gland-(Minor.Salivary.Gland+Parotid.Gland)/2	CD8_T_Cells	SPINK1	0.0051697752019618	-0.290995938310103	H2AC20	0.00563855984811821	-5.86	0.00144	0.0377	down
313029	Submandibular.Gland-(Minor.Salivary.Gland+Parotid.Gland)/2	CD8_T_Cells	SPINK1	0.0051697752019618	-0.290995938310103	MBNL1	0.00557281934012926	-1.3	0.000843	0.0274	down
313030	Submandibular.Gland-(Minor.Salivary.Gland+Parotid.Gland)/2	CD8_T_Cells	SPINT1	0.0058153229136566	-0.0399614237625952	BHLHE40	0.00716202415867923	-2.7	0.000443	0.018	down
313031	Submandibular.Gland-(Minor.Salivary.Gland+Parotid.Gland)/2	CD8_T_Cells	SPINT1	0.0058153229136566	-0.0399614237625952	MBNL1	0.00471608697508443	-1.3	0.000843	0.0274	down
313032	Submandibular.Gland-(Minor.Salivary.Gland+Parotid.Gland)/2	CD8_T_Cells	SPINT1	0.0058153229136566	-0.0399614237625952	OASL	0.00468059662885527	-2.34	0.0014	0.0373	down
313033	Submandibular.Gland-(Minor.Salivary.Gland+Parotid.Gland)/2	CD8_T_Cells	SPN	0.0033623798709614	-0.993838813117834	BHLHE40	0.0122341607261755	-2.7	0.000443	0.018	down
313034	Submandibular.Gland-(Minor.Salivary.Gland+Parotid.Gland)/2	CD8_T_Cells	SPON1	0.00527223869223671	-0.251150901182676	BHLHE40	0.0103438197748469	-2.7	0.000443	0.018	down
313035	Submandibular.Gland-(Minor.Salivary.Gland+Parotid.Gland)/2	CD8_T_Cells	SPON1	0.00527223869223671	-0.251150901182676	RPS6KA5	0.00568971072926904	-1.9	0.0021	0.0469	down
313036	Submandibular.Gland-(Minor.Salivary.Gland+Parotid.Gland)/2	CD8_T_Cells	SPON2	0.0011103789233198	-1.86957573296152	CYLD	0.0129878043350266	-2.01	6.25e-05	0.00439	down
313037	Submandibular.Gland-(Minor.Salivary.Gland+Parotid.Gland)/2	CD8_T_Cells	SPON2	0.0011103789233198	-1.86957573296152	DENND4A	0.0131803495538492	-1.5	0.00133	0.0361	down
313038	Submandibular.Gland-(Minor.Salivary.Gland+Parotid.Gland)/2	CD8_T_Cells	SPON2	0.0011103789233198	-1.86957573296152	GPR183	0.01138212852205	-2.51	0.000303	0.014	down
313039	Submandibular.Gland-(Minor.Salivary.Gland+Parotid.Gland)/2	CD8_T_Cells	SPON2	0.0011103789233198	-1.86957573296152	TPM4	0.0138541676182754	-1.58	0.00151	0.0393	down
313040	Submandibular.Gland-(Minor.Salivary.Gland+Parotid.Gland)/2	CD8_T_Cells	SPP1	0.00483396123988564	-0.42158410928626	BHLHE40	0.0125028299952367	-2.7	0.000443	0.018	down
313041	Submandibular.Gland-(Minor.Salivary.Gland+Parotid.Gland)/2	CD8_T_Cells	SPP1	0.00483396123988564	-0.42158410928626	CYLD	0.0083121556763	-2.01	6.25e-05	0.00439	down
313042	Submandibular.Gland-(Minor.Salivary.Gland+Parotid.Gland)/2	CD8_T_Cells	SPP1	0.00483396123988564	-0.42158410928626	TPM4	0.00828929739078884	-1.58	0.00151	0.0393	down
313043	Submandibular.Gland-(Minor.Salivary.Gland+Parotid.Gland)/2	CD8_T_Cells	SPX	0.00592179321691756	0.00144174506387605	ACAP2	0.00561180931538461	-1.98	0.000387	0.0167	down
313044	Submandibular.Gland-(Minor.Salivary.Gland+Parotid.Gland)/2	CD8_T_Cells	SPX	0.00592179321691756	0.00144174506387605	BHLHE40	0.00842345342866868	-2.7	0.000443	0.018	down
313045	Submandibular.Gland-(Minor.Salivary.Gland+Parotid.Gland)/2	CD8_T_Cells	SPX	0.00592179321691756	0.00144174506387605	PRPF4B	0.00556202262000877	-1.16	0.00162	0.0409	down
313046	Submandibular.Gland-(Minor.Salivary.Gland+Parotid.Gland)/2	CD8_T_Cells	SST	0.00622261998896231	0.118424427079566	BHLHE40	0.00631479162454929	-2.7	0.000443	0.018	down
313047	Submandibular.Gland-(Minor.Salivary.Gland+Parotid.Gland)/2	CD8_T_Cells	SST	0.00622261998896231	0.118424427079566	H2AC20	0.00433128818724641	-5.86	0.00144	0.0377	down
313048	Submandibular.Gland-(Minor.Salivary.Gland+Parotid.Gland)/2	CD8_T_Cells	SST	0.00622261998896231	0.118424427079566	MBNL1	0.00465757775674434	-1.3	0.000843	0.0274	down
313049	Submandibular.Gland-(Minor.Salivary.Gland+Parotid.Gland)/2	CD8_T_Cells	ST14	0.00501771819649377	-0.350126434568857	BHLHE40	0.00838251984115856	-2.7	0.000443	0.018	down
313050	Submandibular.Gland-(Minor.Salivary.Gland+Parotid.Gland)/2	CD8_T_Cells	ST14	0.00501771819649377	-0.350126434568857	MBNL1	0.00580683126002345	-1.3	0.000843	0.0274	down
313051	Submandibular.Gland-(Minor.Salivary.Gland+Parotid.Gland)/2	CD8_T_Cells	ST6GAL1	0.00395200469945466	-0.764551062724655	BHLHE40	0.00624432912935885	-2.7	0.000443	0.018	down
313052	Submandibular.Gland-(Minor.Salivary.Gland+Parotid.Gland)/2	CD8_T_Cells	ST6GAL1	0.00395200469945466	-0.764551062724655	GBP1	0.022933674868734	-3.58	0.00106	0.0325	down
313053	Submandibular.Gland-(Minor.Salivary.Gland+Parotid.Gland)/2	CD8_T_Cells	STX1A	0.00547761383405673	-0.171286550193715	BHLHE40	0.00571768611862129	-2.7	0.000443	0.018	down
313054	Submandibular.Gland-(Minor.Salivary.Gland+Parotid.Gland)/2	CD8_T_Cells	SYT1	0.00438676805685248	-0.59548438277179	BHLHE40	0.0111753670642185	-2.7	0.000443	0.018	down
313055	Submandibular.Gland-(Minor.Salivary.Gland+Parotid.Gland)/2	CD8_T_Cells	SYT1	0.00438676805685248	-0.59548438277179	TPM4	0.00737368235548467	-1.58	0.00151	0.0393	down
313056	Submandibular.Gland-(Minor.Salivary.Gland+Parotid.Gland)/2	CD8_T_Cells	TAC1	0.00586320433487914	-0.0213417476105579	BHLHE40	0.00665212650445209	-2.7	0.000443	0.018	down
313057	Submandibular.Gland-(Minor.Salivary.Gland+Parotid.Gland)/2	CD8_T_Cells	TAC1	0.00586320433487914	-0.0213417476105579	OASL	0.052030199759658	-2.34	0.0014	0.0373	down
313058	Submandibular.Gland-(Minor.Salivary.Gland+Parotid.Gland)/2	CD8_T_Cells	TAC3	0.0271362739523668	8.25112922179499	BHLHE40	0.023317248539795	-2.7	0.000443	0.018	down
313059	Submandibular.Gland-(Minor.Salivary.Gland+Parotid.Gland)/2	CD8_T_Cells	TAC4	0.00547216847857739	-0.173404088749782	BHLHE40	0.00420412296378547	-2.7	0.000443	0.018	down
313060	Submandibular.Gland-(Minor.Salivary.Gland+Parotid.Gland)/2	CD8_T_Cells	TAC4	0.00547216847857739	-0.173404088749782	MBNL1	0.0027078341946215	-1.3	0.000843	0.0274	down
313061	Submandibular.Gland-(Minor.Salivary.Gland+Parotid.Gland)/2	CD8_T_Cells	TAFA4	0.00689002600054065	0.37795899143082	ACAP2	0.0055064088703407	-1.98	0.000387	0.0167	down
313062	Submandibular.Gland-(Minor.Salivary.Gland+Parotid.Gland)/2	CD8_T_Cells	TAFA4	0.00689002600054065	0.37795899143082	BHLHE40	0.00916298420563107	-2.7	0.000443	0.018	down
313063	Submandibular.Gland-(Minor.Salivary.Gland+Parotid.Gland)/2	CD8_T_Cells	TAFA4	0.00689002600054065	0.37795899143082	PRPF4B	0.00513672132018503	-1.16	0.00162	0.0409	down
313064	Submandibular.Gland-(Minor.Salivary.Gland+Parotid.Gland)/2	CD8_T_Cells	TCN1	0.00358226790217022	-0.908330826381431	BHLHE40	0.00621572263122224	-2.7	0.000443	0.018	down
313065	Submandibular.Gland-(Minor.Salivary.Gland+Parotid.Gland)/2	CD8_T_Cells	TCN1	0.00358226790217022	-0.908330826381431	DENND4A	0.00555435788136478	-1.5	0.00133	0.0361	down
313066	Submandibular.Gland-(Minor.Salivary.Gland+Parotid.Gland)/2	CD8_T_Cells	TCN1	0.00358226790217022	-0.908330826381431	MBNL1	0.00715873475643124	-1.3	0.000843	0.0274	down
313067	Submandibular.Gland-(Minor.Salivary.Gland+Parotid.Gland)/2	CD8_T_Cells	TCN1	0.00358226790217022	-0.908330826381431	MTPN	0.00560300600139765	-1.65	0.00202	0.0467	down
313068	Submandibular.Gland-(Minor.Salivary.Gland+Parotid.Gland)/2	CD8_T_Cells	TCN2	0.00196332608154561	-1.53788967487334	BHLHE40	0.0162462129949484	-2.7	0.000443	0.018	down
313069	Submandibular.Gland-(Minor.Salivary.Gland+Parotid.Gland)/2	CD8_T_Cells	TCTN1	0.00549046476059706	-0.166289202906913	BHLHE40	0.00569589285443106	-2.7	0.000443	0.018	down
313070	Submandibular.Gland-(Minor.Salivary.Gland+Parotid.Gland)/2	CD8_T_Cells	TCTN3	0.00561146697704162	-0.119235000538844	BHLHE40	0.00595322678361623	-2.7	0.000443	0.018	down
313071	Submandibular.Gland-(Minor.Salivary.Gland+Parotid.Gland)/2	CD8_T_Cells	TDGF1	0.0038215988627448	-0.815262056380998	BHLHE40	0.0199428232093833	-2.7	0.000443	0.018	down
313072	Submandibular.Gland-(Minor.Salivary.Gland+Parotid.Gland)/2	CD8_T_Cells	TDGF1	0.0038215988627448	-0.815262056380998	TPM4	0.0137506538271296	-1.58	0.00151	0.0393	down
313073	Submandibular.Gland-(Minor.Salivary.Gland+Parotid.Gland)/2	CD8_T_Cells	TDGF1P3	0.00457456908056966	-0.522454089322844	BHLHE40	0.0195030304942217	-2.7	0.000443	0.018	down
313074	Submandibular.Gland-(Minor.Salivary.Gland+Parotid.Gland)/2	CD8_T_Cells	TDGF1P3	0.00457456908056966	-0.522454089322844	SAMSN1	0.0140580057894987	-2.42	0.000802	0.0264	down
313075	Submandibular.Gland-(Minor.Salivary.Gland+Parotid.Gland)/2	CD8_T_Cells	TDGF1P3	0.00457456908056966	-0.522454089322844	TPM4	0.0152084149074868	-1.58	0.00151	0.0393	down
313076	Submandibular.Gland-(Minor.Salivary.Gland+Parotid.Gland)/2	CD8_T_Cells	TECTB	0.00633757944838648	0.163128779006436	BHLHE40	0.00644897093310685	-2.7	0.000443	0.018	down
313077	Submandibular.Gland-(Minor.Salivary.Gland+Parotid.Gland)/2	CD8_T_Cells	TECTB	0.00633757944838648	0.163128779006436	GBP1	0.00718346386661744	-3.58	0.00106	0.0325	down
313078	Submandibular.Gland-(Minor.Salivary.Gland+Parotid.Gland)/2	CD8_T_Cells	TECTB	0.00633757944838648	0.163128779006436	GPR183	0.0102251806600855	-2.51	0.000303	0.014	down
313079	Submandibular.Gland-(Minor.Salivary.Gland+Parotid.Gland)/2	CD8_T_Cells	TECTB	0.00633757944838648	0.163128779006436	MBNL1	0.00652416015566602	-1.3	0.000843	0.0274	down
313080	Submandibular.Gland-(Minor.Salivary.Gland+Parotid.Gland)/2	CD8_T_Cells	TEX101	0.0029658833500873	-1.14802464606904	RPL13A	0.0127837948236283	-2.21	0.000178	0.00944	down
313081	Submandibular.Gland-(Minor.Salivary.Gland+Parotid.Gland)/2	CD8_T_Cells	TF	0.00488076809034585	-0.403382302092288	BHLHE40	0.0119725733025658	-2.7	0.000443	0.018	down
313082	Submandibular.Gland-(Minor.Salivary.Gland+Parotid.Gland)/2	CD8_T_Cells	TF	0.00488076809034585	-0.403382302092288	H2AC20	0.00770544867289709	-5.86	0.00144	0.0377	down
313083	Submandibular.Gland-(Minor.Salivary.Gland+Parotid.Gland)/2	CD8_T_Cells	TFF1	0.0054112327832352	-0.197100188080195	BHLHE40	0.0176670959568224	-2.7	0.000443	0.018	down
313084	Submandibular.Gland-(Minor.Salivary.Gland+Parotid.Gland)/2	CD8_T_Cells	TFF1	0.0054112327832352	-0.197100188080195	H2AC20	0.013292289990757	-5.86	0.00144	0.0377	down
313085	Submandibular.Gland-(Minor.Salivary.Gland+Parotid.Gland)/2	CD8_T_Cells	TFF1	0.0054112327832352	-0.197100188080195	MBNL1	0.0118532192465791	-1.3	0.000843	0.0274	down
313086	Submandibular.Gland-(Minor.Salivary.Gland+Parotid.Gland)/2	CD8_T_Cells	TFF2	0.00571921976852198	-0.0773331097717036	BHLHE40	0.00749117829904187	-2.7	0.000443	0.018	down
313087	Submandibular.Gland-(Minor.Salivary.Gland+Parotid.Gland)/2	CD8_T_Cells	TFPI	0.0062481581130892	0.128355452279573	BHLHE40	0.00950381826615419	-2.7	0.000443	0.018	down
313088	Submandibular.Gland-(Minor.Salivary.Gland+Parotid.Gland)/2	CD8_T_Cells	TG	0.00619638416809259	0.108222088140908	BHLHE40	0.00806361917550589	-2.7	0.000443	0.018	down
313089	Submandibular.Gland-(Minor.Salivary.Gland+Parotid.Gland)/2	CD8_T_Cells	TG	0.00619638416809259	0.108222088140908	OASL	0.00556295454813078	-2.34	0.0014	0.0373	down
313090	Submandibular.Gland-(Minor.Salivary.Gland+Parotid.Gland)/2	CD8_T_Cells	TGFA	0.00538995142148123	-0.205375883617544	BHLHE40	0.0690385379545454	-2.7	0.000443	0.018	down
313091	Submandibular.Gland-(Minor.Salivary.Gland+Parotid.Gland)/2	CD8_T_Cells	TGFA	0.00538995142148123	-0.205375883617544	BZW1	0.0656798604032665	-1.71	0.000204	0.0103	down
313092	Submandibular.Gland-(Minor.Salivary.Gland+Parotid.Gland)/2	CD8_T_Cells	TGFA	0.00538995142148123	-0.205375883617544	RPS20	0.0690915127243937	-2.74	0.000327	0.0148	down
313093	Submandibular.Gland-(Minor.Salivary.Gland+Parotid.Gland)/2	CD8_T_Cells	TGFB1	0.00411406022644467	-0.701532435579537	BHLHE40	0.234246567933563	-2.7	0.000443	0.018	down
313094	Submandibular.Gland-(Minor.Salivary.Gland+Parotid.Gland)/2	CD8_T_Cells	TGFB1	0.00411406022644467	-0.701532435579537	TPM4	0.0820864247119661	-1.58	0.00151	0.0393	down
313095	Submandibular.Gland-(Minor.Salivary.Gland+Parotid.Gland)/2	CD8_T_Cells	TGFB2	0.00422671040996343	-0.657726093118689	BHLHE40	0.147726991912689	-2.7	0.000443	0.018	down
313096	Submandibular.Gland-(Minor.Salivary.Gland+Parotid.Gland)/2	CD8_T_Cells	TGFB2	0.00422671040996343	-0.657726093118689	RAB8B	0.0477505657915295	-2.06	0.000187	0.00956	down
313097	Submandibular.Gland-(Minor.Salivary.Gland+Parotid.Gland)/2	CD8_T_Cells	TGFB3	0.00410960769463136	-0.703263894218477	BHLHE40	0.189553635074501	-2.7	0.000443	0.018	down
313098	Submandibular.Gland-(Minor.Salivary.Gland+Parotid.Gland)/2	CD8_T_Cells	TGFB3	0.00410960769463136	-0.703263894218477	GBP1	0.119791447784553	-3.58	0.00106	0.0325	down
313099	Submandibular.Gland-(Minor.Salivary.Gland+Parotid.Gland)/2	CD8_T_Cells	TGFBI	0.00718994134683339	0.494587246783605	BHLHE40	0.0108507341387377	-2.7	0.000443	0.018	down
313100	Submandibular.Gland-(Minor.Salivary.Gland+Parotid.Gland)/2	CD8_T_Cells	TGFBI	0.00718994134683339	0.494587246783605	CALM1	0.00651259968429782	-1.58	0.000548	0.0206	down
313101	Submandibular.Gland-(Minor.Salivary.Gland+Parotid.Gland)/2	CD8_T_Cells	TGM2	0.00351350077839627	-0.935072337846325	CAST	0.0449293771665571	-1.5	0.000287	0.0135	down
313102	Submandibular.Gland-(Minor.Salivary.Gland+Parotid.Gland)/2	CD8_T_Cells	TGM2	0.00351350077839627	-0.935072337846325	NSD3	0.0454642445811848	-1.75	0.000301	0.014	down
313103	Submandibular.Gland-(Minor.Salivary.Gland+Parotid.Gland)/2	CD8_T_Cells	TGM2	0.00351350077839627	-0.935072337846325	PRPF4B	0.0445399593013048	-1.16	0.00162	0.0409	down
313104	Submandibular.Gland-(Minor.Salivary.Gland+Parotid.Gland)/2	CD8_T_Cells	TGOLN2	0.00570120756230397	-0.0843375268921631	BHLHE40	0.00598453834013534	-2.7	0.000443	0.018	down
313105	Submandibular.Gland-(Minor.Salivary.Gland+Parotid.Gland)/2	CD8_T_Cells	TGOLN2	0.00570120756230397	-0.0843375268921631	MBNL1	0.00411629793318796	-1.3	0.000843	0.0274	down
313106	Submandibular.Gland-(Minor.Salivary.Gland+Parotid.Gland)/2	CD8_T_Cells	THBS1	0.00599889728155705	0.0314252475777308	BHLHE40	0.0131502597900152	-2.7	0.000443	0.018	down
313107	Submandibular.Gland-(Minor.Salivary.Gland+Parotid.Gland)/2	CD8_T_Cells	THBS1	0.00599889728155705	0.0314252475777308	MBNL1	0.00958645264923591	-1.3	0.000843	0.0274	down
313108	Submandibular.Gland-(Minor.Salivary.Gland+Parotid.Gland)/2	CD8_T_Cells	THBS2	0.00692380645876142	0.391095217889402	BHLHE40	0.0076378722113222	-2.7	0.000443	0.018	down
313109	Submandibular.Gland-(Minor.Salivary.Gland+Parotid.Gland)/2	CD8_T_Cells	THBS2	0.00692380645876142	0.391095217889402	DENND4A	0.00630580738299491	-1.5	0.00133	0.0361	down
313110	Submandibular.Gland-(Minor.Salivary.Gland+Parotid.Gland)/2	CD8_T_Cells	THBS2	0.00692380645876142	0.391095217889402	MBNL1	0.00617189140487573	-1.3	0.000843	0.0274	down
313111	Submandibular.Gland-(Minor.Salivary.Gland+Parotid.Gland)/2	CD8_T_Cells	THBS2	0.00692380645876142	0.391095217889402	RASGRP1	0.00659936081131284	-2.14	6.44e-05	0.00446	down
313112	Submandibular.Gland-(Minor.Salivary.Gland+Parotid.Gland)/2	CD8_T_Cells	THBS2	0.00692380645876142	0.391095217889402	TPM4	0.00567323327736553	-1.58	0.00151	0.0393	down
313113	Submandibular.Gland-(Minor.Salivary.Gland+Parotid.Gland)/2	CD8_T_Cells	THBS4	0.00518307879639164	-0.285822561797523	BHLHE40	0.00693647439793901	-2.7	0.000443	0.018	down
313114	Submandibular.Gland-(Minor.Salivary.Gland+Parotid.Gland)/2	CD8_T_Cells	THBS4	0.00518307879639164	-0.285822561797523	MBNL1	0.00476401363569413	-1.3	0.000843	0.0274	down
313115	Submandibular.Gland-(Minor.Salivary.Gland+Parotid.Gland)/2	CD8_T_Cells	THPO	0.0100316086006386	1.59962804646628	BHLHE40	0.0213033014284643	-2.7	0.000443	0.018	down
313116	Submandibular.Gland-(Minor.Salivary.Gland+Parotid.Gland)/2	CD8_T_Cells	THPO	0.0100316086006386	1.59962804646628	DENND4A	0.0133410120597667	-1.5	0.00133	0.0361	down
313117	Submandibular.Gland-(Minor.Salivary.Gland+Parotid.Gland)/2	CD8_T_Cells	THPO	0.0100316086006386	1.59962804646628	FLNA	0.0692848925833232	-1.32	0.00221	0.0477	down
313118	Submandibular.Gland-(Minor.Salivary.Gland+Parotid.Gland)/2	CD8_T_Cells	THPO	0.0100316086006386	1.59962804646628	GPR183	0.0718779015907864	-2.51	0.000303	0.014	down
313119	Submandibular.Gland-(Minor.Salivary.Gland+Parotid.Gland)/2	CD8_T_Cells	THPO	0.0100316086006386	1.59962804646628	SAMSN1	0.07632674564308	-2.42	0.000802	0.0264	down
313120	Submandibular.Gland-(Minor.Salivary.Gland+Parotid.Gland)/2	CD8_T_Cells	THPO	0.0100316086006386	1.59962804646628	TPM4	0.0719998233766287	-1.58	0.00151	0.0393	down
313121	Submandibular.Gland-(Minor.Salivary.Gland+Parotid.Gland)/2	CD8_T_Cells	THY1	0.00517702916529924	-0.288175085363109	BHLHE40	0.00812503446000897	-2.7	0.000443	0.018	down
313122	Submandibular.Gland-(Minor.Salivary.Gland+Parotid.Gland)/2	CD8_T_Cells	THY1	0.00517702916529924	-0.288175085363109	SAMSN1	0.00548639970042497	-2.42	0.000802	0.0264	down
313123	Submandibular.Gland-(Minor.Salivary.Gland+Parotid.Gland)/2	CD8_T_Cells	TIGIT	0.00492429849783101	-0.386454607185891	BHLHE40	0.00635738444183996	-2.7	0.000443	0.018	down
313124	Submandibular.Gland-(Minor.Salivary.Gland+Parotid.Gland)/2	CD8_T_Cells	TIGIT	0.00492429849783101	-0.386454607185891	H2AC20	0.00504006955653601	-5.86	0.00144	0.0377	down
313125	Submandibular.Gland-(Minor.Salivary.Gland+Parotid.Gland)/2	CD8_T_Cells	TIMD4	0.00465824868856988	-0.489913551433379	BHLHE40	0.00794245862732675	-2.7	0.000443	0.018	down
313126	Submandibular.Gland-(Minor.Salivary.Gland+Parotid.Gland)/2	CD8_T_Cells	TIMD4	0.00465824868856988	-0.489913551433379	MBNL1	0.00717163902999812	-1.3	0.000843	0.0274	down
313127	Submandibular.Gland-(Minor.Salivary.Gland+Parotid.Gland)/2	CD8_T_Cells	TIMD4	0.00465824868856988	-0.489913551433379	RPS20	0.00656863356001653	-2.74	0.000327	0.0148	down
313128	Submandibular.Gland-(Minor.Salivary.Gland+Parotid.Gland)/2	CD8_T_Cells	TIMP1	0.00315181346152564	-1.07572189536739	BHLHE40	0.00991520337392086	-2.7	0.000443	0.018	down
313129	Submandibular.Gland-(Minor.Salivary.Gland+Parotid.Gland)/2	CD8_T_Cells	TIMP1	0.00315181346152564	-1.07572189536739	MBNL1	0.00767574325046255	-1.3	0.000843	0.0274	down
313130	Submandibular.Gland-(Minor.Salivary.Gland+Parotid.Gland)/2	CD8_T_Cells	TIMP1	0.00315181346152564	-1.07572189536739	OASL	0.00845749540900075	-2.34	0.0014	0.0373	down
313131	Submandibular.Gland-(Minor.Salivary.Gland+Parotid.Gland)/2	CD8_T_Cells	TIMP2	0.00296737056683487	-1.14744631122641	BHLHE40	0.00813227119971994	-2.7	0.000443	0.018	down
313132	Submandibular.Gland-(Minor.Salivary.Gland+Parotid.Gland)/2	CD8_T_Cells	TIMP2	0.00296737056683487	-1.14744631122641	CYLD	0.00606225042244363	-2.01	6.25e-05	0.00439	down
313133	Submandibular.Gland-(Minor.Salivary.Gland+Parotid.Gland)/2	CD8_T_Cells	TIMP2	0.00296737056683487	-1.14744631122641	DENND4A	0.00594053609952747	-1.5	0.00133	0.0361	down
313134	Submandibular.Gland-(Minor.Salivary.Gland+Parotid.Gland)/2	CD8_T_Cells	TIMP3	0.00563422397639763	-0.110385472947928	BHLHE40	0.013027225503746	-2.7	0.000443	0.018	down
313135	Submandibular.Gland-(Minor.Salivary.Gland+Parotid.Gland)/2	CD8_T_Cells	TIMP3	0.00563422397639763	-0.110385472947928	SAMSN1	0.00864348853971545	-2.42	0.000802	0.0264	down
313136	Submandibular.Gland-(Minor.Salivary.Gland+Parotid.Gland)/2	CD8_T_Cells	TMEM190	0.00582593984819638	-0.0358328102458974	BHLHE40	0.00626356346101874	-2.7	0.000443	0.018	down
313137	Submandibular.Gland-(Minor.Salivary.Gland+Parotid.Gland)/2	CD8_T_Cells	TMEM190	0.00582593984819638	-0.0358328102458974	GBP1	0.00421358015939446	-3.58	0.00106	0.0325	down
313138	Submandibular.Gland-(Minor.Salivary.Gland+Parotid.Gland)/2	CD8_T_Cells	TMEM190	0.00582593984819638	-0.0358328102458974	H2AC20	0.00419256259274086	-5.86	0.00144	0.0377	down
313139	Submandibular.Gland-(Minor.Salivary.Gland+Parotid.Gland)/2	CD8_T_Cells	TMEM190	0.00582593984819638	-0.0358328102458974	SAMSN1	0.00393659892423327	-2.42	0.000802	0.0264	down
313140	Submandibular.Gland-(Minor.Salivary.Gland+Parotid.Gland)/2	CD8_T_Cells	TMPRSS6	0.00539439239694884	-0.203648918901485	BHLHE40	0.0102206173466329	-2.7	0.000443	0.018	down
313141	Submandibular.Gland-(Minor.Salivary.Gland+Parotid.Gland)/2	CD8_T_Cells	TMPRSS6	0.00539439239694884	-0.203648918901485	MBNL1	0.00586812013532314	-1.3	0.000843	0.0274	down
313142	Submandibular.Gland-(Minor.Salivary.Gland+Parotid.Gland)/2	CD8_T_Cells	TNC	0.00618097866336534	0.102231340547035	BHLHE40	0.0092567174568632	-2.7	0.000443	0.018	down
313143	Submandibular.Gland-(Minor.Salivary.Gland+Parotid.Gland)/2	CD8_T_Cells	TNC	0.00618097866336534	0.102231340547035	MBNL1	0.00665769585928637	-1.3	0.000843	0.0274	down
313144	Submandibular.Gland-(Minor.Salivary.Gland+Parotid.Gland)/2	CD8_T_Cells	TNF	0.0106133787502675	1.82586134331572	BHLHE40	0.0855126355968402	-2.7	0.000443	0.018	down
313145	Submandibular.Gland-(Minor.Salivary.Gland+Parotid.Gland)/2	CD8_T_Cells	TNF	0.0106133787502675	1.82586134331572	CALM1	0.0656935209783554	-1.58	0.000548	0.0206	down
313146	Submandibular.Gland-(Minor.Salivary.Gland+Parotid.Gland)/2	CD8_T_Cells	TNF	0.0106133787502675	1.82586134331572	CYLD	0.191853532555903	-2.01	6.25e-05	0.00439	down
313147	Submandibular.Gland-(Minor.Salivary.Gland+Parotid.Gland)/2	CD8_T_Cells	TNF	0.0106133787502675	1.82586134331572	GBP1	0.260145464824522	-3.58	0.00106	0.0325	down
313148	Submandibular.Gland-(Minor.Salivary.Gland+Parotid.Gland)/2	CD8_T_Cells	TNF	0.0106133787502675	1.82586134331572	OASL	0.112667040604381	-2.34	0.0014	0.0373	down
313149	Submandibular.Gland-(Minor.Salivary.Gland+Parotid.Gland)/2	CD8_T_Cells	TNF	0.0106133787502675	1.82586134331572	PPP3CA	0.0652199123639634	-1.61	0.000565	0.0211	down
313150	Submandibular.Gland-(Minor.Salivary.Gland+Parotid.Gland)/2	CD8_T_Cells	TNF	0.0106133787502675	1.82586134331572	PTPRC	0.0654285143229854	-1.08	0.00192	0.0452	down
313151	Submandibular.Gland-(Minor.Salivary.Gland+Parotid.Gland)/2	CD8_T_Cells	TNFRSF14	0.00857612019506318	1.03363142266306	BHLHE40	0.0073626945113836	-2.7	0.000443	0.018	down
313152	Submandibular.Gland-(Minor.Salivary.Gland+Parotid.Gland)/2	CD8_T_Cells	TNFRSF14	0.00857612019506318	1.03363142266306	GBP1	0.0236967054411917	-3.58	0.00106	0.0325	down
313153	Submandibular.Gland-(Minor.Salivary.Gland+Parotid.Gland)/2	CD8_T_Cells	TNFSF10	0.00647337809388878	0.215936877358115	BHLHE40	0.0849393028744626	-2.7	0.000443	0.018	down
313154	Submandibular.Gland-(Minor.Salivary.Gland+Parotid.Gland)/2	CD8_T_Cells	TNFSF10	0.00647337809388878	0.215936877358115	PRPF4B	0.066679827144063	-1.16	0.00162	0.0409	down
313155	Submandibular.Gland-(Minor.Salivary.Gland+Parotid.Gland)/2	CD8_T_Cells	TNFSF11	0.00562874467326845	-0.112516212746359	BHLHE40	0.121978899201023	-2.7	0.000443	0.018	down
313156	Submandibular.Gland-(Minor.Salivary.Gland+Parotid.Gland)/2	CD8_T_Cells	TNFSF11	0.00562874467326845	-0.112516212746359	EML4	0.0687794836803537	-1.47	0.00127	0.0354	down
313157	Submandibular.Gland-(Minor.Salivary.Gland+Parotid.Gland)/2	CD8_T_Cells	TNFSF11	0.00562874467326845	-0.112516212746359	FLNA	0.0717579630968812	-1.32	0.00221	0.0477	down
313158	Submandibular.Gland-(Minor.Salivary.Gland+Parotid.Gland)/2	CD8_T_Cells	TNFSF11	0.00562874467326845	-0.112516212746359	MBNL1	0.0710503649388761	-1.3	0.000843	0.0274	down
313159	Submandibular.Gland-(Minor.Salivary.Gland+Parotid.Gland)/2	CD8_T_Cells	TNFSF11	0.00562874467326845	-0.112516212746359	SAMSN1	0.0743624427109389	-2.42	0.000802	0.0264	down
313160	Submandibular.Gland-(Minor.Salivary.Gland+Parotid.Gland)/2	CD8_T_Cells	TNFSF12	0.0123426665235485	2.49833048667129	BHLHE40	0.148566785518996	-2.7	0.000443	0.018	down
313161	Submandibular.Gland-(Minor.Salivary.Gland+Parotid.Gland)/2	CD8_T_Cells	TNFSF12	0.0123426665235485	2.49833048667129	CYLD	0.150198876193912	-2.01	6.25e-05	0.00439	down
313162	Submandibular.Gland-(Minor.Salivary.Gland+Parotid.Gland)/2	CD8_T_Cells	TNFSF12	0.0123426665235485	2.49833048667129	DENND4A	0.0128057604430932	-1.5	0.00133	0.0361	down
313163	Submandibular.Gland-(Minor.Salivary.Gland+Parotid.Gland)/2	CD8_T_Cells	TNFSF12	0.0123426665235485	2.49833048667129	GBP1	0.151884050821305	-3.58	0.00106	0.0325	down
313164	Submandibular.Gland-(Minor.Salivary.Gland+Parotid.Gland)/2	CD8_T_Cells	TNFSF12	0.0123426665235485	2.49833048667129	RASGRP1	0.0701679493193828	-2.14	6.44e-05	0.00446	down
313165	Submandibular.Gland-(Minor.Salivary.Gland+Parotid.Gland)/2	CD8_T_Cells	TNFSF12	0.0123426665235485	2.49833048667129	TPM4	0.0124233138324922	-1.58	0.00151	0.0393	down
313166	Submandibular.Gland-(Minor.Salivary.Gland+Parotid.Gland)/2	CD8_T_Cells	TNFSF13	0.00547265495496527	-0.173214912393554	BHLHE40	0.00808851167314923	-2.7	0.000443	0.018	down
313167	Submandibular.Gland-(Minor.Salivary.Gland+Parotid.Gland)/2	CD8_T_Cells	TNFSF13	0.00547265495496527	-0.173214912393554	GBP1	0.0241878550248489	-3.58	0.00106	0.0325	down
313168	Submandibular.Gland-(Minor.Salivary.Gland+Parotid.Gland)/2	CD8_T_Cells	TNFSF13B	0.00574377778315955	-0.0677832203195238	BHLHE40	0.0740309569749477	-2.7	0.000443	0.018	down
313169	Submandibular.Gland-(Minor.Salivary.Gland+Parotid.Gland)/2	CD8_T_Cells	TNFSF13B	0.00574377778315955	-0.0677832203195238	SAMSN1	0.0713367123383421	-2.42	0.000802	0.0264	down
313170	Submandibular.Gland-(Minor.Salivary.Gland+Parotid.Gland)/2	CD8_T_Cells	TNFSF14	0.00551267333077998	-0.157652943287892	BHLHE40	0.00832752506079001	-2.7	0.000443	0.018	down
313171	Submandibular.Gland-(Minor.Salivary.Gland+Parotid.Gland)/2	CD8_T_Cells	TNFSF14	0.00551267333077998	-0.157652943287892	GBP1	0.0243685086604668	-3.58	0.00106	0.0325	down
313172	Submandibular.Gland-(Minor.Salivary.Gland+Parotid.Gland)/2	CD8_T_Cells	TNFSF14	0.00551267333077998	-0.157652943287892	OASL	0.00580976408567145	-2.34	0.0014	0.0373	down
313173	Submandibular.Gland-(Minor.Salivary.Gland+Parotid.Gland)/2	CD8_T_Cells	TNFSF15	0.00420689107991578	-0.66543324753506	BHLHE40	0.00932545296288495	-2.7	0.000443	0.018	down
313174	Submandibular.Gland-(Minor.Salivary.Gland+Parotid.Gland)/2	CD8_T_Cells	TNFSF15	0.00420689107991578	-0.66543324753506	CYLD	0.00761278643419103	-2.01	6.25e-05	0.00439	down
313175	Submandibular.Gland-(Minor.Salivary.Gland+Parotid.Gland)/2	CD8_T_Cells	TNFSF15	0.00420689107991578	-0.66543324753506	TPM4	0.00637113806833034	-1.58	0.00151	0.0393	down
313176	Submandibular.Gland-(Minor.Salivary.Gland+Parotid.Gland)/2	CD8_T_Cells	TNFSF18	0.00435226385833618	-0.608902050540529	BHLHE40	0.00971186809005406	-2.7	0.000443	0.018	down
313177	Submandibular.Gland-(Minor.Salivary.Gland+Parotid.Gland)/2	CD8_T_Cells	TNFSF18	0.00435226385833618	-0.608902050540529	DENND4A	0.00638118231949833	-1.5	0.00133	0.0361	down
313178	Submandibular.Gland-(Minor.Salivary.Gland+Parotid.Gland)/2	CD8_T_Cells	TNFSF18	0.00435226385833618	-0.608902050540529	H2AC20	0.00725923274462433	-5.86	0.00144	0.0377	down
313179	Submandibular.Gland-(Minor.Salivary.Gland+Parotid.Gland)/2	CD8_T_Cells	TNFSF18	0.00435226385833618	-0.608902050540529	SAMSN1	0.00667144276104932	-2.42	0.000802	0.0264	down
313180	Submandibular.Gland-(Minor.Salivary.Gland+Parotid.Gland)/2	CD8_T_Cells	TNFSF18	0.00435226385833618	-0.608902050540529	TPM4	0.00650954031287499	-1.58	0.00151	0.0393	down
313181	Submandibular.Gland-(Minor.Salivary.Gland+Parotid.Gland)/2	CD8_T_Cells	TNFSF4	0.00373501378252962	-0.848932446942542	BHLHE40	0.0179605926996847	-2.7	0.000443	0.018	down
313182	Submandibular.Gland-(Minor.Salivary.Gland+Parotid.Gland)/2	CD8_T_Cells	TNFSF4	0.00373501378252962	-0.848932446942542	GBP1	0.0136739119933144	-3.58	0.00106	0.0325	down
313183	Submandibular.Gland-(Minor.Salivary.Gland+Parotid.Gland)/2	CD8_T_Cells	TNFSF4	0.00373501378252962	-0.848932446942542	H2AC20	0.0122186041463784	-5.86	0.00144	0.0377	down
313184	Submandibular.Gland-(Minor.Salivary.Gland+Parotid.Gland)/2	CD8_T_Cells	TNFSF4	0.00373501378252962	-0.848932446942542	OASL	0.0115664507912456	-2.34	0.0014	0.0373	down
313185	Submandibular.Gland-(Minor.Salivary.Gland+Parotid.Gland)/2	CD8_T_Cells	TNFSF4	0.00373501378252962	-0.848932446942542	SAMSN1	0.0130875725298814	-2.42	0.000802	0.0264	down
313186	Submandibular.Gland-(Minor.Salivary.Gland+Parotid.Gland)/2	CD8_T_Cells	TNFSF8	0.0050416511473513	-0.340819614032794	BHLHE40	0.00617949656950951	-2.7	0.000443	0.018	down
313187	Submandibular.Gland-(Minor.Salivary.Gland+Parotid.Gland)/2	CD8_T_Cells	TNFSF8	0.0050416511473513	-0.340819614032794	H2AC20	0.00425759197590468	-5.86	0.00144	0.0377	down
313188	Submandibular.Gland-(Minor.Salivary.Gland+Parotid.Gland)/2	CD8_T_Cells	TNFSF9	0.000923421504375143	-1.94227797333135	GPR183	0.0696188930699903	-2.51	0.000303	0.014	down
313189	Submandibular.Gland-(Minor.Salivary.Gland+Parotid.Gland)/2	CD8_T_Cells	TNN	0.00563031456945846	-0.111905726300802	BHLHE40	0.0066981730088647	-2.7	0.000443	0.018	down
313190	Submandibular.Gland-(Minor.Salivary.Gland+Parotid.Gland)/2	CD8_T_Cells	TNN	0.00563031456945846	-0.111905726300802	DDX21	0.00451399669343212	-2.42	0.000122	0.00702	down
313191	Submandibular.Gland-(Minor.Salivary.Gland+Parotid.Gland)/2	CD8_T_Cells	TNN	0.00563031456945846	-0.111905726300802	SAMSN1	0.00456275835899351	-2.42	0.000802	0.0264	down
313192	Submandibular.Gland-(Minor.Salivary.Gland+Parotid.Gland)/2	CD8_T_Cells	TNR	0.00486126247383658	-0.41096746254232	BHLHE40	0.00713016024563673	-2.7	0.000443	0.018	down
313193	Submandibular.Gland-(Minor.Salivary.Gland+Parotid.Gland)/2	CD8_T_Cells	TNR	0.00486126247383658	-0.41096746254232	MBNL1	0.00481471718365058	-1.3	0.000843	0.0274	down
313194	Submandibular.Gland-(Minor.Salivary.Gland+Parotid.Gland)/2	CD8_T_Cells	TNR	0.00486126247383658	-0.41096746254232	RPL13A	0.00494836533119533	-2.21	0.000178	0.00944	down
313195	Submandibular.Gland-(Minor.Salivary.Gland+Parotid.Gland)/2	CD8_T_Cells	TNXB	0.00550280701043708	-0.161489665024766	BHLHE40	0.00899324503995998	-2.7	0.000443	0.018	down
313196	Submandibular.Gland-(Minor.Salivary.Gland+Parotid.Gland)/2	CD8_T_Cells	TNXB	0.00550280701043708	-0.161489665024766	RASGRP1	0.00569446257326597	-2.14	6.44e-05	0.00446	down
313197	Submandibular.Gland-(Minor.Salivary.Gland+Parotid.Gland)/2	CD8_T_Cells	TNXB	0.00550280701043708	-0.161489665024766	SAMSN1	0.00558930306929965	-2.42	0.000802	0.0264	down
313198	Submandibular.Gland-(Minor.Salivary.Gland+Parotid.Gland)/2	CD8_T_Cells	TPH1	0.00624823769487413	0.128386399294621	BHLHE40	0.00704377437188092	-2.7	0.000443	0.018	down
313199	Submandibular.Gland-(Minor.Salivary.Gland+Parotid.Gland)/2	CD8_T_Cells	TPH1	0.00624823769487413	0.128386399294621	MBNL1	0.00474825829551296	-1.3	0.000843	0.0274	down
313200	Submandibular.Gland-(Minor.Salivary.Gland+Parotid.Gland)/2	CD8_T_Cells	TPO	0.0071496211640877	0.478907913840949	BHLHE40	0.0234525461059916	-2.7	0.000443	0.018	down
313201	Submandibular.Gland-(Minor.Salivary.Gland+Parotid.Gland)/2	CD8_T_Cells	TPO	0.0071496211640877	0.478907913840949	DENND4A	0.0153151501607656	-1.5	0.00133	0.0361	down
313202	Submandibular.Gland-(Minor.Salivary.Gland+Parotid.Gland)/2	CD8_T_Cells	TPO	0.0071496211640877	0.478907913840949	OASL	0.0133766736929787	-2.34	0.0014	0.0373	down
313203	Submandibular.Gland-(Minor.Salivary.Gland+Parotid.Gland)/2	CD8_T_Cells	TPO	0.0071496211640877	0.478907913840949	SAMSN1	0.0145511133312124	-2.42	0.000802	0.0264	down
313204	Submandibular.Gland-(Minor.Salivary.Gland+Parotid.Gland)/2	CD8_T_Cells	TPSAB1	0.00381955564191643	-0.816056604854287	BHLHE40	0.00819921851120217	-2.7	0.000443	0.018	down
313205	Submandibular.Gland-(Minor.Salivary.Gland+Parotid.Gland)/2	CD8_T_Cells	TPSAB1	0.00381955564191643	-0.816056604854287	MBNL1	0.00527459978184581	-1.3	0.000843	0.0274	down
313206	Submandibular.Gland-(Minor.Salivary.Gland+Parotid.Gland)/2	CD8_T_Cells	TPSAB1	0.00381955564191643	-0.816056604854287	OASL	0.00643332833486942	-2.34	0.0014	0.0373	down
313207	Submandibular.Gland-(Minor.Salivary.Gland+Parotid.Gland)/2	CD8_T_Cells	TPSAB1	0.00381955564191643	-0.816056604854287	TPM4	0.00575614179598169	-1.58	0.00151	0.0393	down
313208	Submandibular.Gland-(Minor.Salivary.Gland+Parotid.Gland)/2	CD8_T_Cells	TPSB2	0.00441016859971789	-0.586384600041644	BHLHE40	0.00524052747472126	-2.7	0.000443	0.018	down
313209	Submandibular.Gland-(Minor.Salivary.Gland+Parotid.Gland)/2	CD8_T_Cells	TPSB2	0.00441016859971789	-0.586384600041644	OASL	0.00473117998363414	-2.34	0.0014	0.0373	down
313210	Submandibular.Gland-(Minor.Salivary.Gland+Parotid.Gland)/2	CD8_T_Cells	TPSG1	0.00508492289203927	-0.323992505478957	GPR183	0.0121223444663583	-2.51	0.000303	0.014	down
313211	Submandibular.Gland-(Minor.Salivary.Gland+Parotid.Gland)/2	CD8_T_Cells	TPSG1	0.00508492289203927	-0.323992505478957	SAMSN1	0.00941667157999576	-2.42	0.000802	0.0264	down
313212	Submandibular.Gland-(Minor.Salivary.Gland+Parotid.Gland)/2	CD8_T_Cells	TPSG1	0.00508492289203927	-0.323992505478957	TPM4	0.0127315563281345	-1.58	0.00151	0.0393	down
313213	Submandibular.Gland-(Minor.Salivary.Gland+Parotid.Gland)/2	CD8_T_Cells	TRAF2	0.0058252353310583	-0.0361067762356209	BHLHE40	0.0119384987870713	-2.7	0.000443	0.018	down
313214	Submandibular.Gland-(Minor.Salivary.Gland+Parotid.Gland)/2	CD8_T_Cells	TREML1	0.00614458858839624	0.0880803109039556	BHLHE40	0.00785887465569346	-2.7	0.000443	0.018	down
313215	Submandibular.Gland-(Minor.Salivary.Gland+Parotid.Gland)/2	CD8_T_Cells	TREML1	0.00614458858839624	0.0880803109039556	MBNL1	0.00495460092590502	-1.3	0.000843	0.0274	down
313216	Submandibular.Gland-(Minor.Salivary.Gland+Parotid.Gland)/2	CD8_T_Cells	TREML4	0.00516179219810935	-0.294100293666688	BHLHE40	0.00697492814704474	-2.7	0.000443	0.018	down
313217	Submandibular.Gland-(Minor.Salivary.Gland+Parotid.Gland)/2	CD8_T_Cells	TREML4	0.00516179219810935	-0.294100293666688	GBP1	0.00407939196497009	-3.58	0.00106	0.0325	down
313218	Submandibular.Gland-(Minor.Salivary.Gland+Parotid.Gland)/2	CD8_T_Cells	TRH	0.00706726138808288	0.446880619788073	BHLHE40	0.00758890171366436	-2.7	0.000443	0.018	down
313219	Submandibular.Gland-(Minor.Salivary.Gland+Parotid.Gland)/2	CD8_T_Cells	TRH	0.00706726138808288	0.446880619788073	CYLD	0.00537473394064567	-2.01	6.25e-05	0.00439	down
313220	Submandibular.Gland-(Minor.Salivary.Gland+Parotid.Gland)/2	CD8_T_Cells	TRH	0.00706726138808288	0.446880619788073	MBNL1	0.0054042726806662	-1.3	0.000843	0.0274	down
313221	Submandibular.Gland-(Minor.Salivary.Gland+Parotid.Gland)/2	CD8_T_Cells	TRH	0.00706726138808288	0.446880619788073	OASL	0.00512623293042273	-2.34	0.0014	0.0373	down
313222	Submandibular.Gland-(Minor.Salivary.Gland+Parotid.Gland)/2	CD8_T_Cells	TSHB	0.00546404720150305	-0.176562214494679	BHLHE40	0.00716385380122843	-2.7	0.000443	0.018	down
313223	Submandibular.Gland-(Minor.Salivary.Gland+Parotid.Gland)/2	CD8_T_Cells	TSLP	0.00915793770558529	1.25988313677062	BHLHE40	0.11371728647691	-2.7	0.000443	0.018	down
313224	Submandibular.Gland-(Minor.Salivary.Gland+Parotid.Gland)/2	CD8_T_Cells	TSLP	0.00915793770558529	1.25988313677062	DENND4A	0.0444597249788302	-1.5	0.00133	0.0361	down
313225	Submandibular.Gland-(Minor.Salivary.Gland+Parotid.Gland)/2	CD8_T_Cells	TSLP	0.00915793770558529	1.25988313677062	GBP1	0.0331171562709019	-3.58	0.00106	0.0325	down
313226	Submandibular.Gland-(Minor.Salivary.Gland+Parotid.Gland)/2	CD8_T_Cells	TSLP	0.00915793770558529	1.25988313677062	GPR183	0.0826785620847633	-2.51	0.000303	0.014	down
313227	Submandibular.Gland-(Minor.Salivary.Gland+Parotid.Gland)/2	CD8_T_Cells	TSLP	0.00915793770558529	1.25988313677062	OASL	0.0359751378419042	-2.34	0.0014	0.0373	down
313228	Submandibular.Gland-(Minor.Salivary.Gland+Parotid.Gland)/2	CD8_T_Cells	TSLP	0.00915793770558529	1.25988313677062	P2RY10	0.0799664346737313	-1.96	0.000611	0.0221	down
313229	Submandibular.Gland-(Minor.Salivary.Gland+Parotid.Gland)/2	CD8_T_Cells	TSLP	0.00915793770558529	1.25988313677062	SAMSN1	0.0388293892165105	-2.42	0.000802	0.0264	down
313230	Submandibular.Gland-(Minor.Salivary.Gland+Parotid.Gland)/2	CD8_T_Cells	TSPAN3	0.00762509501393784	0.663805706699362	BHLHE40	0.00833647283996726	-2.7	0.000443	0.018	down
313231	Submandibular.Gland-(Minor.Salivary.Gland+Parotid.Gland)/2	CD8_T_Cells	TSPAN3	0.00762509501393784	0.663805706699362	PAK2	0.00603444084716188	-1.28	0.00232	0.0493	down
313232	Submandibular.Gland-(Minor.Salivary.Gland+Parotid.Gland)/2	CD8_T_Cells	TSPAN3	0.00762509501393784	0.663805706699362	RPL13A	0.00597982764267359	-2.21	0.000178	0.00944	down
313233	Submandibular.Gland-(Minor.Salivary.Gland+Parotid.Gland)/2	CD8_T_Cells	TSPAN33	0.00572618263733745	-0.074625454920974	BHLHE40	0.00594514622026322	-2.7	0.000443	0.018	down
313234	Submandibular.Gland-(Minor.Salivary.Gland+Parotid.Gland)/2	CD8_T_Cells	TSPAN5	0.00520738002493669	-0.276372528902668	BHLHE40	0.00636771103437921	-2.7	0.000443	0.018	down
313235	Submandibular.Gland-(Minor.Salivary.Gland+Parotid.Gland)/2	CD8_T_Cells	TTR	0.0059734050185588	0.0215120564215255	BHLHE40	0.00931286194226144	-2.7	0.000443	0.018	down
313236	Submandibular.Gland-(Minor.Salivary.Gland+Parotid.Gland)/2	CD8_T_Cells	TTR	0.0059734050185588	0.0215120564215255	H2AC20	0.00617251084475696	-5.86	0.00144	0.0377	down
313237	Submandibular.Gland-(Minor.Salivary.Gland+Parotid.Gland)/2	CD8_T_Cells	TTR	0.0059734050185588	0.0215120564215255	MBNL1	0.00671415167791241	-1.3	0.000843	0.0274	down
313238	Submandibular.Gland-(Minor.Salivary.Gland+Parotid.Gland)/2	CD8_T_Cells	TYROBP	0.0073610738904824	0.561135658682429	BHLHE40	0.00742053487710876	-2.7	0.000443	0.018	down
313239	Submandibular.Gland-(Minor.Salivary.Gland+Parotid.Gland)/2	CD8_T_Cells	TYROBP	0.0073610738904824	0.561135658682429	MBNL1	0.00589186339659693	-1.3	0.000843	0.0274	down
313240	Submandibular.Gland-(Minor.Salivary.Gland+Parotid.Gland)/2	CD8_T_Cells	UCN	0.0044805017570257	-0.559034104204541	BHLHE40	0.0083377783472968	-2.7	0.000443	0.018	down
313241	Submandibular.Gland-(Minor.Salivary.Gland+Parotid.Gland)/2	CD8_T_Cells	UCN	0.0044805017570257	-0.559034104204541	MBNL1	0.00580195618526829	-1.3	0.000843	0.0274	down
313242	Submandibular.Gland-(Minor.Salivary.Gland+Parotid.Gland)/2	CD8_T_Cells	UCN2	0.00634164520083728	0.164709830529457	BHLHE40	0.00751322265693273	-2.7	0.000443	0.018	down
313243	Submandibular.Gland-(Minor.Salivary.Gland+Parotid.Gland)/2	CD8_T_Cells	UCN2	0.00634164520083728	0.164709830529457	SAMSN1	0.00469959112875425	-2.42	0.000802	0.0264	down
313244	Submandibular.Gland-(Minor.Salivary.Gland+Parotid.Gland)/2	CD8_T_Cells	UCN3	0.00732134113819944	0.545684760165876	BHLHE40	0.00819961577803215	-2.7	0.000443	0.018	down
313245	Submandibular.Gland-(Minor.Salivary.Gland+Parotid.Gland)/2	CD8_T_Cells	UCN3	0.00732134113819944	0.545684760165876	DENND4A	0.00500343111736321	-1.5	0.00133	0.0361	down
313246	Submandibular.Gland-(Minor.Salivary.Gland+Parotid.Gland)/2	CD8_T_Cells	UCN3	0.00732134113819944	0.545684760165876	MBNL1	0.00499823728835457	-1.3	0.000843	0.0274	down
313247	Submandibular.Gland-(Minor.Salivary.Gland+Parotid.Gland)/2	CD8_T_Cells	UCN3	0.00732134113819944	0.545684760165876	OASL	0.005059289411612	-2.34	0.0014	0.0373	down
313248	Submandibular.Gland-(Minor.Salivary.Gland+Parotid.Gland)/2	CD8_T_Cells	UCN3	0.00732134113819944	0.545684760165876	SAMSN1	0.0052323422584722	-2.42	0.000802	0.0264	down
313249	Submandibular.Gland-(Minor.Salivary.Gland+Parotid.Gland)/2	CD8_T_Cells	ULBP2	0.00459893038278779	-0.512980695543755	BHLHE40	0.00742912635983246	-2.7	0.000443	0.018	down
313250	Submandibular.Gland-(Minor.Salivary.Gland+Parotid.Gland)/2	CD8_T_Cells	ULBP2	0.00459893038278779	-0.512980695543755	CAST	0.00572340569652145	-1.5	0.000287	0.0135	down
313251	Submandibular.Gland-(Minor.Salivary.Gland+Parotid.Gland)/2	CD8_T_Cells	ULBP2	0.00459893038278779	-0.512980695543755	RASGRP1	0.00540038451314688	-2.14	6.44e-05	0.00446	down
313252	Submandibular.Gland-(Minor.Salivary.Gland+Parotid.Gland)/2	CD8_T_Cells	ULBP3	0.00271253842280755	-1.24654303546241	BHLHE40	0.00725660721196629	-2.7	0.000443	0.018	down
313253	Submandibular.Gland-(Minor.Salivary.Gland+Parotid.Gland)/2	CD8_T_Cells	ULBP3	0.00271253842280755	-1.24654303546241	MBNL1	0.00663986136916057	-1.3	0.000843	0.0274	down
313254	Submandibular.Gland-(Minor.Salivary.Gland+Parotid.Gland)/2	CD8_T_Cells	UTS2	0.00524890297916436	-0.260225473513446	BHLHE40	0.00635118081136746	-2.7	0.000443	0.018	down
313255	Submandibular.Gland-(Minor.Salivary.Gland+Parotid.Gland)/2	CD8_T_Cells	UTS2B	0.00599029938394892	0.0280817781283241	BHLHE40	0.00499853296957837	-2.7	0.000443	0.018	down
313256	Submandibular.Gland-(Minor.Salivary.Gland+Parotid.Gland)/2	CD8_T_Cells	UXS1	0.00481817276267771	-0.427723783611697	BHLHE40	0.00768842336228943	-2.7	0.000443	0.018	down
313257	Submandibular.Gland-(Minor.Salivary.Gland+Parotid.Gland)/2	CD8_T_Cells	UXS1	0.00481817276267771	-0.427723783611697	RASGRP1	0.00537906699845848	-2.14	6.44e-05	0.00446	down
313258	Submandibular.Gland-(Minor.Salivary.Gland+Parotid.Gland)/2	CD8_T_Cells	VCAM1	0.00497946421241472	-0.365002283632873	BHLHE40	0.00874610976734835	-2.7	0.000443	0.018	down
313259	Submandibular.Gland-(Minor.Salivary.Gland+Parotid.Gland)/2	CD8_T_Cells	VCAN	0.00611148649503719	0.0752078805841617	BHLHE40	0.00686759782091405	-2.7	0.000443	0.018	down
313260	Submandibular.Gland-(Minor.Salivary.Gland+Parotid.Gland)/2	CD8_T_Cells	VCAN	0.00611148649503719	0.0752078805841617	MBNL1	0.00477712075721044	-1.3	0.000843	0.0274	down
313261	Submandibular.Gland-(Minor.Salivary.Gland+Parotid.Gland)/2	CD8_T_Cells	VEGFA	0.00531321626354399	-0.235215929167282	BHLHE40	0.143997450529411	-2.7	0.000443	0.018	down
313262	Submandibular.Gland-(Minor.Salivary.Gland+Parotid.Gland)/2	CD8_T_Cells	VEGFA	0.00531321626354399	-0.235215929167282	DDX21	0.0646547251462288	-2.42	0.000122	0.00702	down
313263	Submandibular.Gland-(Minor.Salivary.Gland+Parotid.Gland)/2	CD8_T_Cells	VEGFA	0.00531321626354399	-0.235215929167282	GBP1	0.0562038541581083	-3.58	0.00106	0.0325	down
313264	Submandibular.Gland-(Minor.Salivary.Gland+Parotid.Gland)/2	CD8_T_Cells	VEGFA	0.00531321626354399	-0.235215929167282	MBNL1	0.0816651101120114	-1.3	0.000843	0.0274	down
313265	Submandibular.Gland-(Minor.Salivary.Gland+Parotid.Gland)/2	CD8_T_Cells	VEGFB	0.00603399040463384	0.0450719307832371	BHLHE40	0.00758836866019236	-2.7	0.000443	0.018	down
313266	Submandibular.Gland-(Minor.Salivary.Gland+Parotid.Gland)/2	CD8_T_Cells	VEGFB	0.00603399040463384	0.0450719307832371	MBNL1	0.00537612304855894	-1.3	0.000843	0.0274	down
313267	Submandibular.Gland-(Minor.Salivary.Gland+Parotid.Gland)/2	CD8_T_Cells	VEGFB	0.00603399040463384	0.0450719307832371	RASGRP1	0.00535137095754939	-2.14	6.44e-05	0.00446	down
313268	Submandibular.Gland-(Minor.Salivary.Gland+Parotid.Gland)/2	CD8_T_Cells	VEGFC	0.00550174738823606	-0.161901720927091	ARHGAP15	0.0684878606299896	-1.75	0.00112	0.0337	down
313269	Submandibular.Gland-(Minor.Salivary.Gland+Parotid.Gland)/2	CD8_T_Cells	VEGFC	0.00550174738823606	-0.161901720927091	BHLHE40	0.0682339172963276	-2.7	0.000443	0.018	down
313270	Submandibular.Gland-(Minor.Salivary.Gland+Parotid.Gland)/2	CD8_T_Cells	VEGFC	0.00550174738823606	-0.161901720927091	DDX21	0.065008390510061	-2.42	0.000122	0.00702	down
313271	Submandibular.Gland-(Minor.Salivary.Gland+Parotid.Gland)/2	CD8_T_Cells	VEGFD	0.00467705338356473	-0.482600958740808	BHLHE40	0.00922498867890154	-2.7	0.000443	0.018	down
313272	Submandibular.Gland-(Minor.Salivary.Gland+Parotid.Gland)/2	CD8_T_Cells	VGF	0.00522334054298199	-0.270165952956626	BHLHE40	0.0122439848553684	-2.7	0.000443	0.018	down
313273	Submandibular.Gland-(Minor.Salivary.Gland+Parotid.Gland)/2	CD8_T_Cells	VGF	0.00522334054298199	-0.270165952956626	DDX21	0.00899831457594821	-2.42	0.000122	0.00702	down
313274	Submandibular.Gland-(Minor.Salivary.Gland+Parotid.Gland)/2	CD8_T_Cells	VGF	0.00522334054298199	-0.270165952956626	MBNL1	0.00911665159495236	-1.3	0.000843	0.0274	down
313275	Submandibular.Gland-(Minor.Salivary.Gland+Parotid.Gland)/2	CD8_T_Cells	VGF	0.00522334054298199	-0.270165952956626	RASGRP1	0.00904173121898566	-2.14	6.44e-05	0.00446	down
313276	Submandibular.Gland-(Minor.Salivary.Gland+Parotid.Gland)/2	CD8_T_Cells	VIP	0.00497260599427351	-0.367669242914966	BHLHE40	0.0103460917648646	-2.7	0.000443	0.018	down
313277	Submandibular.Gland-(Minor.Salivary.Gland+Parotid.Gland)/2	CD8_T_Cells	VIP	0.00497260599427351	-0.367669242914966	H4C3	0.00714653985995432	-1.97	0.00155	0.0398	down
313278	Submandibular.Gland-(Minor.Salivary.Gland+Parotid.Gland)/2	CD8_T_Cells	VIP	0.00497260599427351	-0.367669242914966	MBNL1	0.00785287114727055	-1.3	0.000843	0.0274	down
313279	Submandibular.Gland-(Minor.Salivary.Gland+Parotid.Gland)/2	CD8_T_Cells	VSIG10	0.00682976210710455	0.354524136098816	BHLHE40	0.0143588204069211	-2.7	0.000443	0.018	down
313280	Submandibular.Gland-(Minor.Salivary.Gland+Parotid.Gland)/2	CD8_T_Cells	VSIG10	0.00682976210710455	0.354524136098816	DENND4A	0.00839004376898319	-1.5	0.00133	0.0361	down
313281	Submandibular.Gland-(Minor.Salivary.Gland+Parotid.Gland)/2	CD8_T_Cells	VSIG10	0.00682976210710455	0.354524136098816	GBP1	0.00923785537121011	-3.58	0.00106	0.0325	down
313282	Submandibular.Gland-(Minor.Salivary.Gland+Parotid.Gland)/2	CD8_T_Cells	VSIG10	0.00682976210710455	0.354524136098816	MBNL1	0.00822408503665424	-1.3	0.000843	0.0274	down
313283	Submandibular.Gland-(Minor.Salivary.Gland+Parotid.Gland)/2	CD8_T_Cells	VSIG10	0.00682976210710455	0.354524136098816	OASL	0.00943145274063685	-2.34	0.0014	0.0373	down
313284	Submandibular.Gland-(Minor.Salivary.Gland+Parotid.Gland)/2	CD8_T_Cells	VSIG10	0.00682976210710455	0.354524136098816	SAMSN1	0.00927592445836152	-2.42	0.000802	0.0264	down
313285	Submandibular.Gland-(Minor.Salivary.Gland+Parotid.Gland)/2	CD8_T_Cells	VSIG4	0.00631192367718935	0.153152004321719	BHLHE40	0.00708097223559525	-2.7	0.000443	0.018	down
313286	Submandibular.Gland-(Minor.Salivary.Gland+Parotid.Gland)/2	CD8_T_Cells	VSIG4	0.00631192367718935	0.153152004321719	MBNL1	0.00474358211004588	-1.3	0.000843	0.0274	down
313287	Submandibular.Gland-(Minor.Salivary.Gland+Parotid.Gland)/2	CD8_T_Cells	VSIG4	0.00631192367718935	0.153152004321719	RASGRP1	0.0048166187430591	-2.14	6.44e-05	0.00446	down
313288	Submandibular.Gland-(Minor.Salivary.Gland+Parotid.Gland)/2	CD8_T_Cells	VSIR	0.0043895684752861	-0.594395382424832	BHLHE40	0.00806688410312149	-2.7	0.000443	0.018	down
313289	Submandibular.Gland-(Minor.Salivary.Gland+Parotid.Gland)/2	CD8_T_Cells	VSIR	0.0043895684752861	-0.594395382424832	GPR183	0.00631379218118535	-2.51	0.000303	0.014	down
313290	Submandibular.Gland-(Minor.Salivary.Gland+Parotid.Gland)/2	CD8_T_Cells	VSIR	0.0043895684752861	-0.594395382424832	MTPN	0.00626880513751291	-1.65	0.00202	0.0467	down
313291	Submandibular.Gland-(Minor.Salivary.Gland+Parotid.Gland)/2	CD8_T_Cells	VSTM1	0.00691397194112557	0.387270863289736	BHLHE40	0.0058025997267174	-2.7	0.000443	0.018	down
313292	Submandibular.Gland-(Minor.Salivary.Gland+Parotid.Gland)/2	CD8_T_Cells	VSTM1	0.00691397194112557	0.387270863289736	H2AC20	0.00388832106122467	-5.86	0.00144	0.0377	down
313293	Submandibular.Gland-(Minor.Salivary.Gland+Parotid.Gland)/2	CD8_T_Cells	VSTM1	0.00691397194112557	0.387270863289736	MBNL1	0.00392429196816193	-1.3	0.000843	0.0274	down
313294	Submandibular.Gland-(Minor.Salivary.Gland+Parotid.Gland)/2	CD8_T_Cells	VSTM1	0.00691397194112557	0.387270863289736	RASGRP1	0.00402396538233691	-2.14	6.44e-05	0.00446	down
313295	Submandibular.Gland-(Minor.Salivary.Gland+Parotid.Gland)/2	CD8_T_Cells	VSTM4	0.00718007114500167	0.490749015649911	BHLHE40	0.00593177539810305	-2.7	0.000443	0.018	down
313296	Submandibular.Gland-(Minor.Salivary.Gland+Parotid.Gland)/2	CD8_T_Cells	VSTM4	0.00718007114500167	0.490749015649911	CALM1	0.0052207462046021	-1.58	0.000548	0.0206	down
313297	Submandibular.Gland-(Minor.Salivary.Gland+Parotid.Gland)/2	CD8_T_Cells	VSTM4	0.00718007114500167	0.490749015649911	GPR183	0.00502424534549611	-2.51	0.000303	0.014	down
313298	Submandibular.Gland-(Minor.Salivary.Gland+Parotid.Gland)/2	CD8_T_Cells	VSTM4	0.00718007114500167	0.490749015649911	H2AC20	0.00610104207445366	-5.86	0.00144	0.0377	down
313299	Submandibular.Gland-(Minor.Salivary.Gland+Parotid.Gland)/2	CD8_T_Cells	VSTM4	0.00718007114500167	0.490749015649911	RPL13A	0.00514300329137455	-2.21	0.000178	0.00944	down
313300	Submandibular.Gland-(Minor.Salivary.Gland+Parotid.Gland)/2	CD8_T_Cells	VSTM4	0.00718007114500167	0.490749015649911	RPS11	0.00471313936758004	-1.29	0.000653	0.0229	down
313301	Submandibular.Gland-(Minor.Salivary.Gland+Parotid.Gland)/2	CD8_T_Cells	VTCN1	0.00634811962732323	0.167227544527089	BHLHE40	0.0073552411516819	-2.7	0.000443	0.018	down
313302	Submandibular.Gland-(Minor.Salivary.Gland+Parotid.Gland)/2	CD8_T_Cells	VTCN1	0.00634811962732323	0.167227544527089	GBP1	0.005577219131365	-3.58	0.00106	0.0325	down
313303	Submandibular.Gland-(Minor.Salivary.Gland+Parotid.Gland)/2	CD8_T_Cells	VTCN1	0.00634811962732323	0.167227544527089	MBNL1	0.00410140188936632	-1.3	0.000843	0.0274	down
313304	Submandibular.Gland-(Minor.Salivary.Gland+Parotid.Gland)/2	CD8_T_Cells	VTCN1	0.00634811962732323	0.167227544527089	SAMSN1	0.00432022264434331	-2.42	0.000802	0.0264	down
313305	Submandibular.Gland-(Minor.Salivary.Gland+Parotid.Gland)/2	CD8_T_Cells	VTN	0.00454704330900784	-0.533158052138275	BHLHE40	0.0112284786199979	-2.7	0.000443	0.018	down
313306	Submandibular.Gland-(Minor.Salivary.Gland+Parotid.Gland)/2	CD8_T_Cells	VWF	0.00613827220234743	0.0856240541831423	BHLHE40	0.00906355924563803	-2.7	0.000443	0.018	down
313307	Submandibular.Gland-(Minor.Salivary.Gland+Parotid.Gland)/2	CD8_T_Cells	VWF	0.00613827220234743	0.0856240541831423	H2AC20	0.00619681180614613	-5.86	0.00144	0.0377	down
313308	Submandibular.Gland-(Minor.Salivary.Gland+Parotid.Gland)/2	CD8_T_Cells	VWF	0.00613827220234743	0.0856240541831423	MBNL1	0.0065959485343479	-1.3	0.000843	0.0274	down
313309	Submandibular.Gland-(Minor.Salivary.Gland+Parotid.Gland)/2	CD8_T_Cells	WBP1	0.00623767348505621	0.124278288871212	BHLHE40	0.00950937562342195	-2.7	0.000443	0.018	down
313310	Submandibular.Gland-(Minor.Salivary.Gland+Parotid.Gland)/2	CD8_T_Cells	WBP1	0.00623767348505621	0.124278288871212	OASL	0.00649244573718964	-2.34	0.0014	0.0373	down
313311	Submandibular.Gland-(Minor.Salivary.Gland+Parotid.Gland)/2	CD8_T_Cells	WBP1	0.00623767348505621	0.124278288871212	RPL13A	0.00685302029967087	-2.21	0.000178	0.00944	down
313312	Submandibular.Gland-(Minor.Salivary.Gland+Parotid.Gland)/2	CD8_T_Cells	WBP1	0.00623767348505621	0.124278288871212	SAMSN1	0.00994624542547874	-2.42	0.000802	0.0264	down
313313	Submandibular.Gland-(Minor.Salivary.Gland+Parotid.Gland)/2	CD8_T_Cells	WFIKKN2	0.00491813988996183	-0.38884950861412	BHLHE40	0.00533706650190477	-2.7	0.000443	0.018	down
313314	Submandibular.Gland-(Minor.Salivary.Gland+Parotid.Gland)/2	CD8_T_Cells	WFIKKN2	0.00491813988996183	-0.38884950861412	GPR183	0.00367841208911603	-2.51	0.000303	0.014	down
313315	Submandibular.Gland-(Minor.Salivary.Gland+Parotid.Gland)/2	CD8_T_Cells	WIF1	0.00410911705676021	-0.703454688853126	BHLHE40	0.0134070563823799	-2.7	0.000443	0.018	down
313316	Submandibular.Gland-(Minor.Salivary.Gland+Parotid.Gland)/2	CD8_T_Cells	WNT1	0.00417339004988609	-0.678460812590272	BHLHE40	0.00965331106381602	-2.7	0.000443	0.018	down
313317	Submandibular.Gland-(Minor.Salivary.Gland+Parotid.Gland)/2	CD8_T_Cells	WNT10A	0.00281115982481725	-1.20819207343591	BHLHE40	0.00729066217404533	-2.7	0.000443	0.018	down
313318	Submandibular.Gland-(Minor.Salivary.Gland+Parotid.Gland)/2	CD8_T_Cells	WNT10B	0.00388323709867285	-0.791292759683872	BHLHE40	0.00727915144238687	-2.7	0.000443	0.018	down
313319	Submandibular.Gland-(Minor.Salivary.Gland+Parotid.Gland)/2	CD8_T_Cells	WNT11	0.00431101621219522	-0.624942046713761	BHLHE40	0.00800697773857276	-2.7	0.000443	0.018	down
313320	Submandibular.Gland-(Minor.Salivary.Gland+Parotid.Gland)/2	CD8_T_Cells	WNT16	0.00429202420651318	-0.632327479022333	BHLHE40	0.00774648119757698	-2.7	0.000443	0.018	down
313321	Submandibular.Gland-(Minor.Salivary.Gland+Parotid.Gland)/2	CD8_T_Cells	WNT2	0.00166569379015817	-1.65363011733568	BHLHE40	0.0113628853366257	-2.7	0.000443	0.018	down
313322	Submandibular.Gland-(Minor.Salivary.Gland+Parotid.Gland)/2	CD8_T_Cells	WNT2B	0.00362396108884919	-0.892117572599745	BHLHE40	0.00903134182062077	-2.7	0.000443	0.018	down
313323	Submandibular.Gland-(Minor.Salivary.Gland+Parotid.Gland)/2	CD8_T_Cells	WNT3	0.00305301273101664	-1.11414259297183	BHLHE40	0.00725949551697868	-2.7	0.000443	0.018	down
313324	Submandibular.Gland-(Minor.Salivary.Gland+Parotid.Gland)/2	CD8_T_Cells	WNT3A	0.00594926055345496	0.0121229842173342	BHLHE40	0.184177472049888	-2.7	0.000443	0.018	down
313325	Submandibular.Gland-(Minor.Salivary.Gland+Parotid.Gland)/2	CD8_T_Cells	WNT4	0.00274253722046556	-1.23487738554891	BHLHE40	0.00864139928123387	-2.7	0.000443	0.018	down
313326	Submandibular.Gland-(Minor.Salivary.Gland+Parotid.Gland)/2	CD8_T_Cells	WNT5A	0.00712992903903918	0.471250225706659	BHLHE40	0.0691121464278324	-2.7	0.000443	0.018	down
313327	Submandibular.Gland-(Minor.Salivary.Gland+Parotid.Gland)/2	CD8_T_Cells	WNT5A	0.00712992903903918	0.471250225706659	GPR183	0.0685147524268916	-2.51	0.000303	0.014	down
313328	Submandibular.Gland-(Minor.Salivary.Gland+Parotid.Gland)/2	CD8_T_Cells	WNT5B	0.00275874411812186	-1.22857499982008	BHLHE40	0.00718971513479028	-2.7	0.000443	0.018	down
313329	Submandibular.Gland-(Minor.Salivary.Gland+Parotid.Gland)/2	CD8_T_Cells	WNT6	0.00306809404480773	-1.10827791369608	BHLHE40	0.0079715518434794	-2.7	0.000443	0.018	down
313330	Submandibular.Gland-(Minor.Salivary.Gland+Parotid.Gland)/2	CD8_T_Cells	WNT7A	0.00361821537884859	-0.89435191019339	BHLHE40	0.00764717776468215	-2.7	0.000443	0.018	down
313331	Submandibular.Gland-(Minor.Salivary.Gland+Parotid.Gland)/2	CD8_T_Cells	WNT7B	0.00365794442941316	-0.878902451166222	BHLHE40	0.00790403044199005	-2.7	0.000443	0.018	down
313332	Submandibular.Gland-(Minor.Salivary.Gland+Parotid.Gland)/2	CD8_T_Cells	WNT8A	0.00368412531042915	-0.868721476720478	BHLHE40	0.00756491078592155	-2.7	0.000443	0.018	down
313333	Submandibular.Gland-(Minor.Salivary.Gland+Parotid.Gland)/2	CD8_T_Cells	WNT8B	0.00387309807197616	-0.795235528899343	BHLHE40	0.0068180134059403	-2.7	0.000443	0.018	down
313334	Submandibular.Gland-(Minor.Salivary.Gland+Parotid.Gland)/2	CD8_T_Cells	WNT9A	0.00278504446196238	-1.21834756979619	BHLHE40	0.00772221659211774	-2.7	0.000443	0.018	down
313335	Submandibular.Gland-(Minor.Salivary.Gland+Parotid.Gland)/2	CD8_T_Cells	WNT9B	0.00372565293933633	-0.85257260348591	BHLHE40	0.00651876810017776	-2.7	0.000443	0.018	down
313336	Submandibular.Gland-(Minor.Salivary.Gland+Parotid.Gland)/2	CD8_T_Cells	XCL1	0.00408742521255477	-0.711890008940403	BHLHE40	0.00606805060676781	-2.7	0.000443	0.018	down
313337	Submandibular.Gland-(Minor.Salivary.Gland+Parotid.Gland)/2	CD8_T_Cells	XCL1	0.00408742521255477	-0.711890008940403	CYLD	0.00440293963890185	-2.01	6.25e-05	0.00439	down
313338	Submandibular.Gland-(Minor.Salivary.Gland+Parotid.Gland)/2	CD8_T_Cells	XCL1	0.00408742521255477	-0.711890008940403	TPM4	0.00402370578119493	-1.58	0.00151	0.0393	down
313339	Submandibular.Gland-(Minor.Salivary.Gland+Parotid.Gland)/2	CD8_T_Cells	XCL2	0.00535751256912343	-0.217990399022981	BHLHE40	0.00550330491598133	-2.7	0.000443	0.018	down
313340	Submandibular.Gland-(Minor.Salivary.Gland+Parotid.Gland)/2	CD8_T_Cells	YARS1	0.0049542854686406	-0.374793556385833	BHLHE40	0.00814039254619053	-2.7	0.000443	0.018	down
313341	Submandibular.Gland-(Minor.Salivary.Gland+Parotid.Gland)/2	CD8_T_Cells	YARS1	0.0049542854686406	-0.374793556385833	OASL	0.00540932062843555	-2.34	0.0014	0.0373	down
313342	Submandibular.Gland-(Minor.Salivary.Gland+Parotid.Gland)/2	CD8_T_Cells	ZDHHC5	0.00478257102356967	-0.44156825262944	BHLHE40	0.00849595094956051	-2.7	0.000443	0.018	down
313343	Submandibular.Gland-(Minor.Salivary.Gland+Parotid.Gland)/2	CD8_T_Cells	ZDHHC5	0.00478257102356967	-0.44156825262944	H2AC20	0.00538582285001164	-5.86	0.00144	0.0377	down
313344	Submandibular.Gland-(Minor.Salivary.Gland+Parotid.Gland)/2	CD8_T_Cells	ZDHHC5	0.00478257102356967	-0.44156825262944	OASL	0.00543606715677171	-2.34	0.0014	0.0373	down
313345	Submandibular.Gland-(Minor.Salivary.Gland+Parotid.Gland)/2	CD8_T_Cells	ZDHHC5	0.00478257102356967	-0.44156825262944	RPL13A	0.00537829940074528	-2.21	0.000178	0.00944	down
313346	Submandibular.Gland-(Minor.Salivary.Gland+Parotid.Gland)/2	CD8_T_Cells	ZG16B	0.00608049547772509	0.0631563856360162	BHLHE40	0.00834787531120261	-2.7	0.000443	0.018	down
313347	Submandibular.Gland-(Minor.Salivary.Gland+Parotid.Gland)/2	CD8_T_Cells	ZG16B	0.00608049547772509	0.0631563856360162	H2AC20	0.00639659663157745	-5.86	0.00144	0.0377	down
313348	Submandibular.Gland-(Minor.Salivary.Gland+Parotid.Gland)/2	CD8_T_Cells	ZG16B	0.00608049547772509	0.0631563856360162	MBNL1	0.00565420042088504	-1.3	0.000843	0.0274	down
313349	Submandibular.Gland-(Minor.Salivary.Gland+Parotid.Gland)/2	CD8_T_Cells	ZNRF3	0.00358361756454965	-0.907805982386037	BHLHE40	0.00886647658260272	-2.7	0.000443	0.018	down
313350	Submandibular.Gland-(Minor.Salivary.Gland+Parotid.Gland)/2	CD8_T_Cells	ZNRF3	0.00358361756454965	-0.907805982386037	PPP3CA	0.00512633484543765	-1.61	0.000565	0.0211	down
313351	Submandibular.Gland-(Minor.Salivary.Gland+Parotid.Gland)/2	CD8_T_Cells	ZNRF3	0.00358361756454965	-0.907805982386037	TPM4	0.00535364340507015	-1.58	0.00151	0.0393	down
313352	Submandibular.Gland-(Minor.Salivary.Gland+Parotid.Gland)/2	CD8_T_Cells	ZP3	0.00510169441519439	-0.317470553503613	BHLHE40	0.010884946175447	-2.7	0.000443	0.018	down
313353	Submandibular.Gland-(Minor.Salivary.Gland+Parotid.Gland)/2	CD8_T_Cells	ZP3	0.00510169441519439	-0.317470553503613	RPL13A	0.00601558494740119	-2.21	0.000178	0.00944	down
313354	Submandibular.Gland-(Minor.Salivary.Gland+Parotid.Gland)/2	CD8_T_Cells	ZPBP2	0.00529456354474111	-0.242469422789587	BHLHE40	0.00696286760267732	-2.7	0.000443	0.018	down
313355	Submandibular.Gland-(Minor.Salivary.Gland+Parotid.Gland)/2	CD8_T_Cells	ZPBP2	0.00529456354474111	-0.242469422789587	DDX6	0.00511846180887275	-1.78	0.000271	0.0131	down
313356	Submandibular.Gland-(Minor.Salivary.Gland+Parotid.Gland)/2	CD8_T_Cells	ZPBP2	0.00529456354474111	-0.242469422789587	SUPT16H	0.00578596547770524	-1.95	0.000577	0.0214	down
313357	Parotid.Gland-(Minor.Salivary.Gland+Submandibular.Gland)/2	Dendritic_Cells	A2M	0.0857954191246218	0.505868502937916	BCL2A1	0.00646711183093582	3.1	6.17e-05	0.00322	up
313358	Parotid.Gland-(Minor.Salivary.Gland+Submandibular.Gland)/2	Dendritic_Cells	A2M	0.0857954191246218	0.505868502937916	CCL20	0.0067775469164002	4.77	8.02e-05	0.00347	up
313359	Parotid.Gland-(Minor.Salivary.Gland+Submandibular.Gland)/2	Dendritic_Cells	A2M	0.0857954191246218	0.505868502937916	CD36	0.00702920208814815	4.39	5.79e-06	0.000794	up
313360	Parotid.Gland-(Minor.Salivary.Gland+Submandibular.Gland)/2	Dendritic_Cells	A2M	0.0857954191246218	0.505868502937916	CD44	0.00762981363560574	1.75	0.000535	0.0124	up
313361	Parotid.Gland-(Minor.Salivary.Gland+Submandibular.Gland)/2	Dendritic_Cells	A2M	0.0857954191246218	0.505868502937916	CD55	0.00648955529438691	2.62	0.000304	0.0082	up
313362	Parotid.Gland-(Minor.Salivary.Gland+Submandibular.Gland)/2	Dendritic_Cells	A2M	0.0857954191246218	0.505868502937916	CSTA	0.00559829181245075	3.01	0.000268	0.00774	up
313363	Parotid.Gland-(Minor.Salivary.Gland+Submandibular.Gland)/2	Dendritic_Cells	A2M	0.0857954191246218	0.505868502937916	CTNNB1	0.00690857851521993	2.41	0.00192	0.0303	up
313364	Parotid.Gland-(Minor.Salivary.Gland+Submandibular.Gland)/2	Dendritic_Cells	A2M	0.0857954191246218	0.505868502937916	CXCL2	0.00777672748162507	6.9	4.59e-07	0.000114	up
313365	Parotid.Gland-(Minor.Salivary.Gland+Submandibular.Gland)/2	Dendritic_Cells	A2M	0.0857954191246218	0.505868502937916	CXCL3	0.00619237968791453	7.18	6.52e-08	2.68e-05	up
313366	Parotid.Gland-(Minor.Salivary.Gland+Submandibular.Gland)/2	Dendritic_Cells	A2M	0.0857954191246218	0.505868502937916	CXCL8	0.0108717384663364	4.24	0.000189	0.00596	up
313367	Parotid.Gland-(Minor.Salivary.Gland+Submandibular.Gland)/2	Dendritic_Cells	A2M	0.0857954191246218	0.505868502937916	EGR2	0.00818263764078668	4	0.00286	0.0366	up
313368	Parotid.Gland-(Minor.Salivary.Gland+Submandibular.Gland)/2	Dendritic_Cells	A2M	0.0857954191246218	0.505868502937916	EHD1	0.00561449612715195	4.19	1.39e-05	0.00128	up
313369	Parotid.Gland-(Minor.Salivary.Gland+Submandibular.Gland)/2	Dendritic_Cells	A2M	0.0857954191246218	0.505868502937916	ETS2	0.00657838326214524	1.98	0.00413	0.0472	up
313370	Parotid.Gland-(Minor.Salivary.Gland+Submandibular.Gland)/2	Dendritic_Cells	A2M	0.0857954191246218	0.505868502937916	FOSL2	0.00733024050956694	2.89	4.05e-05	0.00262	up
313371	Parotid.Gland-(Minor.Salivary.Gland+Submandibular.Gland)/2	Dendritic_Cells	A2M	0.0857954191246218	0.505868502937916	FTH1	0.00577017808240529	1.31	0.00319	0.0392	up
313372	Parotid.Gland-(Minor.Salivary.Gland+Submandibular.Gland)/2	Dendritic_Cells	A2M	0.0857954191246218	0.505868502937916	G0S2	0.00668977325400329	6.68	5.4e-06	0.000794	up
313373	Parotid.Gland-(Minor.Salivary.Gland+Submandibular.Gland)/2	Dendritic_Cells	A2M	0.0857954191246218	0.505868502937916	HIF1A	0.00838067847401608	2.83	0.000139	0.00487	up
313374	Parotid.Gland-(Minor.Salivary.Gland+Submandibular.Gland)/2	Dendritic_Cells	A2M	0.0857954191246218	0.505868502937916	ICAM1	0.0121684790337707	4.13	0.00149	0.0245	up
313375	Parotid.Gland-(Minor.Salivary.Gland+Submandibular.Gland)/2	Dendritic_Cells	A2M	0.0857954191246218	0.505868502937916	IL1A	0.00854997394437271	5.22	4.03e-05	0.00262	up
313376	Parotid.Gland-(Minor.Salivary.Gland+Submandibular.Gland)/2	Dendritic_Cells	A2M	0.0857954191246218	0.505868502937916	IL1B	0.010921004648426	4.13	0.000815	0.0158	up
313377	Parotid.Gland-(Minor.Salivary.Gland+Submandibular.Gland)/2	Dendritic_Cells	A2M	0.0857954191246218	0.505868502937916	IL1RN	0.00706589444054485	7.5	4.77e-09	2.62e-06	up
313378	Parotid.Gland-(Minor.Salivary.Gland+Submandibular.Gland)/2	Dendritic_Cells	A2M	0.0857954191246218	0.505868502937916	LCP1	0.00650608596379681	1.55	0.000404	0.00964	up
313379	Parotid.Gland-(Minor.Salivary.Gland+Submandibular.Gland)/2	Dendritic_Cells	A2M	0.0857954191246218	0.505868502937916	MAP3K8	0.00603826633734038	2.01	0.00128	0.0225	up
313380	Parotid.Gland-(Minor.Salivary.Gland+Submandibular.Gland)/2	Dendritic_Cells	A2M	0.0857954191246218	0.505868502937916	NAMPT	0.00594124920969723	3.08	7.2e-06	0.000879	up
313381	Parotid.Gland-(Minor.Salivary.Gland+Submandibular.Gland)/2	Dendritic_Cells	A2M	0.0857954191246218	0.505868502937916	NEAT1	0.00646198709906593	1.55	0.000399	0.00964	up
313382	Parotid.Gland-(Minor.Salivary.Gland+Submandibular.Gland)/2	Dendritic_Cells	A2M	0.0857954191246218	0.505868502937916	NFE2L2	0.00760864217922801	1.81	0.000255	0.00751	up
313383	Parotid.Gland-(Minor.Salivary.Gland+Submandibular.Gland)/2	Dendritic_Cells	A2M	0.0857954191246218	0.505868502937916	NFKB1	0.00895025609093686	2.89	0.000359	0.00905	up
313384	Parotid.Gland-(Minor.Salivary.Gland+Submandibular.Gland)/2	Dendritic_Cells	A2M	0.0857954191246218	0.505868502937916	NFKBIA	0.00989919513870994	2.54	0.000805	0.0158	up
313385	Parotid.Gland-(Minor.Salivary.Gland+Submandibular.Gland)/2	Dendritic_Cells	A2M	0.0857954191246218	0.505868502937916	NFKBIZ	0.00661137763224411	2.87	0.000287	0.00812	up
313386	Parotid.Gland-(Minor.Salivary.Gland+Submandibular.Gland)/2	Dendritic_Cells	A2M	0.0857954191246218	0.505868502937916	NR3C1	0.0075358106629359	3.46	0.000149	0.0051	up
313387	Parotid.Gland-(Minor.Salivary.Gland+Submandibular.Gland)/2	Dendritic_Cells	A2M	0.0857954191246218	0.505868502937916	OLR1	0.0058633742757184	2.63	0.00397	0.0456	up
313388	Parotid.Gland-(Minor.Salivary.Gland+Submandibular.Gland)/2	Dendritic_Cells	A2M	0.0857954191246218	0.505868502937916	PDE4B	0.00563177159435913	2.75	0.000314	0.0082	up
313389	Parotid.Gland-(Minor.Salivary.Gland+Submandibular.Gland)/2	Dendritic_Cells	A2M	0.0857954191246218	0.505868502937916	PLAUR	0.00772679003520745	2.83	0.000349	0.00899	up
313390	Parotid.Gland-(Minor.Salivary.Gland+Submandibular.Gland)/2	Dendritic_Cells	A2M	0.0857954191246218	0.505868502937916	PTGER4	0.00670844048646111	2.6	0.000576	0.0131	up
313391	Parotid.Gland-(Minor.Salivary.Gland+Submandibular.Gland)/2	Dendritic_Cells	A2M	0.0857954191246218	0.505868502937916	PTGS2	0.0141785608368337	2.89	0.000642	0.0141	up
313392	Parotid.Gland-(Minor.Salivary.Gland+Submandibular.Gland)/2	Dendritic_Cells	A2M	0.0857954191246218	0.505868502937916	S100A8	0.0061224878086677	8.46	1.24e-09	1.02e-06	up
313393	Parotid.Gland-(Minor.Salivary.Gland+Submandibular.Gland)/2	Dendritic_Cells	A2M	0.0857954191246218	0.505868502937916	S100A9	0.00614552524591554	8.74	1.16e-09	1.02e-06	up
313394	Parotid.Gland-(Minor.Salivary.Gland+Submandibular.Gland)/2	Dendritic_Cells	A2M	0.0857954191246218	0.505868502937916	SAMSN1	0.00654375122941234	4.15	5.53e-07	0.000114	up
313395	Parotid.Gland-(Minor.Salivary.Gland+Submandibular.Gland)/2	Dendritic_Cells	A2M	0.0857954191246218	0.505868502937916	TCF7L2	0.00684750201214998	4.33	1.8e-05	0.00156	up
313396	Parotid.Gland-(Minor.Salivary.Gland+Submandibular.Gland)/2	Dendritic_Cells	A2M	0.0857954191246218	0.505868502937916	TIMP1	0.00716034060336363	2.65	7.6e-05	0.00338	up
313397	Parotid.Gland-(Minor.Salivary.Gland+Submandibular.Gland)/2	Dendritic_Cells	A2M	0.0857954191246218	0.505868502937916	TNF	0.011716747300261	5.31	1.02e-05	0.00112	up
313398	Parotid.Gland-(Minor.Salivary.Gland+Submandibular.Gland)/2	Dendritic_Cells	A2M	0.0857954191246218	0.505868502937916	VCAN	0.00821394078279902	5.91	3.07e-05	0.00234	up
313399	Parotid.Gland-(Minor.Salivary.Gland+Submandibular.Gland)/2	Dendritic_Cells	A2M	0.0857954191246218	0.505868502937916	WARS1	0.0074298090480628	3.66	7.48e-06	0.000879	up
313400	Parotid.Gland-(Minor.Salivary.Gland+Submandibular.Gland)/2	Dendritic_Cells	A2M	0.0857954191246218	0.505868502937916	YWHAZ	0.00618841621021186	1.85	0.000801	0.0158	up
313401	Parotid.Gland-(Minor.Salivary.Gland+Submandibular.Gland)/2	Dendritic_Cells	A2M	0.0857954191246218	0.505868502937916	ZEB2	0.00619693799113386	2.25	0.00152	0.0245	up
313402	Parotid.Gland-(Minor.Salivary.Gland+Submandibular.Gland)/2	Dendritic_Cells	A2M	0.0857954191246218	0.505868502937916	ZFP36	0.00731619711359356	2.37	0.000739	0.0153	up
313403	Parotid.Gland-(Minor.Salivary.Gland+Submandibular.Gland)/2	Dendritic_Cells	AANAT	0.0702589281003353	-0.257114674901507	BCL2A1	0.00365103781201355	3.1	6.17e-05	0.00322	up
313404	Parotid.Gland-(Minor.Salivary.Gland+Submandibular.Gland)/2	Dendritic_Cells	AANAT	0.0702589281003353	-0.257114674901507	CCL20	0.00454142605055075	4.77	8.02e-05	0.00347	up
313405	Parotid.Gland-(Minor.Salivary.Gland+Submandibular.Gland)/2	Dendritic_Cells	AANAT	0.0702589281003353	-0.257114674901507	CD36	0.00359818280400231	4.39	5.79e-06	0.000794	up
313406	Parotid.Gland-(Minor.Salivary.Gland+Submandibular.Gland)/2	Dendritic_Cells	AANAT	0.0702589281003353	-0.257114674901507	CD44	0.00451050170772799	1.75	0.000535	0.0124	up
313407	Parotid.Gland-(Minor.Salivary.Gland+Submandibular.Gland)/2	Dendritic_Cells	AANAT	0.0702589281003353	-0.257114674901507	CD55	0.00380705471835418	2.62	0.000304	0.0082	up
313408	Parotid.Gland-(Minor.Salivary.Gland+Submandibular.Gland)/2	Dendritic_Cells	AANAT	0.0702589281003353	-0.257114674901507	CTNNB1	0.00425459087253903	2.41	0.00192	0.0303	up
313409	Parotid.Gland-(Minor.Salivary.Gland+Submandibular.Gland)/2	Dendritic_Cells	AANAT	0.0702589281003353	-0.257114674901507	CXCL2	0.00461798541277557	6.9	4.59e-07	0.000114	up
313410	Parotid.Gland-(Minor.Salivary.Gland+Submandibular.Gland)/2	Dendritic_Cells	AANAT	0.0702589281003353	-0.257114674901507	CXCL3	0.00358698499162986	7.18	6.52e-08	2.68e-05	up
313411	Parotid.Gland-(Minor.Salivary.Gland+Submandibular.Gland)/2	Dendritic_Cells	AANAT	0.0702589281003353	-0.257114674901507	CXCL8	0.00685849658672736	4.24	0.000189	0.00596	up
313412	Parotid.Gland-(Minor.Salivary.Gland+Submandibular.Gland)/2	Dendritic_Cells	AANAT	0.0702589281003353	-0.257114674901507	EGR2	0.00508501461921689	4	0.00286	0.0366	up
313413	Parotid.Gland-(Minor.Salivary.Gland+Submandibular.Gland)/2	Dendritic_Cells	AANAT	0.0702589281003353	-0.257114674901507	EHD1	0.00340625383262499	4.19	1.39e-05	0.00128	up
313414	Parotid.Gland-(Minor.Salivary.Gland+Submandibular.Gland)/2	Dendritic_Cells	AANAT	0.0702589281003353	-0.257114674901507	ETS2	0.00372466292696353	1.98	0.00413	0.0472	up
313415	Parotid.Gland-(Minor.Salivary.Gland+Submandibular.Gland)/2	Dendritic_Cells	AANAT	0.0702589281003353	-0.257114674901507	FOSL2	0.004388425561717	2.89	4.05e-05	0.00262	up
313416	Parotid.Gland-(Minor.Salivary.Gland+Submandibular.Gland)/2	Dendritic_Cells	AANAT	0.0702589281003353	-0.257114674901507	FTH1	0.00332697973833097	1.31	0.00319	0.0392	up
313417	Parotid.Gland-(Minor.Salivary.Gland+Submandibular.Gland)/2	Dendritic_Cells	AANAT	0.0702589281003353	-0.257114674901507	G0S2	0.0037746318119473	6.68	5.4e-06	0.000794	up
313418	Parotid.Gland-(Minor.Salivary.Gland+Submandibular.Gland)/2	Dendritic_Cells	AANAT	0.0702589281003353	-0.257114674901507	HIF1A	0.00462409839047997	2.83	0.000139	0.00487	up
313419	Parotid.Gland-(Minor.Salivary.Gland+Submandibular.Gland)/2	Dendritic_Cells	AANAT	0.0702589281003353	-0.257114674901507	ICAM1	0.00570858399965226	4.13	0.00149	0.0245	up
313420	Parotid.Gland-(Minor.Salivary.Gland+Submandibular.Gland)/2	Dendritic_Cells	AANAT	0.0702589281003353	-0.257114674901507	IL1A	0.00451294140681234	5.22	4.03e-05	0.00262	up
313421	Parotid.Gland-(Minor.Salivary.Gland+Submandibular.Gland)/2	Dendritic_Cells	AANAT	0.0702589281003353	-0.257114674901507	IL1B	0.006445747717237	4.13	0.000815	0.0158	up
313422	Parotid.Gland-(Minor.Salivary.Gland+Submandibular.Gland)/2	Dendritic_Cells	AANAT	0.0702589281003353	-0.257114674901507	IL1RN	0.00392225862772124	7.5	4.77e-09	2.62e-06	up
313423	Parotid.Gland-(Minor.Salivary.Gland+Submandibular.Gland)/2	Dendritic_Cells	AANAT	0.0702589281003353	-0.257114674901507	LCP1	0.00389878628587127	1.55	0.000404	0.00964	up
313424	Parotid.Gland-(Minor.Salivary.Gland+Submandibular.Gland)/2	Dendritic_Cells	AANAT	0.0702589281003353	-0.257114674901507	MAP3K8	0.0038554444436122	2.01	0.00128	0.0225	up
313425	Parotid.Gland-(Minor.Salivary.Gland+Submandibular.Gland)/2	Dendritic_Cells	AANAT	0.0702589281003353	-0.257114674901507	NAMPT	0.00338894863184173	3.08	7.2e-06	0.000879	up
313426	Parotid.Gland-(Minor.Salivary.Gland+Submandibular.Gland)/2	Dendritic_Cells	AANAT	0.0702589281003353	-0.257114674901507	NEAT1	0.00456514835302827	1.55	0.000399	0.00964	up
313427	Parotid.Gland-(Minor.Salivary.Gland+Submandibular.Gland)/2	Dendritic_Cells	AANAT	0.0702589281003353	-0.257114674901507	NFE2L2	0.00443185768510895	1.81	0.000255	0.00751	up
313428	Parotid.Gland-(Minor.Salivary.Gland+Submandibular.Gland)/2	Dendritic_Cells	AANAT	0.0702589281003353	-0.257114674901507	NFKB1	0.00446496940374541	2.89	0.000359	0.00905	up
313429	Parotid.Gland-(Minor.Salivary.Gland+Submandibular.Gland)/2	Dendritic_Cells	AANAT	0.0702589281003353	-0.257114674901507	NFKBIA	0.00583599713356145	2.54	0.000805	0.0158	up
313430	Parotid.Gland-(Minor.Salivary.Gland+Submandibular.Gland)/2	Dendritic_Cells	AANAT	0.0702589281003353	-0.257114674901507	NFKBIZ	0.00348652264937475	2.87	0.000287	0.00812	up
313431	Parotid.Gland-(Minor.Salivary.Gland+Submandibular.Gland)/2	Dendritic_Cells	AANAT	0.0702589281003353	-0.257114674901507	NR3C1	0.00493975517179197	3.46	0.000149	0.0051	up
313432	Parotid.Gland-(Minor.Salivary.Gland+Submandibular.Gland)/2	Dendritic_Cells	AANAT	0.0702589281003353	-0.257114674901507	PDE4B	0.00341992154949467	2.75	0.000314	0.0082	up
313433	Parotid.Gland-(Minor.Salivary.Gland+Submandibular.Gland)/2	Dendritic_Cells	AANAT	0.0702589281003353	-0.257114674901507	PLAUR	0.00447230365348485	2.83	0.000349	0.00899	up
313434	Parotid.Gland-(Minor.Salivary.Gland+Submandibular.Gland)/2	Dendritic_Cells	AANAT	0.0702589281003353	-0.257114674901507	PNRC1	0.00352640599223562	1.53	0.00217	0.0316	up
313435	Parotid.Gland-(Minor.Salivary.Gland+Submandibular.Gland)/2	Dendritic_Cells	AANAT	0.0702589281003353	-0.257114674901507	PTGER4	0.00368756140000251	2.6	0.000576	0.0131	up
313436	Parotid.Gland-(Minor.Salivary.Gland+Submandibular.Gland)/2	Dendritic_Cells	AANAT	0.0702589281003353	-0.257114674901507	PTGS2	0.00745908112318507	2.89	0.000642	0.0141	up
313437	Parotid.Gland-(Minor.Salivary.Gland+Submandibular.Gland)/2	Dendritic_Cells	AANAT	0.0702589281003353	-0.257114674901507	S100A8	0.00341618126099779	8.46	1.24e-09	1.02e-06	up
313438	Parotid.Gland-(Minor.Salivary.Gland+Submandibular.Gland)/2	Dendritic_Cells	AANAT	0.0702589281003353	-0.257114674901507	SAMSN1	0.00338191274991048	4.15	5.53e-07	0.000114	up
313439	Parotid.Gland-(Minor.Salivary.Gland+Submandibular.Gland)/2	Dendritic_Cells	AANAT	0.0702589281003353	-0.257114674901507	SERPINA1	0.00352897912005325	2.36	0.00235	0.0333	up
313440	Parotid.Gland-(Minor.Salivary.Gland+Submandibular.Gland)/2	Dendritic_Cells	AANAT	0.0702589281003353	-0.257114674901507	TCF7L2	0.00404979866103215	4.33	1.8e-05	0.00156	up
313441	Parotid.Gland-(Minor.Salivary.Gland+Submandibular.Gland)/2	Dendritic_Cells	AANAT	0.0702589281003353	-0.257114674901507	TIMP1	0.00380737878852792	2.65	7.6e-05	0.00338	up
313442	Parotid.Gland-(Minor.Salivary.Gland+Submandibular.Gland)/2	Dendritic_Cells	AANAT	0.0702589281003353	-0.257114674901507	TNF	0.00641930617307094	5.31	1.02e-05	0.00112	up
313443	Parotid.Gland-(Minor.Salivary.Gland+Submandibular.Gland)/2	Dendritic_Cells	AANAT	0.0702589281003353	-0.257114674901507	TNFRSF1B	0.00341329542620897	3.26	9.49e-05	0.004	up
313444	Parotid.Gland-(Minor.Salivary.Gland+Submandibular.Gland)/2	Dendritic_Cells	AANAT	0.0702589281003353	-0.257114674901507	VCAN	0.00466113911547144	5.91	3.07e-05	0.00234	up
313445	Parotid.Gland-(Minor.Salivary.Gland+Submandibular.Gland)/2	Dendritic_Cells	AANAT	0.0702589281003353	-0.257114674901507	WARS1	0.0034254648749557	3.66	7.48e-06	0.000879	up
313446	Parotid.Gland-(Minor.Salivary.Gland+Submandibular.Gland)/2	Dendritic_Cells	AANAT	0.0702589281003353	-0.257114674901507	YWHAZ	0.00369200073846345	1.85	0.000801	0.0158	up
313447	Parotid.Gland-(Minor.Salivary.Gland+Submandibular.Gland)/2	Dendritic_Cells	AANAT	0.0702589281003353	-0.257114674901507	ZFP36	0.00467304147460267	2.37	0.000739	0.0153	up
313448	Parotid.Gland-(Minor.Salivary.Gland+Submandibular.Gland)/2	Dendritic_Cells	ABCA1	0.0437150017815559	-1.56066315463088	BCL2A1	0.00582513490882552	3.1	6.17e-05	0.00322	up
313449	Parotid.Gland-(Minor.Salivary.Gland+Submandibular.Gland)/2	Dendritic_Cells	ABCA1	0.0437150017815559	-1.56066315463088	CCL20	0.00691709096363947	4.77	8.02e-05	0.00347	up
313450	Parotid.Gland-(Minor.Salivary.Gland+Submandibular.Gland)/2	Dendritic_Cells	ABCA1	0.0437150017815559	-1.56066315463088	CD36	0.00607497713811803	4.39	5.79e-06	0.000794	up
313451	Parotid.Gland-(Minor.Salivary.Gland+Submandibular.Gland)/2	Dendritic_Cells	ABCA1	0.0437150017815559	-1.56066315463088	CD44	0.00811715306278766	1.75	0.000535	0.0124	up
313452	Parotid.Gland-(Minor.Salivary.Gland+Submandibular.Gland)/2	Dendritic_Cells	ABCA1	0.0437150017815559	-1.56066315463088	CD55	0.00627056204134545	2.62	0.000304	0.0082	up
313453	Parotid.Gland-(Minor.Salivary.Gland+Submandibular.Gland)/2	Dendritic_Cells	ABCA1	0.0437150017815559	-1.56066315463088	CTNNB1	0.006627267921532	2.41	0.00192	0.0303	up
313454	Parotid.Gland-(Minor.Salivary.Gland+Submandibular.Gland)/2	Dendritic_Cells	ABCA1	0.0437150017815559	-1.56066315463088	CXCL2	0.0464768420468129	6.9	4.59e-07	0.000114	up
313455	Parotid.Gland-(Minor.Salivary.Gland+Submandibular.Gland)/2	Dendritic_Cells	ABCA1	0.0437150017815559	-1.56066315463088	CXCL8	0.00997143681410697	4.24	0.000189	0.00596	up
313456	Parotid.Gland-(Minor.Salivary.Gland+Submandibular.Gland)/2	Dendritic_Cells	ABCA1	0.0437150017815559	-1.56066315463088	EGR2	0.00800620276354074	4	0.00286	0.0366	up
313457	Parotid.Gland-(Minor.Salivary.Gland+Submandibular.Gland)/2	Dendritic_Cells	ABCA1	0.0437150017815559	-1.56066315463088	EHD1	0.00591731059398463	4.19	1.39e-05	0.00128	up
313458	Parotid.Gland-(Minor.Salivary.Gland+Submandibular.Gland)/2	Dendritic_Cells	ABCA1	0.0437150017815559	-1.56066315463088	ETS2	0.00629257502272281	1.98	0.00413	0.0472	up
313459	Parotid.Gland-(Minor.Salivary.Gland+Submandibular.Gland)/2	Dendritic_Cells	ABCA1	0.0437150017815559	-1.56066315463088	FOSL2	0.00711630796337668	2.89	4.05e-05	0.00262	up
313460	Parotid.Gland-(Minor.Salivary.Gland+Submandibular.Gland)/2	Dendritic_Cells	ABCA1	0.0437150017815559	-1.56066315463088	FTH1	0.00575182347275004	1.31	0.00319	0.0392	up
313461	Parotid.Gland-(Minor.Salivary.Gland+Submandibular.Gland)/2	Dendritic_Cells	ABCA1	0.0437150017815559	-1.56066315463088	G0S2	0.00662595448866006	6.68	5.4e-06	0.000794	up
313462	Parotid.Gland-(Minor.Salivary.Gland+Submandibular.Gland)/2	Dendritic_Cells	ABCA1	0.0437150017815559	-1.56066315463088	HIF1A	0.0079566445058802	2.83	0.000139	0.00487	up
313463	Parotid.Gland-(Minor.Salivary.Gland+Submandibular.Gland)/2	Dendritic_Cells	ABCA1	0.0437150017815559	-1.56066315463088	ICAM1	0.0108463299192166	4.13	0.00149	0.0245	up
313464	Parotid.Gland-(Minor.Salivary.Gland+Submandibular.Gland)/2	Dendritic_Cells	ABCA1	0.0437150017815559	-1.56066315463088	IL1A	0.0081114975717541	5.22	4.03e-05	0.00262	up
313465	Parotid.Gland-(Minor.Salivary.Gland+Submandibular.Gland)/2	Dendritic_Cells	ABCA1	0.0437150017815559	-1.56066315463088	IL1B	0.0114413896525154	4.13	0.000815	0.0158	up
313466	Parotid.Gland-(Minor.Salivary.Gland+Submandibular.Gland)/2	Dendritic_Cells	ABCA1	0.0437150017815559	-1.56066315463088	IL1RN	0.00744106318187271	7.5	4.77e-09	2.62e-06	up
313467	Parotid.Gland-(Minor.Salivary.Gland+Submandibular.Gland)/2	Dendritic_Cells	ABCA1	0.0437150017815559	-1.56066315463088	LCP1	0.00676288000693053	1.55	0.000404	0.00964	up
313468	Parotid.Gland-(Minor.Salivary.Gland+Submandibular.Gland)/2	Dendritic_Cells	ABCA1	0.0437150017815559	-1.56066315463088	MYO1G	0.045178283124576	3.06	0.000974	0.018	up
313469	Parotid.Gland-(Minor.Salivary.Gland+Submandibular.Gland)/2	Dendritic_Cells	ABCA1	0.0437150017815559	-1.56066315463088	NEAT1	0.00694703134306618	1.55	0.000399	0.00964	up
313470	Parotid.Gland-(Minor.Salivary.Gland+Submandibular.Gland)/2	Dendritic_Cells	ABCA1	0.0437150017815559	-1.56066315463088	NFE2L2	0.00781458923578774	1.81	0.000255	0.00751	up
313471	Parotid.Gland-(Minor.Salivary.Gland+Submandibular.Gland)/2	Dendritic_Cells	ABCA1	0.0437150017815559	-1.56066315463088	NFKB1	0.00829999900275886	2.89	0.000359	0.00905	up
313472	Parotid.Gland-(Minor.Salivary.Gland+Submandibular.Gland)/2	Dendritic_Cells	ABCA1	0.0437150017815559	-1.56066315463088	NFKBIA	0.00992526875303392	2.54	0.000805	0.0158	up
313473	Parotid.Gland-(Minor.Salivary.Gland+Submandibular.Gland)/2	Dendritic_Cells	ABCA1	0.0437150017815559	-1.56066315463088	NFKBIZ	0.00610303572745319	2.87	0.000287	0.00812	up
313474	Parotid.Gland-(Minor.Salivary.Gland+Submandibular.Gland)/2	Dendritic_Cells	ABCA1	0.0437150017815559	-1.56066315463088	NR3C1	0.00745157498804988	3.46	0.000149	0.0051	up
313475	Parotid.Gland-(Minor.Salivary.Gland+Submandibular.Gland)/2	Dendritic_Cells	ABCA1	0.0437150017815559	-1.56066315463088	PLAUR	0.00738286251077446	2.83	0.000349	0.00899	up
313476	Parotid.Gland-(Minor.Salivary.Gland+Submandibular.Gland)/2	Dendritic_Cells	ABCA1	0.0437150017815559	-1.56066315463088	PTGER4	0.00612968158514598	2.6	0.000576	0.0131	up
313477	Parotid.Gland-(Minor.Salivary.Gland+Submandibular.Gland)/2	Dendritic_Cells	ABCA1	0.0437150017815559	-1.56066315463088	PTGS2	0.0119655214330058	2.89	0.000642	0.0141	up
313478	Parotid.Gland-(Minor.Salivary.Gland+Submandibular.Gland)/2	Dendritic_Cells	ABCA1	0.0437150017815559	-1.56066315463088	REL	0.00569934239139419	2.23	0.000124	0.00452	up
313479	Parotid.Gland-(Minor.Salivary.Gland+Submandibular.Gland)/2	Dendritic_Cells	ABCA1	0.0437150017815559	-1.56066315463088	TCF7L2	0.00648904664710105	4.33	1.8e-05	0.00156	up
313480	Parotid.Gland-(Minor.Salivary.Gland+Submandibular.Gland)/2	Dendritic_Cells	ABCA1	0.0437150017815559	-1.56066315463088	TIMP1	0.00751259472625176	2.65	7.6e-05	0.00338	up
313481	Parotid.Gland-(Minor.Salivary.Gland+Submandibular.Gland)/2	Dendritic_Cells	ABCA1	0.0437150017815559	-1.56066315463088	TNF	0.0109422467533287	5.31	1.02e-05	0.00112	up
313482	Parotid.Gland-(Minor.Salivary.Gland+Submandibular.Gland)/2	Dendritic_Cells	ABCA1	0.0437150017815559	-1.56066315463088	TNFRSF1B	0.0447798076885544	3.26	9.49e-05	0.004	up
313483	Parotid.Gland-(Minor.Salivary.Gland+Submandibular.Gland)/2	Dendritic_Cells	ABCA1	0.0437150017815559	-1.56066315463088	VCAN	0.0066229142476921	5.91	3.07e-05	0.00234	up
313484	Parotid.Gland-(Minor.Salivary.Gland+Submandibular.Gland)/2	Dendritic_Cells	ABCA1	0.0437150017815559	-1.56066315463088	WARS1	0.00598531980076031	3.66	7.48e-06	0.000879	up
313485	Parotid.Gland-(Minor.Salivary.Gland+Submandibular.Gland)/2	Dendritic_Cells	ABCA1	0.0437150017815559	-1.56066315463088	YWHAZ	0.00698021628966673	1.85	0.000801	0.0158	up
313486	Parotid.Gland-(Minor.Salivary.Gland+Submandibular.Gland)/2	Dendritic_Cells	ABCA1	0.0437150017815559	-1.56066315463088	ZFP36	0.00787256283219305	2.37	0.000739	0.0153	up
313487	Parotid.Gland-(Minor.Salivary.Gland+Submandibular.Gland)/2	Dendritic_Cells	ACE	0.0683717738777	-0.349791130840533	CCL20	0.0134064493505775	4.77	8.02e-05	0.00347	up
313488	Parotid.Gland-(Minor.Salivary.Gland+Submandibular.Gland)/2	Dendritic_Cells	ACE	0.0683717738777	-0.349791130840533	CD36	0.0113434429193918	4.39	5.79e-06	0.000794	up
313489	Parotid.Gland-(Minor.Salivary.Gland+Submandibular.Gland)/2	Dendritic_Cells	ACE	0.0683717738777	-0.349791130840533	CD44	0.0117088638214543	1.75	0.000535	0.0124	up
313490	Parotid.Gland-(Minor.Salivary.Gland+Submandibular.Gland)/2	Dendritic_Cells	ACE	0.0683717738777	-0.349791130840533	CD55	0.00954703424251053	2.62	0.000304	0.0082	up
313491	Parotid.Gland-(Minor.Salivary.Gland+Submandibular.Gland)/2	Dendritic_Cells	ACE	0.0683717738777	-0.349791130840533	CTNNB1	0.00925623019111109	2.41	0.00192	0.0303	up
313492	Parotid.Gland-(Minor.Salivary.Gland+Submandibular.Gland)/2	Dendritic_Cells	ACE	0.0683717738777	-0.349791130840533	CXCL2	0.00927435836315815	6.9	4.59e-07	0.000114	up
313493	Parotid.Gland-(Minor.Salivary.Gland+Submandibular.Gland)/2	Dendritic_Cells	ACE	0.0683717738777	-0.349791130840533	CXCL8	0.0148566954475628	4.24	0.000189	0.00596	up
313494	Parotid.Gland-(Minor.Salivary.Gland+Submandibular.Gland)/2	Dendritic_Cells	ACE	0.0683717738777	-0.349791130840533	EGR2	0.0119945247859208	4	0.00286	0.0366	up
313495	Parotid.Gland-(Minor.Salivary.Gland+Submandibular.Gland)/2	Dendritic_Cells	ACE	0.0683717738777	-0.349791130840533	EHD1	0.0103118318177063	4.19	1.39e-05	0.00128	up
313496	Parotid.Gland-(Minor.Salivary.Gland+Submandibular.Gland)/2	Dendritic_Cells	ACE	0.0683717738777	-0.349791130840533	EMP3	0.0100150897814733	1.99	0.00212	0.0311	up
313497	Parotid.Gland-(Minor.Salivary.Gland+Submandibular.Gland)/2	Dendritic_Cells	ACE	0.0683717738777	-0.349791130840533	FOSL2	0.0103379283680511	2.89	4.05e-05	0.00262	up
313498	Parotid.Gland-(Minor.Salivary.Gland+Submandibular.Gland)/2	Dendritic_Cells	ACE	0.0683717738777	-0.349791130840533	FTH1	0.00877455031547202	1.31	0.00319	0.0392	up
313499	Parotid.Gland-(Minor.Salivary.Gland+Submandibular.Gland)/2	Dendritic_Cells	ACE	0.0683717738777	-0.349791130840533	G0S2	0.0111292969695102	6.68	5.4e-06	0.000794	up
313500	Parotid.Gland-(Minor.Salivary.Gland+Submandibular.Gland)/2	Dendritic_Cells	ACE	0.0683717738777	-0.349791130840533	GBP2	0.0121575651323414	3.56	2.15e-06	0.000353	up
313501	Parotid.Gland-(Minor.Salivary.Gland+Submandibular.Gland)/2	Dendritic_Cells	ACE	0.0683717738777	-0.349791130840533	GPCPD1	0.00891836350400955	3.02	0.00101	0.0185	up
313502	Parotid.Gland-(Minor.Salivary.Gland+Submandibular.Gland)/2	Dendritic_Cells	ACE	0.0683717738777	-0.349791130840533	GPR183	0.00967354306462363	2.21	0.00106	0.0192	up
313503	Parotid.Gland-(Minor.Salivary.Gland+Submandibular.Gland)/2	Dendritic_Cells	ACE	0.0683717738777	-0.349791130840533	HIF1A	0.0679409950258052	2.83	0.000139	0.00487	up
313504	Parotid.Gland-(Minor.Salivary.Gland+Submandibular.Gland)/2	Dendritic_Cells	ACE	0.0683717738777	-0.349791130840533	ICAM1	0.0133750484879124	4.13	0.00149	0.0245	up
313505	Parotid.Gland-(Minor.Salivary.Gland+Submandibular.Gland)/2	Dendritic_Cells	ACE	0.0683717738777	-0.349791130840533	IL1A	0.00971781992851146	5.22	4.03e-05	0.00262	up
313506	Parotid.Gland-(Minor.Salivary.Gland+Submandibular.Gland)/2	Dendritic_Cells	ACE	0.0683717738777	-0.349791130840533	IL1B	0.01713735258771	4.13	0.000815	0.0158	up
313507	Parotid.Gland-(Minor.Salivary.Gland+Submandibular.Gland)/2	Dendritic_Cells	ACE	0.0683717738777	-0.349791130840533	IL1RN	0.00911220019703293	7.5	4.77e-09	2.62e-06	up
313508	Parotid.Gland-(Minor.Salivary.Gland+Submandibular.Gland)/2	Dendritic_Cells	ACE	0.0683717738777	-0.349791130840533	LYN	0.00912270776127536	1.55	0.00287	0.0366	up
313509	Parotid.Gland-(Minor.Salivary.Gland+Submandibular.Gland)/2	Dendritic_Cells	ACE	0.0683717738777	-0.349791130840533	MXD1	0.00884145186583046	3.89	0.00022	0.00659	up
313510	Parotid.Gland-(Minor.Salivary.Gland+Submandibular.Gland)/2	Dendritic_Cells	ACE	0.0683717738777	-0.349791130840533	NEAT1	0.0100073268329883	1.55	0.000399	0.00964	up
313511	Parotid.Gland-(Minor.Salivary.Gland+Submandibular.Gland)/2	Dendritic_Cells	ACE	0.0683717738777	-0.349791130840533	NFE2L2	0.0127371303445187	1.81	0.000255	0.00751	up
313512	Parotid.Gland-(Minor.Salivary.Gland+Submandibular.Gland)/2	Dendritic_Cells	ACE	0.0683717738777	-0.349791130840533	NFKB1	0.0110536830184836	2.89	0.000359	0.00905	up
313513	Parotid.Gland-(Minor.Salivary.Gland+Submandibular.Gland)/2	Dendritic_Cells	ACE	0.0683717738777	-0.349791130840533	NFKBIA	0.0142091108582698	2.54	0.000805	0.0158	up
313514	Parotid.Gland-(Minor.Salivary.Gland+Submandibular.Gland)/2	Dendritic_Cells	ACE	0.0683717738777	-0.349791130840533	NFKBIZ	0.0108356738635418	2.87	0.000287	0.00812	up
313515	Parotid.Gland-(Minor.Salivary.Gland+Submandibular.Gland)/2	Dendritic_Cells	ACE	0.0683717738777	-0.349791130840533	NR3C1	0.011262571300087	3.46	0.000149	0.0051	up
313516	Parotid.Gland-(Minor.Salivary.Gland+Submandibular.Gland)/2	Dendritic_Cells	ACE	0.0683717738777	-0.349791130840533	OLR1	0.00923792507784332	2.63	0.00397	0.0456	up
313517	Parotid.Gland-(Minor.Salivary.Gland+Submandibular.Gland)/2	Dendritic_Cells	ACE	0.0683717738777	-0.349791130840533	PDE4B	0.00883620662311895	2.75	0.000314	0.0082	up
313518	Parotid.Gland-(Minor.Salivary.Gland+Submandibular.Gland)/2	Dendritic_Cells	ACE	0.0683717738777	-0.349791130840533	PLAUR	0.0102119131656899	2.83	0.000349	0.00899	up
313519	Parotid.Gland-(Minor.Salivary.Gland+Submandibular.Gland)/2	Dendritic_Cells	ACE	0.0683717738777	-0.349791130840533	PNRC1	0.0117573651363259	1.53	0.00217	0.0316	up
313520	Parotid.Gland-(Minor.Salivary.Gland+Submandibular.Gland)/2	Dendritic_Cells	ACE	0.0683717738777	-0.349791130840533	PTGER4	0.0091350009437467	2.6	0.000576	0.0131	up
313521	Parotid.Gland-(Minor.Salivary.Gland+Submandibular.Gland)/2	Dendritic_Cells	ACE	0.0683717738777	-0.349791130840533	PTGS2	0.0763955134188753	2.89	0.000642	0.0141	up
313522	Parotid.Gland-(Minor.Salivary.Gland+Submandibular.Gland)/2	Dendritic_Cells	ACE	0.0683717738777	-0.349791130840533	S100A4	0.0127448845387816	1.6	0.00201	0.0306	up
313523	Parotid.Gland-(Minor.Salivary.Gland+Submandibular.Gland)/2	Dendritic_Cells	ACE	0.0683717738777	-0.349791130840533	S100A8	0.0104047828795892	8.46	1.24e-09	1.02e-06	up
313524	Parotid.Gland-(Minor.Salivary.Gland+Submandibular.Gland)/2	Dendritic_Cells	ACE	0.0683717738777	-0.349791130840533	S100A9	0.0107217650057546	8.74	1.16e-09	1.02e-06	up
313525	Parotid.Gland-(Minor.Salivary.Gland+Submandibular.Gland)/2	Dendritic_Cells	ACE	0.0683717738777	-0.349791130840533	SAMSN1	0.00974917397930599	4.15	5.53e-07	0.000114	up
313526	Parotid.Gland-(Minor.Salivary.Gland+Submandibular.Gland)/2	Dendritic_Cells	ACE	0.0683717738777	-0.349791130840533	TCF7L2	0.0108597865046252	4.33	1.8e-05	0.00156	up
313527	Parotid.Gland-(Minor.Salivary.Gland+Submandibular.Gland)/2	Dendritic_Cells	ACE	0.0683717738777	-0.349791130840533	TIMP1	0.0108682441779482	2.65	7.6e-05	0.00338	up
313528	Parotid.Gland-(Minor.Salivary.Gland+Submandibular.Gland)/2	Dendritic_Cells	ACE	0.0683717738777	-0.349791130840533	TNF	0.0690981545592693	5.31	1.02e-05	0.00112	up
313529	Parotid.Gland-(Minor.Salivary.Gland+Submandibular.Gland)/2	Dendritic_Cells	ACE	0.0683717738777	-0.349791130840533	VCAN	0.0122823409813081	5.91	3.07e-05	0.00234	up
313530	Parotid.Gland-(Minor.Salivary.Gland+Submandibular.Gland)/2	Dendritic_Cells	ACE	0.0683717738777	-0.349791130840533	YWHAZ	0.0105129965840807	1.85	0.000801	0.0158	up
313531	Parotid.Gland-(Minor.Salivary.Gland+Submandibular.Gland)/2	Dendritic_Cells	ACE	0.0683717738777	-0.349791130840533	ZFP36	0.0118241029120551	2.37	0.000739	0.0153	up
313532	Parotid.Gland-(Minor.Salivary.Gland+Submandibular.Gland)/2	Dendritic_Cells	ACE2	0.0819843551775401	0.318710561241284	CAST	0.00435920253862244	2.14	0.000106	0.00424	up
313533	Parotid.Gland-(Minor.Salivary.Gland+Submandibular.Gland)/2	Dendritic_Cells	ACE2	0.0819843551775401	0.318710561241284	CCL20	0.00770412019400436	4.77	8.02e-05	0.00347	up
313534	Parotid.Gland-(Minor.Salivary.Gland+Submandibular.Gland)/2	Dendritic_Cells	ACE2	0.0819843551775401	0.318710561241284	CD36	0.00585562857278997	4.39	5.79e-06	0.000794	up
313535	Parotid.Gland-(Minor.Salivary.Gland+Submandibular.Gland)/2	Dendritic_Cells	ACE2	0.0819843551775401	0.318710561241284	CD44	0.00489345109376677	1.75	0.000535	0.0124	up
313536	Parotid.Gland-(Minor.Salivary.Gland+Submandibular.Gland)/2	Dendritic_Cells	ACE2	0.0819843551775401	0.318710561241284	CD55	0.00472489367890749	2.62	0.000304	0.0082	up
313537	Parotid.Gland-(Minor.Salivary.Gland+Submandibular.Gland)/2	Dendritic_Cells	ACE2	0.0819843551775401	0.318710561241284	CTNNB1	0.00535217212861447	2.41	0.00192	0.0303	up
313538	Parotid.Gland-(Minor.Salivary.Gland+Submandibular.Gland)/2	Dendritic_Cells	ACE2	0.0819843551775401	0.318710561241284	CTSS	0.0055624631435455	2.65	7.42e-05	0.00338	up
313539	Parotid.Gland-(Minor.Salivary.Gland+Submandibular.Gland)/2	Dendritic_Cells	ACE2	0.0819843551775401	0.318710561241284	CXCL2	0.00813887305734341	6.9	4.59e-07	0.000114	up
313540	Parotid.Gland-(Minor.Salivary.Gland+Submandibular.Gland)/2	Dendritic_Cells	ACE2	0.0819843551775401	0.318710561241284	CXCL3	0.00625407698268809	7.18	6.52e-08	2.68e-05	up
313541	Parotid.Gland-(Minor.Salivary.Gland+Submandibular.Gland)/2	Dendritic_Cells	ACE2	0.0819843551775401	0.318710561241284	CXCL8	0.00848352752035163	4.24	0.000189	0.00596	up
313542	Parotid.Gland-(Minor.Salivary.Gland+Submandibular.Gland)/2	Dendritic_Cells	ACE2	0.0819843551775401	0.318710561241284	EGR2	0.00493775427118052	4	0.00286	0.0366	up
313543	Parotid.Gland-(Minor.Salivary.Gland+Submandibular.Gland)/2	Dendritic_Cells	ACE2	0.0819843551775401	0.318710561241284	EHD1	0.00448158915823979	4.19	1.39e-05	0.00128	up
313544	Parotid.Gland-(Minor.Salivary.Gland+Submandibular.Gland)/2	Dendritic_Cells	ACE2	0.0819843551775401	0.318710561241284	ETS2	0.0043322547771253	1.98	0.00413	0.0472	up
313545	Parotid.Gland-(Minor.Salivary.Gland+Submandibular.Gland)/2	Dendritic_Cells	ACE2	0.0819843551775401	0.318710561241284	FOSL2	0.00477084995298986	2.89	4.05e-05	0.00262	up
313546	Parotid.Gland-(Minor.Salivary.Gland+Submandibular.Gland)/2	Dendritic_Cells	ACE2	0.0819843551775401	0.318710561241284	FTH1	0.0042828584962049	1.31	0.00319	0.0392	up
313547	Parotid.Gland-(Minor.Salivary.Gland+Submandibular.Gland)/2	Dendritic_Cells	ACE2	0.0819843551775401	0.318710561241284	G0S2	0.00584907699518486	6.68	5.4e-06	0.000794	up
313548	Parotid.Gland-(Minor.Salivary.Gland+Submandibular.Gland)/2	Dendritic_Cells	ACE2	0.0819843551775401	0.318710561241284	GBP2	0.00422260813890365	3.56	2.15e-06	0.000353	up
313549	Parotid.Gland-(Minor.Salivary.Gland+Submandibular.Gland)/2	Dendritic_Cells	ACE2	0.0819843551775401	0.318710561241284	HIF1A	0.00622315973332574	2.83	0.000139	0.00487	up
313550	Parotid.Gland-(Minor.Salivary.Gland+Submandibular.Gland)/2	Dendritic_Cells	ACE2	0.0819843551775401	0.318710561241284	ICAM1	0.00668149541311224	4.13	0.00149	0.0245	up
313551	Parotid.Gland-(Minor.Salivary.Gland+Submandibular.Gland)/2	Dendritic_Cells	ACE2	0.0819843551775401	0.318710561241284	IL1A	0.00571621133007538	5.22	4.03e-05	0.00262	up
313552	Parotid.Gland-(Minor.Salivary.Gland+Submandibular.Gland)/2	Dendritic_Cells	ACE2	0.0819843551775401	0.318710561241284	IL1B	0.00884470086192254	4.13	0.000815	0.0158	up
313553	Parotid.Gland-(Minor.Salivary.Gland+Submandibular.Gland)/2	Dendritic_Cells	ACE2	0.0819843551775401	0.318710561241284	IL1RN	0.00404811865699701	7.5	4.77e-09	2.62e-06	up
313554	Parotid.Gland-(Minor.Salivary.Gland+Submandibular.Gland)/2	Dendritic_Cells	ACE2	0.0819843551775401	0.318710561241284	LCP1	0.00419187795850018	1.55	0.000404	0.00964	up
313555	Parotid.Gland-(Minor.Salivary.Gland+Submandibular.Gland)/2	Dendritic_Cells	ACE2	0.0819843551775401	0.318710561241284	MAP3K1	0.00447785351355138	2.41	0.00416	0.0472	up
313556	Parotid.Gland-(Minor.Salivary.Gland+Submandibular.Gland)/2	Dendritic_Cells	ACE2	0.0819843551775401	0.318710561241284	NEAT1	0.00425653385170232	1.55	0.000399	0.00964	up
313557	Parotid.Gland-(Minor.Salivary.Gland+Submandibular.Gland)/2	Dendritic_Cells	ACE2	0.0819843551775401	0.318710561241284	NFE2L2	0.00696058410370267	1.81	0.000255	0.00751	up
313558	Parotid.Gland-(Minor.Salivary.Gland+Submandibular.Gland)/2	Dendritic_Cells	ACE2	0.0819843551775401	0.318710561241284	NFKB1	0.00487657920991677	2.89	0.000359	0.00905	up
313559	Parotid.Gland-(Minor.Salivary.Gland+Submandibular.Gland)/2	Dendritic_Cells	ACE2	0.0819843551775401	0.318710561241284	NFKBIA	0.00640908993668554	2.54	0.000805	0.0158	up
313560	Parotid.Gland-(Minor.Salivary.Gland+Submandibular.Gland)/2	Dendritic_Cells	ACE2	0.0819843551775401	0.318710561241284	NFKBIZ	0.00457206538182682	2.87	0.000287	0.00812	up
313561	Parotid.Gland-(Minor.Salivary.Gland+Submandibular.Gland)/2	Dendritic_Cells	ACE2	0.0819843551775401	0.318710561241284	NR3C1	0.00535976747538035	3.46	0.000149	0.0051	up
313562	Parotid.Gland-(Minor.Salivary.Gland+Submandibular.Gland)/2	Dendritic_Cells	ACE2	0.0819843551775401	0.318710561241284	OLR1	0.0055234271397372	2.63	0.00397	0.0456	up
313563	Parotid.Gland-(Minor.Salivary.Gland+Submandibular.Gland)/2	Dendritic_Cells	ACE2	0.0819843551775401	0.318710561241284	PDE4B	0.0058410951134666	2.75	0.000314	0.0082	up
313564	Parotid.Gland-(Minor.Salivary.Gland+Submandibular.Gland)/2	Dendritic_Cells	ACE2	0.0819843551775401	0.318710561241284	PLAUR	0.00430520924793075	2.83	0.000349	0.00899	up
313565	Parotid.Gland-(Minor.Salivary.Gland+Submandibular.Gland)/2	Dendritic_Cells	ACE2	0.0819843551775401	0.318710561241284	PNRC1	0.00427206815992402	1.53	0.00217	0.0316	up
313566	Parotid.Gland-(Minor.Salivary.Gland+Submandibular.Gland)/2	Dendritic_Cells	ACE2	0.0819843551775401	0.318710561241284	PTGER4	0.00423388905967573	2.6	0.000576	0.0131	up
313567	Parotid.Gland-(Minor.Salivary.Gland+Submandibular.Gland)/2	Dendritic_Cells	ACE2	0.0819843551775401	0.318710561241284	PTGS2	0.00974952322985615	2.89	0.000642	0.0141	up
313568	Parotid.Gland-(Minor.Salivary.Gland+Submandibular.Gland)/2	Dendritic_Cells	ACE2	0.0819843551775401	0.318710561241284	S100A4	0.00523159049428802	1.6	0.00201	0.0306	up
313569	Parotid.Gland-(Minor.Salivary.Gland+Submandibular.Gland)/2	Dendritic_Cells	ACE2	0.0819843551775401	0.318710561241284	S100A8	0.00464115540588259	8.46	1.24e-09	1.02e-06	up
313570	Parotid.Gland-(Minor.Salivary.Gland+Submandibular.Gland)/2	Dendritic_Cells	ACE2	0.0819843551775401	0.318710561241284	S100A9	0.0059831488136329	8.74	1.16e-09	1.02e-06	up
313571	Parotid.Gland-(Minor.Salivary.Gland+Submandibular.Gland)/2	Dendritic_Cells	ACE2	0.0819843551775401	0.318710561241284	SERPINA1	0.00449302798941008	2.36	0.00235	0.0333	up
313572	Parotid.Gland-(Minor.Salivary.Gland+Submandibular.Gland)/2	Dendritic_Cells	ACE2	0.0819843551775401	0.318710561241284	TCF7L2	0.0058194228907278	4.33	1.8e-05	0.00156	up
313573	Parotid.Gland-(Minor.Salivary.Gland+Submandibular.Gland)/2	Dendritic_Cells	ACE2	0.0819843551775401	0.318710561241284	TIMP1	0.00443671084677099	2.65	7.6e-05	0.00338	up
313574	Parotid.Gland-(Minor.Salivary.Gland+Submandibular.Gland)/2	Dendritic_Cells	ACE2	0.0819843551775401	0.318710561241284	TNF	0.00804465105509958	5.31	1.02e-05	0.00112	up
313575	Parotid.Gland-(Minor.Salivary.Gland+Submandibular.Gland)/2	Dendritic_Cells	ACE2	0.0819843551775401	0.318710561241284	TNFRSF1B	0.00426654513267802	3.26	9.49e-05	0.004	up
313576	Parotid.Gland-(Minor.Salivary.Gland+Submandibular.Gland)/2	Dendritic_Cells	ACE2	0.0819843551775401	0.318710561241284	VCAN	0.00700896462602018	5.91	3.07e-05	0.00234	up
313577	Parotid.Gland-(Minor.Salivary.Gland+Submandibular.Gland)/2	Dendritic_Cells	ACE2	0.0819843551775401	0.318710561241284	ZEB2	0.00484847830084082	2.25	0.00152	0.0245	up
313578	Parotid.Gland-(Minor.Salivary.Gland+Submandibular.Gland)/2	Dendritic_Cells	ACE2	0.0819843551775401	0.318710561241284	ZFP36	0.00490123903718707	2.37	0.000739	0.0153	up
313579	Parotid.Gland-(Minor.Salivary.Gland+Submandibular.Gland)/2	Dendritic_Cells	ACP4	0.0359458391519353	-1.9421997823696	CCL20	0.00467081622901459	4.77	8.02e-05	0.00347	up
313580	Parotid.Gland-(Minor.Salivary.Gland+Submandibular.Gland)/2	Dendritic_Cells	ACP4	0.0359458391519353	-1.9421997823696	CD36	0.00421771458162607	4.39	5.79e-06	0.000794	up
313581	Parotid.Gland-(Minor.Salivary.Gland+Submandibular.Gland)/2	Dendritic_Cells	ACP4	0.0359458391519353	-1.9421997823696	CD44	0.00481799395258585	1.75	0.000535	0.0124	up
313582	Parotid.Gland-(Minor.Salivary.Gland+Submandibular.Gland)/2	Dendritic_Cells	ACP4	0.0359458391519353	-1.9421997823696	CTNNB1	0.00474520931398584	2.41	0.00192	0.0303	up
313583	Parotid.Gland-(Minor.Salivary.Gland+Submandibular.Gland)/2	Dendritic_Cells	ACP4	0.0359458391519353	-1.9421997823696	CXCL2	0.00633231448151625	6.9	4.59e-07	0.000114	up
313584	Parotid.Gland-(Minor.Salivary.Gland+Submandibular.Gland)/2	Dendritic_Cells	ACP4	0.0359458391519353	-1.9421997823696	CXCL8	0.0068308556059525	4.24	0.000189	0.00596	up
313585	Parotid.Gland-(Minor.Salivary.Gland+Submandibular.Gland)/2	Dendritic_Cells	ACP4	0.0359458391519353	-1.9421997823696	DDX21	0.00529208081668004	2.51	0.000609	0.0135	up
313586	Parotid.Gland-(Minor.Salivary.Gland+Submandibular.Gland)/2	Dendritic_Cells	ACP4	0.0359458391519353	-1.9421997823696	EGR2	0.00507678643377662	4	0.00286	0.0366	up
313587	Parotid.Gland-(Minor.Salivary.Gland+Submandibular.Gland)/2	Dendritic_Cells	ACP4	0.0359458391519353	-1.9421997823696	FOSL2	0.00573696575173045	2.89	4.05e-05	0.00262	up
313588	Parotid.Gland-(Minor.Salivary.Gland+Submandibular.Gland)/2	Dendritic_Cells	ACP4	0.0359458391519353	-1.9421997823696	HIF1A	0.0064023284589873	2.83	0.000139	0.00487	up
313589	Parotid.Gland-(Minor.Salivary.Gland+Submandibular.Gland)/2	Dendritic_Cells	ACP4	0.0359458391519353	-1.9421997823696	ICAM1	0.00631170395343701	4.13	0.00149	0.0245	up
313590	Parotid.Gland-(Minor.Salivary.Gland+Submandibular.Gland)/2	Dendritic_Cells	ACP4	0.0359458391519353	-1.9421997823696	IL1A	0.00482238370646658	5.22	4.03e-05	0.00262	up
313591	Parotid.Gland-(Minor.Salivary.Gland+Submandibular.Gland)/2	Dendritic_Cells	ACP4	0.0359458391519353	-1.9421997823696	IL1B	0.00640929496775502	4.13	0.000815	0.0158	up
313592	Parotid.Gland-(Minor.Salivary.Gland+Submandibular.Gland)/2	Dendritic_Cells	ACP4	0.0359458391519353	-1.9421997823696	IL1RN	0.0042797826964866	7.5	4.77e-09	2.62e-06	up
313593	Parotid.Gland-(Minor.Salivary.Gland+Submandibular.Gland)/2	Dendritic_Cells	ACP4	0.0359458391519353	-1.9421997823696	LCP1	0.00415612617295885	1.55	0.000404	0.00964	up
313594	Parotid.Gland-(Minor.Salivary.Gland+Submandibular.Gland)/2	Dendritic_Cells	ACP4	0.0359458391519353	-1.9421997823696	MYO1G	0.0055903721896319	3.06	0.000974	0.018	up
313595	Parotid.Gland-(Minor.Salivary.Gland+Submandibular.Gland)/2	Dendritic_Cells	ACP4	0.0359458391519353	-1.9421997823696	NEAT1	0.00419730437015394	1.55	0.000399	0.00964	up
313596	Parotid.Gland-(Minor.Salivary.Gland+Submandibular.Gland)/2	Dendritic_Cells	ACP4	0.0359458391519353	-1.9421997823696	NFE2L2	0.00488042089481954	1.81	0.000255	0.00751	up
313597	Parotid.Gland-(Minor.Salivary.Gland+Submandibular.Gland)/2	Dendritic_Cells	ACP4	0.0359458391519353	-1.9421997823696	NFKB1	0.00495869844391557	2.89	0.000359	0.00905	up
313598	Parotid.Gland-(Minor.Salivary.Gland+Submandibular.Gland)/2	Dendritic_Cells	ACP4	0.0359458391519353	-1.9421997823696	NFKBIA	0.00648169110378953	2.54	0.000805	0.0158	up
313599	Parotid.Gland-(Minor.Salivary.Gland+Submandibular.Gland)/2	Dendritic_Cells	ACP4	0.0359458391519353	-1.9421997823696	NR3C1	0.00454679116850081	3.46	0.000149	0.0051	up
313600	Parotid.Gland-(Minor.Salivary.Gland+Submandibular.Gland)/2	Dendritic_Cells	ACP4	0.0359458391519353	-1.9421997823696	PLAUR	0.00597008967787104	2.83	0.000349	0.00899	up
313601	Parotid.Gland-(Minor.Salivary.Gland+Submandibular.Gland)/2	Dendritic_Cells	ACP4	0.0359458391519353	-1.9421997823696	PNRC1	0.00474523842775008	1.53	0.00217	0.0316	up
313602	Parotid.Gland-(Minor.Salivary.Gland+Submandibular.Gland)/2	Dendritic_Cells	ACP4	0.0359458391519353	-1.9421997823696	PTGER4	0.00535264285405857	2.6	0.000576	0.0131	up
313603	Parotid.Gland-(Minor.Salivary.Gland+Submandibular.Gland)/2	Dendritic_Cells	ACP4	0.0359458391519353	-1.9421997823696	PTGS2	0.00793463056524409	2.89	0.000642	0.0141	up
313604	Parotid.Gland-(Minor.Salivary.Gland+Submandibular.Gland)/2	Dendritic_Cells	ACP4	0.0359458391519353	-1.9421997823696	S100A9	0.00524179231035667	8.74	1.16e-09	1.02e-06	up
313605	Parotid.Gland-(Minor.Salivary.Gland+Submandibular.Gland)/2	Dendritic_Cells	ACP4	0.0359458391519353	-1.9421997823696	TCF7L2	0.00453185118345868	4.33	1.8e-05	0.00156	up
313606	Parotid.Gland-(Minor.Salivary.Gland+Submandibular.Gland)/2	Dendritic_Cells	ACP4	0.0359458391519353	-1.9421997823696	TNF	0.00632959740051432	5.31	1.02e-05	0.00112	up
313607	Parotid.Gland-(Minor.Salivary.Gland+Submandibular.Gland)/2	Dendritic_Cells	ACP4	0.0359458391519353	-1.9421997823696	TNFRSF1B	0.00467490811198099	3.26	9.49e-05	0.004	up
313608	Parotid.Gland-(Minor.Salivary.Gland+Submandibular.Gland)/2	Dendritic_Cells	ACP4	0.0359458391519353	-1.9421997823696	VCAN	0.00677257931484942	5.91	3.07e-05	0.00234	up
313609	Parotid.Gland-(Minor.Salivary.Gland+Submandibular.Gland)/2	Dendritic_Cells	ACP4	0.0359458391519353	-1.9421997823696	ZFP36	0.0047890654218	2.37	0.000739	0.0153	up
313610	Parotid.Gland-(Minor.Salivary.Gland+Submandibular.Gland)/2	Dendritic_Cells	ADAM10	0.0823369888198094	0.336028084005667	BCL2A1	0.0069743973285483	3.1	6.17e-05	0.00322	up
313611	Parotid.Gland-(Minor.Salivary.Gland+Submandibular.Gland)/2	Dendritic_Cells	ADAM10	0.0823369888198094	0.336028084005667	CCL20	0.00877321836391559	4.77	8.02e-05	0.00347	up
313612	Parotid.Gland-(Minor.Salivary.Gland+Submandibular.Gland)/2	Dendritic_Cells	ADAM10	0.0823369888198094	0.336028084005667	CCL4	0.00869234106388974	3.98	0.00151	0.0245	up
313613	Parotid.Gland-(Minor.Salivary.Gland+Submandibular.Gland)/2	Dendritic_Cells	ADAM10	0.0823369888198094	0.336028084005667	CD36	0.00879448922976555	4.39	5.79e-06	0.000794	up
313614	Parotid.Gland-(Minor.Salivary.Gland+Submandibular.Gland)/2	Dendritic_Cells	ADAM10	0.0823369888198094	0.336028084005667	CD44	0.010752347186979	1.75	0.000535	0.0124	up
313615	Parotid.Gland-(Minor.Salivary.Gland+Submandibular.Gland)/2	Dendritic_Cells	ADAM10	0.0823369888198094	0.336028084005667	CD55	0.00687840517575649	2.62	0.000304	0.0082	up
313616	Parotid.Gland-(Minor.Salivary.Gland+Submandibular.Gland)/2	Dendritic_Cells	ADAM10	0.0823369888198094	0.336028084005667	CTNNB1	0.0684138380127033	2.41	0.00192	0.0303	up
313617	Parotid.Gland-(Minor.Salivary.Gland+Submandibular.Gland)/2	Dendritic_Cells	ADAM10	0.0823369888198094	0.336028084005667	CXCL2	0.00871265960880389	6.9	4.59e-07	0.000114	up
313618	Parotid.Gland-(Minor.Salivary.Gland+Submandibular.Gland)/2	Dendritic_Cells	ADAM10	0.0823369888198094	0.336028084005667	CXCL3	0.00732821108229001	7.18	6.52e-08	2.68e-05	up
313619	Parotid.Gland-(Minor.Salivary.Gland+Submandibular.Gland)/2	Dendritic_Cells	ADAM10	0.0823369888198094	0.336028084005667	CXCL8	0.0128799327153087	4.24	0.000189	0.00596	up
313620	Parotid.Gland-(Minor.Salivary.Gland+Submandibular.Gland)/2	Dendritic_Cells	ADAM10	0.0823369888198094	0.336028084005667	EGR2	0.00837989458246651	4	0.00286	0.0366	up
313621	Parotid.Gland-(Minor.Salivary.Gland+Submandibular.Gland)/2	Dendritic_Cells	ADAM10	0.0823369888198094	0.336028084005667	FCN1	0.00875989494149435	4.66	4.13e-05	0.00262	up
313622	Parotid.Gland-(Minor.Salivary.Gland+Submandibular.Gland)/2	Dendritic_Cells	ADAM10	0.0823369888198094	0.336028084005667	FOSL2	0.00874346427668236	2.89	4.05e-05	0.00262	up
313623	Parotid.Gland-(Minor.Salivary.Gland+Submandibular.Gland)/2	Dendritic_Cells	ADAM10	0.0823369888198094	0.336028084005667	FTH1	0.00694704307060326	1.31	0.00319	0.0392	up
313624	Parotid.Gland-(Minor.Salivary.Gland+Submandibular.Gland)/2	Dendritic_Cells	ADAM10	0.0823369888198094	0.336028084005667	HIF1A	0.0106970513571049	2.83	0.000139	0.00487	up
313625	Parotid.Gland-(Minor.Salivary.Gland+Submandibular.Gland)/2	Dendritic_Cells	ADAM10	0.0823369888198094	0.336028084005667	ICAM1	0.0122761904258129	4.13	0.00149	0.0245	up
313626	Parotid.Gland-(Minor.Salivary.Gland+Submandibular.Gland)/2	Dendritic_Cells	ADAM10	0.0823369888198094	0.336028084005667	IFI30	0.00709615012473166	2.07	6.92e-05	0.00325	up
313627	Parotid.Gland-(Minor.Salivary.Gland+Submandibular.Gland)/2	Dendritic_Cells	ADAM10	0.0823369888198094	0.336028084005667	IL1A	0.0090265363745343	5.22	4.03e-05	0.00262	up
313628	Parotid.Gland-(Minor.Salivary.Gland+Submandibular.Gland)/2	Dendritic_Cells	ADAM10	0.0823369888198094	0.336028084005667	IL1B	0.013356635915447	4.13	0.000815	0.0158	up
313629	Parotid.Gland-(Minor.Salivary.Gland+Submandibular.Gland)/2	Dendritic_Cells	ADAM10	0.0823369888198094	0.336028084005667	IL1RN	0.00801190531135912	7.5	4.77e-09	2.62e-06	up
313630	Parotid.Gland-(Minor.Salivary.Gland+Submandibular.Gland)/2	Dendritic_Cells	ADAM10	0.0823369888198094	0.336028084005667	LRRFIP1	0.00680173434505554	1.76	0.00298	0.0377	up
313631	Parotid.Gland-(Minor.Salivary.Gland+Submandibular.Gland)/2	Dendritic_Cells	ADAM10	0.0823369888198094	0.336028084005667	MAP3K1	0.00851904726251765	2.41	0.00416	0.0472	up
313632	Parotid.Gland-(Minor.Salivary.Gland+Submandibular.Gland)/2	Dendritic_Cells	ADAM10	0.0823369888198094	0.336028084005667	MAP3K8	0.00861198790944548	2.01	0.00128	0.0225	up
313633	Parotid.Gland-(Minor.Salivary.Gland+Submandibular.Gland)/2	Dendritic_Cells	ADAM10	0.0823369888198094	0.336028084005667	NFE2L2	0.00900174718483689	1.81	0.000255	0.00751	up
313634	Parotid.Gland-(Minor.Salivary.Gland+Submandibular.Gland)/2	Dendritic_Cells	ADAM10	0.0823369888198094	0.336028084005667	NFKB1	0.0121374040783956	2.89	0.000359	0.00905	up
313635	Parotid.Gland-(Minor.Salivary.Gland+Submandibular.Gland)/2	Dendritic_Cells	ADAM10	0.0823369888198094	0.336028084005667	NFKBIA	0.0155008409247886	2.54	0.000805	0.0158	up
313636	Parotid.Gland-(Minor.Salivary.Gland+Submandibular.Gland)/2	Dendritic_Cells	ADAM10	0.0823369888198094	0.336028084005667	NFKBIZ	0.00760393023763023	2.87	0.000287	0.00812	up
313637	Parotid.Gland-(Minor.Salivary.Gland+Submandibular.Gland)/2	Dendritic_Cells	ADAM10	0.0823369888198094	0.336028084005667	NR3C1	0.00999845750618158	3.46	0.000149	0.0051	up
313638	Parotid.Gland-(Minor.Salivary.Gland+Submandibular.Gland)/2	Dendritic_Cells	ADAM10	0.0823369888198094	0.336028084005667	OLR1	0.00834005935201982	2.63	0.00397	0.0456	up
313639	Parotid.Gland-(Minor.Salivary.Gland+Submandibular.Gland)/2	Dendritic_Cells	ADAM10	0.0823369888198094	0.336028084005667	PDE4B	0.0073997073891859	2.75	0.000314	0.0082	up
313640	Parotid.Gland-(Minor.Salivary.Gland+Submandibular.Gland)/2	Dendritic_Cells	ADAM10	0.0823369888198094	0.336028084005667	PLAUR	0.00753863811436907	2.83	0.000349	0.00899	up
313641	Parotid.Gland-(Minor.Salivary.Gland+Submandibular.Gland)/2	Dendritic_Cells	ADAM10	0.0823369888198094	0.336028084005667	PNRC1	0.00716930953811492	1.53	0.00217	0.0316	up
313642	Parotid.Gland-(Minor.Salivary.Gland+Submandibular.Gland)/2	Dendritic_Cells	ADAM10	0.0823369888198094	0.336028084005667	PTGER4	0.00855782489265061	2.6	0.000576	0.0131	up
313643	Parotid.Gland-(Minor.Salivary.Gland+Submandibular.Gland)/2	Dendritic_Cells	ADAM10	0.0823369888198094	0.336028084005667	PTGS2	0.0184047101734641	2.89	0.000642	0.0141	up
313644	Parotid.Gland-(Minor.Salivary.Gland+Submandibular.Gland)/2	Dendritic_Cells	ADAM10	0.0823369888198094	0.336028084005667	PTPRE	0.00712861908687704	2.25	0.00249	0.0342	up
313645	Parotid.Gland-(Minor.Salivary.Gland+Submandibular.Gland)/2	Dendritic_Cells	ADAM10	0.0823369888198094	0.336028084005667	S100A8	0.00884164105389956	8.46	1.24e-09	1.02e-06	up
313646	Parotid.Gland-(Minor.Salivary.Gland+Submandibular.Gland)/2	Dendritic_Cells	ADAM10	0.0823369888198094	0.336028084005667	S100A9	0.00730517322492466	8.74	1.16e-09	1.02e-06	up
313647	Parotid.Gland-(Minor.Salivary.Gland+Submandibular.Gland)/2	Dendritic_Cells	ADAM10	0.0823369888198094	0.336028084005667	SERPINA1	0.007183954212598	2.36	0.00235	0.0333	up
313648	Parotid.Gland-(Minor.Salivary.Gland+Submandibular.Gland)/2	Dendritic_Cells	ADAM10	0.0823369888198094	0.336028084005667	TCF7L2	0.00926179025647002	4.33	1.8e-05	0.00156	up
313649	Parotid.Gland-(Minor.Salivary.Gland+Submandibular.Gland)/2	Dendritic_Cells	ADAM10	0.0823369888198094	0.336028084005667	TIMP1	0.00813601822264162	2.65	7.6e-05	0.00338	up
313650	Parotid.Gland-(Minor.Salivary.Gland+Submandibular.Gland)/2	Dendritic_Cells	ADAM10	0.0823369888198094	0.336028084005667	TNF	0.0159369390709848	5.31	1.02e-05	0.00112	up
313651	Parotid.Gland-(Minor.Salivary.Gland+Submandibular.Gland)/2	Dendritic_Cells	ADAM10	0.0823369888198094	0.336028084005667	VCAN	0.00873557244705618	5.91	3.07e-05	0.00234	up
313652	Parotid.Gland-(Minor.Salivary.Gland+Submandibular.Gland)/2	Dendritic_Cells	ADAM10	0.0823369888198094	0.336028084005667	WARS1	0.00729617551408493	3.66	7.48e-06	0.000879	up
313653	Parotid.Gland-(Minor.Salivary.Gland+Submandibular.Gland)/2	Dendritic_Cells	ADAM10	0.0823369888198094	0.336028084005667	YWHAZ	0.00755951641232552	1.85	0.000801	0.0158	up
313654	Parotid.Gland-(Minor.Salivary.Gland+Submandibular.Gland)/2	Dendritic_Cells	ADAM10	0.0823369888198094	0.336028084005667	ZEB2	0.00688068910145414	2.25	0.00152	0.0245	up
313655	Parotid.Gland-(Minor.Salivary.Gland+Submandibular.Gland)/2	Dendritic_Cells	ADAM10	0.0823369888198094	0.336028084005667	ZFP36	0.00921198444401481	2.37	0.000739	0.0153	up
313656	Parotid.Gland-(Minor.Salivary.Gland+Submandibular.Gland)/2	Dendritic_Cells	ADAM11	0.0567931685272884	-0.918406083302828	CCL20	0.00466332237617791	4.77	8.02e-05	0.00347	up
313657	Parotid.Gland-(Minor.Salivary.Gland+Submandibular.Gland)/2	Dendritic_Cells	ADAM11	0.0567931685272884	-0.918406083302828	CD44	0.00515363724437106	1.75	0.000535	0.0124	up
313658	Parotid.Gland-(Minor.Salivary.Gland+Submandibular.Gland)/2	Dendritic_Cells	ADAM11	0.0567931685272884	-0.918406083302828	CD55	0.00487089690367443	2.62	0.000304	0.0082	up
313659	Parotid.Gland-(Minor.Salivary.Gland+Submandibular.Gland)/2	Dendritic_Cells	ADAM11	0.0567931685272884	-0.918406083302828	CTNNB1	0.00546102978139015	2.41	0.00192	0.0303	up
313660	Parotid.Gland-(Minor.Salivary.Gland+Submandibular.Gland)/2	Dendritic_Cells	ADAM11	0.0567931685272884	-0.918406083302828	CXCL2	0.00547308946988025	6.9	4.59e-07	0.000114	up
313661	Parotid.Gland-(Minor.Salivary.Gland+Submandibular.Gland)/2	Dendritic_Cells	ADAM11	0.0567931685272884	-0.918406083302828	CXCL3	0.0058433567385631	7.18	6.52e-08	2.68e-05	up
313662	Parotid.Gland-(Minor.Salivary.Gland+Submandibular.Gland)/2	Dendritic_Cells	ADAM11	0.0567931685272884	-0.918406083302828	CXCL8	0.0075129617820536	4.24	0.000189	0.00596	up
313663	Parotid.Gland-(Minor.Salivary.Gland+Submandibular.Gland)/2	Dendritic_Cells	ADAM11	0.0567931685272884	-0.918406083302828	EGR2	0.00617443721473961	4	0.00286	0.0366	up
313664	Parotid.Gland-(Minor.Salivary.Gland+Submandibular.Gland)/2	Dendritic_Cells	ADAM11	0.0567931685272884	-0.918406083302828	ETS2	0.00528610412848279	1.98	0.00413	0.0472	up
313665	Parotid.Gland-(Minor.Salivary.Gland+Submandibular.Gland)/2	Dendritic_Cells	ADAM11	0.0567931685272884	-0.918406083302828	FOSL2	0.00591076194606397	2.89	4.05e-05	0.00262	up
313666	Parotid.Gland-(Minor.Salivary.Gland+Submandibular.Gland)/2	Dendritic_Cells	ADAM11	0.0567931685272884	-0.918406083302828	FTH1	0.00496857432252199	1.31	0.00319	0.0392	up
313667	Parotid.Gland-(Minor.Salivary.Gland+Submandibular.Gland)/2	Dendritic_Cells	ADAM11	0.0567931685272884	-0.918406083302828	G0S2	0.00515205715653917	6.68	5.4e-06	0.000794	up
313668	Parotid.Gland-(Minor.Salivary.Gland+Submandibular.Gland)/2	Dendritic_Cells	ADAM11	0.0567931685272884	-0.918406083302828	HIF1A	0.0070881776675359	2.83	0.000139	0.00487	up
313669	Parotid.Gland-(Minor.Salivary.Gland+Submandibular.Gland)/2	Dendritic_Cells	ADAM11	0.0567931685272884	-0.918406083302828	ICAM1	0.00773259680805362	4.13	0.00149	0.0245	up
313670	Parotid.Gland-(Minor.Salivary.Gland+Submandibular.Gland)/2	Dendritic_Cells	ADAM11	0.0567931685272884	-0.918406083302828	IL1A	0.00569823473140486	5.22	4.03e-05	0.00262	up
313671	Parotid.Gland-(Minor.Salivary.Gland+Submandibular.Gland)/2	Dendritic_Cells	ADAM11	0.0567931685272884	-0.918406083302828	IL1B	0.00692045526682183	4.13	0.000815	0.0158	up
313672	Parotid.Gland-(Minor.Salivary.Gland+Submandibular.Gland)/2	Dendritic_Cells	ADAM11	0.0567931685272884	-0.918406083302828	IL1RN	0.00491407934889508	7.5	4.77e-09	2.62e-06	up
313673	Parotid.Gland-(Minor.Salivary.Gland+Submandibular.Gland)/2	Dendritic_Cells	ADAM11	0.0567931685272884	-0.918406083302828	LCP1	0.00578955084815311	1.55	0.000404	0.00964	up
313674	Parotid.Gland-(Minor.Salivary.Gland+Submandibular.Gland)/2	Dendritic_Cells	ADAM11	0.0567931685272884	-0.918406083302828	LYN	0.00552471217707298	1.55	0.00287	0.0366	up
313675	Parotid.Gland-(Minor.Salivary.Gland+Submandibular.Gland)/2	Dendritic_Cells	ADAM11	0.0567931685272884	-0.918406083302828	LYST	0.00501630475409078	4.49	9.8e-05	0.00403	up
313676	Parotid.Gland-(Minor.Salivary.Gland+Submandibular.Gland)/2	Dendritic_Cells	ADAM11	0.0567931685272884	-0.918406083302828	NAMPT	0.00503200856421657	3.08	7.2e-06	0.000879	up
313677	Parotid.Gland-(Minor.Salivary.Gland+Submandibular.Gland)/2	Dendritic_Cells	ADAM11	0.0567931685272884	-0.918406083302828	NEAT1	0.00569748324449004	1.55	0.000399	0.00964	up
313678	Parotid.Gland-(Minor.Salivary.Gland+Submandibular.Gland)/2	Dendritic_Cells	ADAM11	0.0567931685272884	-0.918406083302828	NFE2L2	0.00530670137667825	1.81	0.000255	0.00751	up
313679	Parotid.Gland-(Minor.Salivary.Gland+Submandibular.Gland)/2	Dendritic_Cells	ADAM11	0.0567931685272884	-0.918406083302828	NFKB1	0.00610633432775481	2.89	0.000359	0.00905	up
313680	Parotid.Gland-(Minor.Salivary.Gland+Submandibular.Gland)/2	Dendritic_Cells	ADAM11	0.0567931685272884	-0.918406083302828	NFKBIA	0.00751384436749156	2.54	0.000805	0.0158	up
313681	Parotid.Gland-(Minor.Salivary.Gland+Submandibular.Gland)/2	Dendritic_Cells	ADAM11	0.0567931685272884	-0.918406083302828	NFKBIZ	0.00557036466015072	2.87	0.000287	0.00812	up
313682	Parotid.Gland-(Minor.Salivary.Gland+Submandibular.Gland)/2	Dendritic_Cells	ADAM11	0.0567931685272884	-0.918406083302828	NR3C1	0.00675576392370947	3.46	0.000149	0.0051	up
313683	Parotid.Gland-(Minor.Salivary.Gland+Submandibular.Gland)/2	Dendritic_Cells	ADAM11	0.0567931685272884	-0.918406083302828	PAK2	0.00484272526886463	1.83	0.000841	0.0161	up
313684	Parotid.Gland-(Minor.Salivary.Gland+Submandibular.Gland)/2	Dendritic_Cells	ADAM11	0.0567931685272884	-0.918406083302828	PLAUR	0.00538258391966382	2.83	0.000349	0.00899	up
313685	Parotid.Gland-(Minor.Salivary.Gland+Submandibular.Gland)/2	Dendritic_Cells	ADAM11	0.0567931685272884	-0.918406083302828	PTGER4	0.00539161660734287	2.6	0.000576	0.0131	up
313686	Parotid.Gland-(Minor.Salivary.Gland+Submandibular.Gland)/2	Dendritic_Cells	ADAM11	0.0567931685272884	-0.918406083302828	PTGS2	0.0092700636500569	2.89	0.000642	0.0141	up
313687	Parotid.Gland-(Minor.Salivary.Gland+Submandibular.Gland)/2	Dendritic_Cells	ADAM11	0.0567931685272884	-0.918406083302828	S100A4	0.00479253132041172	1.6	0.00201	0.0306	up
313688	Parotid.Gland-(Minor.Salivary.Gland+Submandibular.Gland)/2	Dendritic_Cells	ADAM11	0.0567931685272884	-0.918406083302828	TCF7L2	0.00656646811448583	4.33	1.8e-05	0.00156	up
313689	Parotid.Gland-(Minor.Salivary.Gland+Submandibular.Gland)/2	Dendritic_Cells	ADAM11	0.0567931685272884	-0.918406083302828	TIMP1	0.00483780643798459	2.65	7.6e-05	0.00338	up
313690	Parotid.Gland-(Minor.Salivary.Gland+Submandibular.Gland)/2	Dendritic_Cells	ADAM11	0.0567931685272884	-0.918406083302828	TNF	0.0112376504075426	5.31	1.02e-05	0.00112	up
313691	Parotid.Gland-(Minor.Salivary.Gland+Submandibular.Gland)/2	Dendritic_Cells	ADAM11	0.0567931685272884	-0.918406083302828	VCAN	0.00598540825592676	5.91	3.07e-05	0.00234	up
313692	Parotid.Gland-(Minor.Salivary.Gland+Submandibular.Gland)/2	Dendritic_Cells	ADAM11	0.0567931685272884	-0.918406083302828	WARS1	0.00524878528416357	3.66	7.48e-06	0.000879	up
313693	Parotid.Gland-(Minor.Salivary.Gland+Submandibular.Gland)/2	Dendritic_Cells	ADAM11	0.0567931685272884	-0.918406083302828	YWHAZ	0.005233441542662	1.85	0.000801	0.0158	up
313694	Parotid.Gland-(Minor.Salivary.Gland+Submandibular.Gland)/2	Dendritic_Cells	ADAM11	0.0567931685272884	-0.918406083302828	ZEB2	0.00575433747339726	2.25	0.00152	0.0245	up
313695	Parotid.Gland-(Minor.Salivary.Gland+Submandibular.Gland)/2	Dendritic_Cells	ADAM11	0.0567931685272884	-0.918406083302828	ZFP36	0.0059926495963435	2.37	0.000739	0.0153	up
313696	Parotid.Gland-(Minor.Salivary.Gland+Submandibular.Gland)/2	Dendritic_Cells	ADAM12	0.0731774040003307	-0.113790933836333	BCL2A1	0.00462025859173689	3.1	6.17e-05	0.00322	up
313697	Parotid.Gland-(Minor.Salivary.Gland+Submandibular.Gland)/2	Dendritic_Cells	ADAM12	0.0731774040003307	-0.113790933836333	CCL20	0.0056040406858684	4.77	8.02e-05	0.00347	up
313698	Parotid.Gland-(Minor.Salivary.Gland+Submandibular.Gland)/2	Dendritic_Cells	ADAM12	0.0731774040003307	-0.113790933836333	CD36	0.00509023650762741	4.39	5.79e-06	0.000794	up
313699	Parotid.Gland-(Minor.Salivary.Gland+Submandibular.Gland)/2	Dendritic_Cells	ADAM12	0.0731774040003307	-0.113790933836333	CD44	0.00605237046690329	1.75	0.000535	0.0124	up
313700	Parotid.Gland-(Minor.Salivary.Gland+Submandibular.Gland)/2	Dendritic_Cells	ADAM12	0.0731774040003307	-0.113790933836333	CD55	0.00533024548813801	2.62	0.000304	0.0082	up
313701	Parotid.Gland-(Minor.Salivary.Gland+Submandibular.Gland)/2	Dendritic_Cells	ADAM12	0.0731774040003307	-0.113790933836333	CSTA	0.00465782534006205	3.01	0.000268	0.00774	up
313702	Parotid.Gland-(Minor.Salivary.Gland+Submandibular.Gland)/2	Dendritic_Cells	ADAM12	0.0731774040003307	-0.113790933836333	CTNNB1	0.00632309163073669	2.41	0.00192	0.0303	up
313703	Parotid.Gland-(Minor.Salivary.Gland+Submandibular.Gland)/2	Dendritic_Cells	ADAM12	0.0731774040003307	-0.113790933836333	CXCL2	0.00609245114194959	6.9	4.59e-07	0.000114	up
313704	Parotid.Gland-(Minor.Salivary.Gland+Submandibular.Gland)/2	Dendritic_Cells	ADAM12	0.0731774040003307	-0.113790933836333	CXCL8	0.00898013259422709	4.24	0.000189	0.00596	up
313705	Parotid.Gland-(Minor.Salivary.Gland+Submandibular.Gland)/2	Dendritic_Cells	ADAM12	0.0731774040003307	-0.113790933836333	EGR2	0.00711091467401801	4	0.00286	0.0366	up
313706	Parotid.Gland-(Minor.Salivary.Gland+Submandibular.Gland)/2	Dendritic_Cells	ADAM12	0.0731774040003307	-0.113790933836333	EREG	0.00456999673442498	8.58	1.48e-06	0.00027	up
313707	Parotid.Gland-(Minor.Salivary.Gland+Submandibular.Gland)/2	Dendritic_Cells	ADAM12	0.0731774040003307	-0.113790933836333	ETS2	0.00559708626060902	1.98	0.00413	0.0472	up
313708	Parotid.Gland-(Minor.Salivary.Gland+Submandibular.Gland)/2	Dendritic_Cells	ADAM12	0.0731774040003307	-0.113790933836333	FOSL2	0.00589048721199036	2.89	4.05e-05	0.00262	up
313709	Parotid.Gland-(Minor.Salivary.Gland+Submandibular.Gland)/2	Dendritic_Cells	ADAM12	0.0731774040003307	-0.113790933836333	G0S2	0.00466777238480366	6.68	5.4e-06	0.000794	up
313710	Parotid.Gland-(Minor.Salivary.Gland+Submandibular.Gland)/2	Dendritic_Cells	ADAM12	0.0731774040003307	-0.113790933836333	GBP2	0.00540211888339103	3.56	2.15e-06	0.000353	up
313711	Parotid.Gland-(Minor.Salivary.Gland+Submandibular.Gland)/2	Dendritic_Cells	ADAM12	0.0731774040003307	-0.113790933836333	HIF1A	0.005391188035837	2.83	0.000139	0.00487	up
313712	Parotid.Gland-(Minor.Salivary.Gland+Submandibular.Gland)/2	Dendritic_Cells	ADAM12	0.0731774040003307	-0.113790933836333	ICAM1	0.00787834971314249	4.13	0.00149	0.0245	up
313713	Parotid.Gland-(Minor.Salivary.Gland+Submandibular.Gland)/2	Dendritic_Cells	ADAM12	0.0731774040003307	-0.113790933836333	IL1A	0.00633575511958161	5.22	4.03e-05	0.00262	up
313714	Parotid.Gland-(Minor.Salivary.Gland+Submandibular.Gland)/2	Dendritic_Cells	ADAM12	0.0731774040003307	-0.113790933836333	IL1B	0.00753603222917242	4.13	0.000815	0.0158	up
313715	Parotid.Gland-(Minor.Salivary.Gland+Submandibular.Gland)/2	Dendritic_Cells	ADAM12	0.0731774040003307	-0.113790933836333	IL1RN	0.00487379945612971	7.5	4.77e-09	2.62e-06	up
313716	Parotid.Gland-(Minor.Salivary.Gland+Submandibular.Gland)/2	Dendritic_Cells	ADAM12	0.0731774040003307	-0.113790933836333	LCP1	0.00509187762094312	1.55	0.000404	0.00964	up
313717	Parotid.Gland-(Minor.Salivary.Gland+Submandibular.Gland)/2	Dendritic_Cells	ADAM12	0.0731774040003307	-0.113790933836333	MAP3K8	0.00488327659896407	2.01	0.00128	0.0225	up
313718	Parotid.Gland-(Minor.Salivary.Gland+Submandibular.Gland)/2	Dendritic_Cells	ADAM12	0.0731774040003307	-0.113790933836333	NAMPT	0.00459024616704985	3.08	7.2e-06	0.000879	up
313719	Parotid.Gland-(Minor.Salivary.Gland+Submandibular.Gland)/2	Dendritic_Cells	ADAM12	0.0731774040003307	-0.113790933836333	NEAT1	0.00563047068750052	1.55	0.000399	0.00964	up
313720	Parotid.Gland-(Minor.Salivary.Gland+Submandibular.Gland)/2	Dendritic_Cells	ADAM12	0.0731774040003307	-0.113790933836333	NFE2L2	0.00595907726082555	1.81	0.000255	0.00751	up
313721	Parotid.Gland-(Minor.Salivary.Gland+Submandibular.Gland)/2	Dendritic_Cells	ADAM12	0.0731774040003307	-0.113790933836333	NFKB1	0.00585014308714168	2.89	0.000359	0.00905	up
313722	Parotid.Gland-(Minor.Salivary.Gland+Submandibular.Gland)/2	Dendritic_Cells	ADAM12	0.0731774040003307	-0.113790933836333	NFKBIA	0.00798336235289695	2.54	0.000805	0.0158	up
313723	Parotid.Gland-(Minor.Salivary.Gland+Submandibular.Gland)/2	Dendritic_Cells	ADAM12	0.0731774040003307	-0.113790933836333	NFKBIZ	0.00457565432154922	2.87	0.000287	0.00812	up
313724	Parotid.Gland-(Minor.Salivary.Gland+Submandibular.Gland)/2	Dendritic_Cells	ADAM12	0.0731774040003307	-0.113790933836333	NR3C1	0.00585366889141522	3.46	0.000149	0.0051	up
313725	Parotid.Gland-(Minor.Salivary.Gland+Submandibular.Gland)/2	Dendritic_Cells	ADAM12	0.0731774040003307	-0.113790933836333	OLR1	0.00459960403188043	2.63	0.00397	0.0456	up
313726	Parotid.Gland-(Minor.Salivary.Gland+Submandibular.Gland)/2	Dendritic_Cells	ADAM12	0.0731774040003307	-0.113790933836333	PDE4B	0.00444028199760104	2.75	0.000314	0.0082	up
313727	Parotid.Gland-(Minor.Salivary.Gland+Submandibular.Gland)/2	Dendritic_Cells	ADAM12	0.0731774040003307	-0.113790933836333	PLAUR	0.00512686683574044	2.83	0.000349	0.00899	up
313728	Parotid.Gland-(Minor.Salivary.Gland+Submandibular.Gland)/2	Dendritic_Cells	ADAM12	0.0731774040003307	-0.113790933836333	PTGER4	0.00547203880580355	2.6	0.000576	0.0131	up
313729	Parotid.Gland-(Minor.Salivary.Gland+Submandibular.Gland)/2	Dendritic_Cells	ADAM12	0.0731774040003307	-0.113790933836333	PTGS2	0.0101457930477426	2.89	0.000642	0.0141	up
313730	Parotid.Gland-(Minor.Salivary.Gland+Submandibular.Gland)/2	Dendritic_Cells	ADAM12	0.0731774040003307	-0.113790933836333	PTPRE	0.00500920722252241	2.25	0.00249	0.0342	up
313731	Parotid.Gland-(Minor.Salivary.Gland+Submandibular.Gland)/2	Dendritic_Cells	ADAM12	0.0731774040003307	-0.113790933836333	S100A8	0.00570047020316281	8.46	1.24e-09	1.02e-06	up
313732	Parotid.Gland-(Minor.Salivary.Gland+Submandibular.Gland)/2	Dendritic_Cells	ADAM12	0.0731774040003307	-0.113790933836333	S100A9	0.00522181871793048	8.74	1.16e-09	1.02e-06	up
313733	Parotid.Gland-(Minor.Salivary.Gland+Submandibular.Gland)/2	Dendritic_Cells	ADAM12	0.0731774040003307	-0.113790933836333	SAMSN1	0.00531005436538314	4.15	5.53e-07	0.000114	up
313734	Parotid.Gland-(Minor.Salivary.Gland+Submandibular.Gland)/2	Dendritic_Cells	ADAM12	0.0731774040003307	-0.113790933836333	SERPINA1	0.00460428936197322	2.36	0.00235	0.0333	up
313735	Parotid.Gland-(Minor.Salivary.Gland+Submandibular.Gland)/2	Dendritic_Cells	ADAM12	0.0731774040003307	-0.113790933836333	TCF7L2	0.00558794720328956	4.33	1.8e-05	0.00156	up
313736	Parotid.Gland-(Minor.Salivary.Gland+Submandibular.Gland)/2	Dendritic_Cells	ADAM12	0.0731774040003307	-0.113790933836333	TIMP1	0.00549236599534526	2.65	7.6e-05	0.00338	up
313737	Parotid.Gland-(Minor.Salivary.Gland+Submandibular.Gland)/2	Dendritic_Cells	ADAM12	0.0731774040003307	-0.113790933836333	TNF	0.00758421373062582	5.31	1.02e-05	0.00112	up
313738	Parotid.Gland-(Minor.Salivary.Gland+Submandibular.Gland)/2	Dendritic_Cells	ADAM12	0.0731774040003307	-0.113790933836333	VCAN	0.00572656801651633	5.91	3.07e-05	0.00234	up
313739	Parotid.Gland-(Minor.Salivary.Gland+Submandibular.Gland)/2	Dendritic_Cells	ADAM12	0.0731774040003307	-0.113790933836333	WARS1	0.00466163382478284	3.66	7.48e-06	0.000879	up
313740	Parotid.Gland-(Minor.Salivary.Gland+Submandibular.Gland)/2	Dendritic_Cells	ADAM12	0.0731774040003307	-0.113790933836333	YWHAZ	0.00477897688855576	1.85	0.000801	0.0158	up
313741	Parotid.Gland-(Minor.Salivary.Gland+Submandibular.Gland)/2	Dendritic_Cells	ADAM12	0.0731774040003307	-0.113790933836333	ZEB2	0.00444510136519959	2.25	0.00152	0.0245	up
313742	Parotid.Gland-(Minor.Salivary.Gland+Submandibular.Gland)/2	Dendritic_Cells	ADAM12	0.0731774040003307	-0.113790933836333	ZFP36	0.00602376133277252	2.37	0.000739	0.0153	up
313743	Parotid.Gland-(Minor.Salivary.Gland+Submandibular.Gland)/2	Dendritic_Cells	ADAM15	0.0612199080628397	-0.701012864137534	CCL20	0.00473283971494694	4.77	8.02e-05	0.00347	up
313744	Parotid.Gland-(Minor.Salivary.Gland+Submandibular.Gland)/2	Dendritic_Cells	ADAM15	0.0612199080628397	-0.701012864137534	CD36	0.00433111904969228	4.39	5.79e-06	0.000794	up
313745	Parotid.Gland-(Minor.Salivary.Gland+Submandibular.Gland)/2	Dendritic_Cells	ADAM15	0.0612199080628397	-0.701012864137534	CD44	0.00595898140591403	1.75	0.000535	0.0124	up
313746	Parotid.Gland-(Minor.Salivary.Gland+Submandibular.Gland)/2	Dendritic_Cells	ADAM15	0.0612199080628397	-0.701012864137534	CD55	0.00498480790241862	2.62	0.000304	0.0082	up
313747	Parotid.Gland-(Minor.Salivary.Gland+Submandibular.Gland)/2	Dendritic_Cells	ADAM15	0.0612199080628397	-0.701012864137534	CTNNB1	0.00520935223641138	2.41	0.00192	0.0303	up
313748	Parotid.Gland-(Minor.Salivary.Gland+Submandibular.Gland)/2	Dendritic_Cells	ADAM15	0.0612199080628397	-0.701012864137534	CXCL2	0.00520796000004675	6.9	4.59e-07	0.000114	up
313749	Parotid.Gland-(Minor.Salivary.Gland+Submandibular.Gland)/2	Dendritic_Cells	ADAM15	0.0612199080628397	-0.701012864137534	CXCL8	0.00748782839359563	4.24	0.000189	0.00596	up
313750	Parotid.Gland-(Minor.Salivary.Gland+Submandibular.Gland)/2	Dendritic_Cells	ADAM15	0.0612199080628397	-0.701012864137534	EGR2	0.00607989268194041	4	0.00286	0.0366	up
313751	Parotid.Gland-(Minor.Salivary.Gland+Submandibular.Gland)/2	Dendritic_Cells	ADAM15	0.0612199080628397	-0.701012864137534	EHD1	0.00424758668374496	4.19	1.39e-05	0.00128	up
313752	Parotid.Gland-(Minor.Salivary.Gland+Submandibular.Gland)/2	Dendritic_Cells	ADAM15	0.0612199080628397	-0.701012864137534	EMP3	0.00411368864665412	1.99	0.00212	0.0311	up
313753	Parotid.Gland-(Minor.Salivary.Gland+Submandibular.Gland)/2	Dendritic_Cells	ADAM15	0.0612199080628397	-0.701012864137534	ETS2	0.00433000338274546	1.98	0.00413	0.0472	up
313754	Parotid.Gland-(Minor.Salivary.Gland+Submandibular.Gland)/2	Dendritic_Cells	ADAM15	0.0612199080628397	-0.701012864137534	FOSL2	0.00512646998337282	2.89	4.05e-05	0.00262	up
313755	Parotid.Gland-(Minor.Salivary.Gland+Submandibular.Gland)/2	Dendritic_Cells	ADAM15	0.0612199080628397	-0.701012864137534	FTH1	0.00421961397439942	1.31	0.00319	0.0392	up
313756	Parotid.Gland-(Minor.Salivary.Gland+Submandibular.Gland)/2	Dendritic_Cells	ADAM15	0.0612199080628397	-0.701012864137534	G0S2	0.00476194712931376	6.68	5.4e-06	0.000794	up
313757	Parotid.Gland-(Minor.Salivary.Gland+Submandibular.Gland)/2	Dendritic_Cells	ADAM15	0.0612199080628397	-0.701012864137534	HIF1A	0.0051069071656728	2.83	0.000139	0.00487	up
313758	Parotid.Gland-(Minor.Salivary.Gland+Submandibular.Gland)/2	Dendritic_Cells	ADAM15	0.0612199080628397	-0.701012864137534	ICAM1	0.00706212040417089	4.13	0.00149	0.0245	up
313759	Parotid.Gland-(Minor.Salivary.Gland+Submandibular.Gland)/2	Dendritic_Cells	ADAM15	0.0612199080628397	-0.701012864137534	IL1A	0.00535890251023476	5.22	4.03e-05	0.00262	up
313760	Parotid.Gland-(Minor.Salivary.Gland+Submandibular.Gland)/2	Dendritic_Cells	ADAM15	0.0612199080628397	-0.701012864137534	IL1B	0.00676967474317999	4.13	0.000815	0.0158	up
313761	Parotid.Gland-(Minor.Salivary.Gland+Submandibular.Gland)/2	Dendritic_Cells	ADAM15	0.0612199080628397	-0.701012864137534	IL1RN	0.00450614035782969	7.5	4.77e-09	2.62e-06	up
313762	Parotid.Gland-(Minor.Salivary.Gland+Submandibular.Gland)/2	Dendritic_Cells	ADAM15	0.0612199080628397	-0.701012864137534	LCP1	0.00514395345878975	1.55	0.000404	0.00964	up
313763	Parotid.Gland-(Minor.Salivary.Gland+Submandibular.Gland)/2	Dendritic_Cells	ADAM15	0.0612199080628397	-0.701012864137534	LYN	0.00409536499295164	1.55	0.00287	0.0366	up
313764	Parotid.Gland-(Minor.Salivary.Gland+Submandibular.Gland)/2	Dendritic_Cells	ADAM15	0.0612199080628397	-0.701012864137534	MAP3K1	0.00417513504425503	2.41	0.00416	0.0472	up
313765	Parotid.Gland-(Minor.Salivary.Gland+Submandibular.Gland)/2	Dendritic_Cells	ADAM15	0.0612199080628397	-0.701012864137534	MAP3K8	0.00415905341083057	2.01	0.00128	0.0225	up
313766	Parotid.Gland-(Minor.Salivary.Gland+Submandibular.Gland)/2	Dendritic_Cells	ADAM15	0.0612199080628397	-0.701012864137534	NEAT1	0.00481268644464213	1.55	0.000399	0.00964	up
313767	Parotid.Gland-(Minor.Salivary.Gland+Submandibular.Gland)/2	Dendritic_Cells	ADAM15	0.0612199080628397	-0.701012864137534	NFE2L2	0.0052393039253874	1.81	0.000255	0.00751	up
313768	Parotid.Gland-(Minor.Salivary.Gland+Submandibular.Gland)/2	Dendritic_Cells	ADAM15	0.0612199080628397	-0.701012864137534	NFKB1	0.0061835883232924	2.89	0.000359	0.00905	up
313769	Parotid.Gland-(Minor.Salivary.Gland+Submandibular.Gland)/2	Dendritic_Cells	ADAM15	0.0612199080628397	-0.701012864137534	NFKBIA	0.00667953576559151	2.54	0.000805	0.0158	up
313770	Parotid.Gland-(Minor.Salivary.Gland+Submandibular.Gland)/2	Dendritic_Cells	ADAM15	0.0612199080628397	-0.701012864137534	NFKBIZ	0.00444341706273868	2.87	0.000287	0.00812	up
313771	Parotid.Gland-(Minor.Salivary.Gland+Submandibular.Gland)/2	Dendritic_Cells	ADAM15	0.0612199080628397	-0.701012864137534	NR3C1	0.0051751125481644	3.46	0.000149	0.0051	up
313772	Parotid.Gland-(Minor.Salivary.Gland+Submandibular.Gland)/2	Dendritic_Cells	ADAM15	0.0612199080628397	-0.701012864137534	PLAUR	0.0052328208649182	2.83	0.000349	0.00899	up
313773	Parotid.Gland-(Minor.Salivary.Gland+Submandibular.Gland)/2	Dendritic_Cells	ADAM15	0.0612199080628397	-0.701012864137534	PTGER4	0.00470718200544292	2.6	0.000576	0.0131	up
313774	Parotid.Gland-(Minor.Salivary.Gland+Submandibular.Gland)/2	Dendritic_Cells	ADAM15	0.0612199080628397	-0.701012864137534	PTGS2	0.00908960035970764	2.89	0.000642	0.0141	up
313775	Parotid.Gland-(Minor.Salivary.Gland+Submandibular.Gland)/2	Dendritic_Cells	ADAM15	0.0612199080628397	-0.701012864137534	S100A8	0.00412401098954256	8.46	1.24e-09	1.02e-06	up
313776	Parotid.Gland-(Minor.Salivary.Gland+Submandibular.Gland)/2	Dendritic_Cells	ADAM15	0.0612199080628397	-0.701012864137534	SAMSN1	0.00445219529317967	4.15	5.53e-07	0.000114	up
313777	Parotid.Gland-(Minor.Salivary.Gland+Submandibular.Gland)/2	Dendritic_Cells	ADAM15	0.0612199080628397	-0.701012864137534	TCF7L2	0.00488851501164536	4.33	1.8e-05	0.00156	up
313778	Parotid.Gland-(Minor.Salivary.Gland+Submandibular.Gland)/2	Dendritic_Cells	ADAM15	0.0612199080628397	-0.701012864137534	TIMP1	0.00503703244271463	2.65	7.6e-05	0.00338	up
313779	Parotid.Gland-(Minor.Salivary.Gland+Submandibular.Gland)/2	Dendritic_Cells	ADAM15	0.0612199080628397	-0.701012864137534	TNF	0.00750782866345664	5.31	1.02e-05	0.00112	up
313780	Parotid.Gland-(Minor.Salivary.Gland+Submandibular.Gland)/2	Dendritic_Cells	ADAM15	0.0612199080628397	-0.701012864137534	VCAN	0.00537836438318991	5.91	3.07e-05	0.00234	up
313781	Parotid.Gland-(Minor.Salivary.Gland+Submandibular.Gland)/2	Dendritic_Cells	ADAM15	0.0612199080628397	-0.701012864137534	WARS1	0.00439052696801002	3.66	7.48e-06	0.000879	up
313782	Parotid.Gland-(Minor.Salivary.Gland+Submandibular.Gland)/2	Dendritic_Cells	ADAM15	0.0612199080628397	-0.701012864137534	YWHAZ	0.0048407846777047	1.85	0.000801	0.0158	up
313783	Parotid.Gland-(Minor.Salivary.Gland+Submandibular.Gland)/2	Dendritic_Cells	ADAM15	0.0612199080628397	-0.701012864137534	ZEB2	0.00560366318976606	2.25	0.00152	0.0245	up
313784	Parotid.Gland-(Minor.Salivary.Gland+Submandibular.Gland)/2	Dendritic_Cells	ADAM15	0.0612199080628397	-0.701012864137534	ZFP36	0.00601418776772331	2.37	0.000739	0.0153	up
313785	Parotid.Gland-(Minor.Salivary.Gland+Submandibular.Gland)/2	Dendritic_Cells	ADAM17	0.0985868500257912	1.13404423340572	BCL2A1	0.00968497631531919	3.1	6.17e-05	0.00322	up
313786	Parotid.Gland-(Minor.Salivary.Gland+Submandibular.Gland)/2	Dendritic_Cells	ADAM17	0.0985868500257912	1.13404423340572	CCL20	0.00966284587614799	4.77	8.02e-05	0.00347	up
313787	Parotid.Gland-(Minor.Salivary.Gland+Submandibular.Gland)/2	Dendritic_Cells	ADAM17	0.0985868500257912	1.13404423340572	CCL4	0.00885004270182642	3.98	0.00151	0.0245	up
313788	Parotid.Gland-(Minor.Salivary.Gland+Submandibular.Gland)/2	Dendritic_Cells	ADAM17	0.0985868500257912	1.13404423340572	CD36	0.0079713207509123	4.39	5.79e-06	0.000794	up
313789	Parotid.Gland-(Minor.Salivary.Gland+Submandibular.Gland)/2	Dendritic_Cells	ADAM17	0.0985868500257912	1.13404423340572	CD44	0.0678901618475739	1.75	0.000535	0.0124	up
313790	Parotid.Gland-(Minor.Salivary.Gland+Submandibular.Gland)/2	Dendritic_Cells	ADAM17	0.0985868500257912	1.13404423340572	CD55	0.0647438198278805	2.62	0.000304	0.0082	up
313791	Parotid.Gland-(Minor.Salivary.Gland+Submandibular.Gland)/2	Dendritic_Cells	ADAM17	0.0985868500257912	1.13404423340572	CSTA	0.00818307070103251	3.01	0.000268	0.00774	up
313792	Parotid.Gland-(Minor.Salivary.Gland+Submandibular.Gland)/2	Dendritic_Cells	ADAM17	0.0985868500257912	1.13404423340572	CTNNB1	0.0100347500733561	2.41	0.00192	0.0303	up
313793	Parotid.Gland-(Minor.Salivary.Gland+Submandibular.Gland)/2	Dendritic_Cells	ADAM17	0.0985868500257912	1.13404423340572	CXCL2	0.0109231406498511	6.9	4.59e-07	0.000114	up
313794	Parotid.Gland-(Minor.Salivary.Gland+Submandibular.Gland)/2	Dendritic_Cells	ADAM17	0.0985868500257912	1.13404423340572	CXCL3	0.0089374460496708	7.18	6.52e-08	2.68e-05	up
313795	Parotid.Gland-(Minor.Salivary.Gland+Submandibular.Gland)/2	Dendritic_Cells	ADAM17	0.0985868500257912	1.13404423340572	CXCL8	0.0751715925579354	4.24	0.000189	0.00596	up
313796	Parotid.Gland-(Minor.Salivary.Gland+Submandibular.Gland)/2	Dendritic_Cells	ADAM17	0.0985868500257912	1.13404423340572	EGR2	0.0110656284583688	4	0.00286	0.0366	up
313797	Parotid.Gland-(Minor.Salivary.Gland+Submandibular.Gland)/2	Dendritic_Cells	ADAM17	0.0985868500257912	1.13404423340572	EHD1	0.00845305107213478	4.19	1.39e-05	0.00128	up
313798	Parotid.Gland-(Minor.Salivary.Gland+Submandibular.Gland)/2	Dendritic_Cells	ADAM17	0.0985868500257912	1.13404423340572	ETS2	0.00766897561238891	1.98	0.00413	0.0472	up
313799	Parotid.Gland-(Minor.Salivary.Gland+Submandibular.Gland)/2	Dendritic_Cells	ADAM17	0.0985868500257912	1.13404423340572	FOSL2	0.00885994099427633	2.89	4.05e-05	0.00262	up
313800	Parotid.Gland-(Minor.Salivary.Gland+Submandibular.Gland)/2	Dendritic_Cells	ADAM17	0.0985868500257912	1.13404423340572	FTH1	0.00758728603540674	1.31	0.00319	0.0392	up
313801	Parotid.Gland-(Minor.Salivary.Gland+Submandibular.Gland)/2	Dendritic_Cells	ADAM17	0.0985868500257912	1.13404423340572	G0S2	0.00898820609183011	6.68	5.4e-06	0.000794	up
313802	Parotid.Gland-(Minor.Salivary.Gland+Submandibular.Gland)/2	Dendritic_Cells	ADAM17	0.0985868500257912	1.13404423340572	HIF1A	0.0114171448509297	2.83	0.000139	0.00487	up
313803	Parotid.Gland-(Minor.Salivary.Gland+Submandibular.Gland)/2	Dendritic_Cells	ADAM17	0.0985868500257912	1.13404423340572	ICAM1	0.0181886716772942	4.13	0.00149	0.0245	up
313804	Parotid.Gland-(Minor.Salivary.Gland+Submandibular.Gland)/2	Dendritic_Cells	ADAM17	0.0985868500257912	1.13404423340572	IFI30	0.00785250420632057	2.07	6.92e-05	0.00325	up
313805	Parotid.Gland-(Minor.Salivary.Gland+Submandibular.Gland)/2	Dendritic_Cells	ADAM17	0.0985868500257912	1.13404423340572	IL1A	0.0709070146894544	5.22	4.03e-05	0.00262	up
313806	Parotid.Gland-(Minor.Salivary.Gland+Submandibular.Gland)/2	Dendritic_Cells	ADAM17	0.0985868500257912	1.13404423340572	IL1B	0.0746015683875052	4.13	0.000815	0.0158	up
313807	Parotid.Gland-(Minor.Salivary.Gland+Submandibular.Gland)/2	Dendritic_Cells	ADAM17	0.0985868500257912	1.13404423340572	IL1RN	0.0115663142493167	7.5	4.77e-09	2.62e-06	up
313808	Parotid.Gland-(Minor.Salivary.Gland+Submandibular.Gland)/2	Dendritic_Cells	ADAM17	0.0985868500257912	1.13404423340572	LCP1	0.00799700787392309	1.55	0.000404	0.00964	up
313809	Parotid.Gland-(Minor.Salivary.Gland+Submandibular.Gland)/2	Dendritic_Cells	ADAM17	0.0985868500257912	1.13404423340572	MAP3K1	0.00744924589099955	2.41	0.00416	0.0472	up
313810	Parotid.Gland-(Minor.Salivary.Gland+Submandibular.Gland)/2	Dendritic_Cells	ADAM17	0.0985868500257912	1.13404423340572	MAP3K8	0.00944681980804958	2.01	0.00128	0.0225	up
313811	Parotid.Gland-(Minor.Salivary.Gland+Submandibular.Gland)/2	Dendritic_Cells	ADAM17	0.0985868500257912	1.13404423340572	NEAT1	0.00799934220846523	1.55	0.000399	0.00964	up
313812	Parotid.Gland-(Minor.Salivary.Gland+Submandibular.Gland)/2	Dendritic_Cells	ADAM17	0.0985868500257912	1.13404423340572	NFE2L2	0.0100341699256134	1.81	0.000255	0.00751	up
313813	Parotid.Gland-(Minor.Salivary.Gland+Submandibular.Gland)/2	Dendritic_Cells	ADAM17	0.0985868500257912	1.13404423340572	NFKB1	0.0160375589148985	2.89	0.000359	0.00905	up
313814	Parotid.Gland-(Minor.Salivary.Gland+Submandibular.Gland)/2	Dendritic_Cells	ADAM17	0.0985868500257912	1.13404423340572	NFKBIA	0.0186662844813961	2.54	0.000805	0.0158	up
313815	Parotid.Gland-(Minor.Salivary.Gland+Submandibular.Gland)/2	Dendritic_Cells	ADAM17	0.0985868500257912	1.13404423340572	NFKBIZ	0.0101134355994563	2.87	0.000287	0.00812	up
313816	Parotid.Gland-(Minor.Salivary.Gland+Submandibular.Gland)/2	Dendritic_Cells	ADAM17	0.0985868500257912	1.13404423340572	NINJ1	0.00757333832006842	1.89	0.00199	0.0306	up
313817	Parotid.Gland-(Minor.Salivary.Gland+Submandibular.Gland)/2	Dendritic_Cells	ADAM17	0.0985868500257912	1.13404423340572	NR3C1	0.00990890753390732	3.46	0.000149	0.0051	up
313818	Parotid.Gland-(Minor.Salivary.Gland+Submandibular.Gland)/2	Dendritic_Cells	ADAM17	0.0985868500257912	1.13404423340572	OLR1	0.0680285722256579	2.63	0.00397	0.0456	up
313819	Parotid.Gland-(Minor.Salivary.Gland+Submandibular.Gland)/2	Dendritic_Cells	ADAM17	0.0985868500257912	1.13404423340572	PDE4B	0.00769402212736388	2.75	0.000314	0.0082	up
313820	Parotid.Gland-(Minor.Salivary.Gland+Submandibular.Gland)/2	Dendritic_Cells	ADAM17	0.0985868500257912	1.13404423340572	PLAUR	0.0107151854378846	2.83	0.000349	0.00899	up
313821	Parotid.Gland-(Minor.Salivary.Gland+Submandibular.Gland)/2	Dendritic_Cells	ADAM17	0.0985868500257912	1.13404423340572	PTGER4	0.00969555403519372	2.6	0.000576	0.0131	up
313822	Parotid.Gland-(Minor.Salivary.Gland+Submandibular.Gland)/2	Dendritic_Cells	ADAM17	0.0985868500257912	1.13404423340572	PTGS2	0.0203667308062127	2.89	0.000642	0.0141	up
313823	Parotid.Gland-(Minor.Salivary.Gland+Submandibular.Gland)/2	Dendritic_Cells	ADAM17	0.0985868500257912	1.13404423340572	REL	0.00852139374276613	2.23	0.000124	0.00452	up
313824	Parotid.Gland-(Minor.Salivary.Gland+Submandibular.Gland)/2	Dendritic_Cells	ADAM17	0.0985868500257912	1.13404423340572	S100A8	0.00949880862161745	8.46	1.24e-09	1.02e-06	up
313825	Parotid.Gland-(Minor.Salivary.Gland+Submandibular.Gland)/2	Dendritic_Cells	ADAM17	0.0985868500257912	1.13404423340572	S100A9	0.00784058014192528	8.74	1.16e-09	1.02e-06	up
313826	Parotid.Gland-(Minor.Salivary.Gland+Submandibular.Gland)/2	Dendritic_Cells	ADAM17	0.0985868500257912	1.13404423340572	SAMSN1	0.00737272253534458	4.15	5.53e-07	0.000114	up
313827	Parotid.Gland-(Minor.Salivary.Gland+Submandibular.Gland)/2	Dendritic_Cells	ADAM17	0.0985868500257912	1.13404423340572	SERPINA1	0.00740720642790009	2.36	0.00235	0.0333	up
313828	Parotid.Gland-(Minor.Salivary.Gland+Submandibular.Gland)/2	Dendritic_Cells	ADAM17	0.0985868500257912	1.13404423340572	TCF7L2	0.00827398532830026	4.33	1.8e-05	0.00156	up
313829	Parotid.Gland-(Minor.Salivary.Gland+Submandibular.Gland)/2	Dendritic_Cells	ADAM17	0.0985868500257912	1.13404423340572	TIMP1	0.0101561194053194	2.65	7.6e-05	0.00338	up
313830	Parotid.Gland-(Minor.Salivary.Gland+Submandibular.Gland)/2	Dendritic_Cells	ADAM17	0.0985868500257912	1.13404423340572	TNF	0.077643304239343	5.31	1.02e-05	0.00112	up
313831	Parotid.Gland-(Minor.Salivary.Gland+Submandibular.Gland)/2	Dendritic_Cells	ADAM17	0.0985868500257912	1.13404423340572	TNFRSF1B	0.00823345161206185	3.26	9.49e-05	0.004	up
313832	Parotid.Gland-(Minor.Salivary.Gland+Submandibular.Gland)/2	Dendritic_Cells	ADAM17	0.0985868500257912	1.13404423340572	VCAN	0.00868682587034992	5.91	3.07e-05	0.00234	up
313833	Parotid.Gland-(Minor.Salivary.Gland+Submandibular.Gland)/2	Dendritic_Cells	ADAM17	0.0985868500257912	1.13404423340572	WARS1	0.00922796247061149	3.66	7.48e-06	0.000879	up
313834	Parotid.Gland-(Minor.Salivary.Gland+Submandibular.Gland)/2	Dendritic_Cells	ADAM17	0.0985868500257912	1.13404423340572	YWHAZ	0.00855093817937702	1.85	0.000801	0.0158	up
313835	Parotid.Gland-(Minor.Salivary.Gland+Submandibular.Gland)/2	Dendritic_Cells	ADAM17	0.0985868500257912	1.13404423340572	ZFP36	0.0109627137792056	2.37	0.000739	0.0153	up
313836	Parotid.Gland-(Minor.Salivary.Gland+Submandibular.Gland)/2	Dendritic_Cells	ADAM2	0.0787355052776921	0.159162448541034	BCL2A1	0.00353233506387917	3.1	6.17e-05	0.00322	up
313837	Parotid.Gland-(Minor.Salivary.Gland+Submandibular.Gland)/2	Dendritic_Cells	ADAM2	0.0787355052776921	0.159162448541034	CCL20	0.0042940937047862	4.77	8.02e-05	0.00347	up
313838	Parotid.Gland-(Minor.Salivary.Gland+Submandibular.Gland)/2	Dendritic_Cells	ADAM2	0.0787355052776921	0.159162448541034	CCL4	0.00544386771602378	3.98	0.00151	0.0245	up
313839	Parotid.Gland-(Minor.Salivary.Gland+Submandibular.Gland)/2	Dendritic_Cells	ADAM2	0.0787355052776921	0.159162448541034	CD36	0.00351885626159343	4.39	5.79e-06	0.000794	up
313840	Parotid.Gland-(Minor.Salivary.Gland+Submandibular.Gland)/2	Dendritic_Cells	ADAM2	0.0787355052776921	0.159162448541034	CD44	0.00564971415521727	1.75	0.000535	0.0124	up
313841	Parotid.Gland-(Minor.Salivary.Gland+Submandibular.Gland)/2	Dendritic_Cells	ADAM2	0.0787355052776921	0.159162448541034	CD55	0.00474183633302409	2.62	0.000304	0.0082	up
313842	Parotid.Gland-(Minor.Salivary.Gland+Submandibular.Gland)/2	Dendritic_Cells	ADAM2	0.0787355052776921	0.159162448541034	CTNNB1	0.00454769433565933	2.41	0.00192	0.0303	up
313843	Parotid.Gland-(Minor.Salivary.Gland+Submandibular.Gland)/2	Dendritic_Cells	ADAM2	0.0787355052776921	0.159162448541034	CXCL2	0.00442454168818511	6.9	4.59e-07	0.000114	up
313844	Parotid.Gland-(Minor.Salivary.Gland+Submandibular.Gland)/2	Dendritic_Cells	ADAM2	0.0787355052776921	0.159162448541034	CXCL8	0.00761729960405331	4.24	0.000189	0.00596	up
313845	Parotid.Gland-(Minor.Salivary.Gland+Submandibular.Gland)/2	Dendritic_Cells	ADAM2	0.0787355052776921	0.159162448541034	EGR2	0.00498763457236231	4	0.00286	0.0366	up
313846	Parotid.Gland-(Minor.Salivary.Gland+Submandibular.Gland)/2	Dendritic_Cells	ADAM2	0.0787355052776921	0.159162448541034	EHD1	0.00355985016017343	4.19	1.39e-05	0.00128	up
313847	Parotid.Gland-(Minor.Salivary.Gland+Submandibular.Gland)/2	Dendritic_Cells	ADAM2	0.0787355052776921	0.159162448541034	ETS2	0.00395794983961244	1.98	0.00413	0.0472	up
313848	Parotid.Gland-(Minor.Salivary.Gland+Submandibular.Gland)/2	Dendritic_Cells	ADAM2	0.0787355052776921	0.159162448541034	FOSL2	0.0044449384927794	2.89	4.05e-05	0.00262	up
313849	Parotid.Gland-(Minor.Salivary.Gland+Submandibular.Gland)/2	Dendritic_Cells	ADAM2	0.0787355052776921	0.159162448541034	FTH1	0.0036622092456736	1.31	0.00319	0.0392	up
313850	Parotid.Gland-(Minor.Salivary.Gland+Submandibular.Gland)/2	Dendritic_Cells	ADAM2	0.0787355052776921	0.159162448541034	G0S2	0.00386484100426095	6.68	5.4e-06	0.000794	up
313851	Parotid.Gland-(Minor.Salivary.Gland+Submandibular.Gland)/2	Dendritic_Cells	ADAM2	0.0787355052776921	0.159162448541034	HIF1A	0.00467878868286755	2.83	0.000139	0.00487	up
313852	Parotid.Gland-(Minor.Salivary.Gland+Submandibular.Gland)/2	Dendritic_Cells	ADAM2	0.0787355052776921	0.159162448541034	ICAM1	0.00640123334252454	4.13	0.00149	0.0245	up
313853	Parotid.Gland-(Minor.Salivary.Gland+Submandibular.Gland)/2	Dendritic_Cells	ADAM2	0.0787355052776921	0.159162448541034	IL1A	0.00528713269390549	5.22	4.03e-05	0.00262	up
313854	Parotid.Gland-(Minor.Salivary.Gland+Submandibular.Gland)/2	Dendritic_Cells	ADAM2	0.0787355052776921	0.159162448541034	IL1B	0.00677720411475425	4.13	0.000815	0.0158	up
313855	Parotid.Gland-(Minor.Salivary.Gland+Submandibular.Gland)/2	Dendritic_Cells	ADAM2	0.0787355052776921	0.159162448541034	IL1RN	0.00393093792283672	7.5	4.77e-09	2.62e-06	up
313856	Parotid.Gland-(Minor.Salivary.Gland+Submandibular.Gland)/2	Dendritic_Cells	ADAM2	0.0787355052776921	0.159162448541034	LCP1	0.00415014643650283	1.55	0.000404	0.00964	up
313857	Parotid.Gland-(Minor.Salivary.Gland+Submandibular.Gland)/2	Dendritic_Cells	ADAM2	0.0787355052776921	0.159162448541034	LYN	0.00349163654811478	1.55	0.00287	0.0366	up
313858	Parotid.Gland-(Minor.Salivary.Gland+Submandibular.Gland)/2	Dendritic_Cells	ADAM2	0.0787355052776921	0.159162448541034	MAP3K8	0.00353618094730917	2.01	0.00128	0.0225	up
313859	Parotid.Gland-(Minor.Salivary.Gland+Submandibular.Gland)/2	Dendritic_Cells	ADAM2	0.0787355052776921	0.159162448541034	NEAT1	0.00398055966108927	1.55	0.000399	0.00964	up
313860	Parotid.Gland-(Minor.Salivary.Gland+Submandibular.Gland)/2	Dendritic_Cells	ADAM2	0.0787355052776921	0.159162448541034	NFE2L2	0.00463721618039417	1.81	0.000255	0.00751	up
313861	Parotid.Gland-(Minor.Salivary.Gland+Submandibular.Gland)/2	Dendritic_Cells	ADAM2	0.0787355052776921	0.159162448541034	NFKB1	0.00480657497160304	2.89	0.000359	0.00905	up
313862	Parotid.Gland-(Minor.Salivary.Gland+Submandibular.Gland)/2	Dendritic_Cells	ADAM2	0.0787355052776921	0.159162448541034	NFKBIA	0.00598994952202424	2.54	0.000805	0.0158	up
313863	Parotid.Gland-(Minor.Salivary.Gland+Submandibular.Gland)/2	Dendritic_Cells	ADAM2	0.0787355052776921	0.159162448541034	NFKBIZ	0.00398105508675692	2.87	0.000287	0.00812	up
313864	Parotid.Gland-(Minor.Salivary.Gland+Submandibular.Gland)/2	Dendritic_Cells	ADAM2	0.0787355052776921	0.159162448541034	NR3C1	0.00453377039379085	3.46	0.000149	0.0051	up
313865	Parotid.Gland-(Minor.Salivary.Gland+Submandibular.Gland)/2	Dendritic_Cells	ADAM2	0.0787355052776921	0.159162448541034	OLR1	0.00389200868231927	2.63	0.00397	0.0456	up
313866	Parotid.Gland-(Minor.Salivary.Gland+Submandibular.Gland)/2	Dendritic_Cells	ADAM2	0.0787355052776921	0.159162448541034	PLAUR	0.00442189349465548	2.83	0.000349	0.00899	up
313867	Parotid.Gland-(Minor.Salivary.Gland+Submandibular.Gland)/2	Dendritic_Cells	ADAM2	0.0787355052776921	0.159162448541034	PNRC1	0.00368848110174645	1.53	0.00217	0.0316	up
313868	Parotid.Gland-(Minor.Salivary.Gland+Submandibular.Gland)/2	Dendritic_Cells	ADAM2	0.0787355052776921	0.159162448541034	PTGER4	0.00422351245607727	2.6	0.000576	0.0131	up
313869	Parotid.Gland-(Minor.Salivary.Gland+Submandibular.Gland)/2	Dendritic_Cells	ADAM2	0.0787355052776921	0.159162448541034	PTGS2	0.00813423215967877	2.89	0.000642	0.0141	up
313870	Parotid.Gland-(Minor.Salivary.Gland+Submandibular.Gland)/2	Dendritic_Cells	ADAM2	0.0787355052776921	0.159162448541034	PTPRE	0.0035723574306151	2.25	0.00249	0.0342	up
313871	Parotid.Gland-(Minor.Salivary.Gland+Submandibular.Gland)/2	Dendritic_Cells	ADAM2	0.0787355052776921	0.159162448541034	S100A8	0.00365260098230081	8.46	1.24e-09	1.02e-06	up
313872	Parotid.Gland-(Minor.Salivary.Gland+Submandibular.Gland)/2	Dendritic_Cells	ADAM2	0.0787355052776921	0.159162448541034	SAMSN1	0.00375693270238496	4.15	5.53e-07	0.000114	up
313873	Parotid.Gland-(Minor.Salivary.Gland+Submandibular.Gland)/2	Dendritic_Cells	ADAM2	0.0787355052776921	0.159162448541034	TCF7L2	0.00431576436440369	4.33	1.8e-05	0.00156	up
313874	Parotid.Gland-(Minor.Salivary.Gland+Submandibular.Gland)/2	Dendritic_Cells	ADAM2	0.0787355052776921	0.159162448541034	TIMP1	0.004321335305824	2.65	7.6e-05	0.00338	up
313875	Parotid.Gland-(Minor.Salivary.Gland+Submandibular.Gland)/2	Dendritic_Cells	ADAM2	0.0787355052776921	0.159162448541034	TNF	0.0113291742348753	5.31	1.02e-05	0.00112	up
313876	Parotid.Gland-(Minor.Salivary.Gland+Submandibular.Gland)/2	Dendritic_Cells	ADAM2	0.0787355052776921	0.159162448541034	TNFAIP8	0.0036652762632637	1.56	0.00237	0.0333	up
313877	Parotid.Gland-(Minor.Salivary.Gland+Submandibular.Gland)/2	Dendritic_Cells	ADAM2	0.0787355052776921	0.159162448541034	TNFRSF1B	0.00361634410813673	3.26	9.49e-05	0.004	up
313878	Parotid.Gland-(Minor.Salivary.Gland+Submandibular.Gland)/2	Dendritic_Cells	ADAM2	0.0787355052776921	0.159162448541034	VCAN	0.00474866873289678	5.91	3.07e-05	0.00234	up
313879	Parotid.Gland-(Minor.Salivary.Gland+Submandibular.Gland)/2	Dendritic_Cells	ADAM2	0.0787355052776921	0.159162448541034	WARS1	0.00389488645697104	3.66	7.48e-06	0.000879	up
313880	Parotid.Gland-(Minor.Salivary.Gland+Submandibular.Gland)/2	Dendritic_Cells	ADAM2	0.0787355052776921	0.159162448541034	YWHAZ	0.0038620081849247	1.85	0.000801	0.0158	up
313881	Parotid.Gland-(Minor.Salivary.Gland+Submandibular.Gland)/2	Dendritic_Cells	ADAM2	0.0787355052776921	0.159162448541034	ZEB2	0.00407944663210873	2.25	0.00152	0.0245	up
313882	Parotid.Gland-(Minor.Salivary.Gland+Submandibular.Gland)/2	Dendritic_Cells	ADAM2	0.0787355052776921	0.159162448541034	ZFP36	0.00473615132212429	2.37	0.000739	0.0153	up
313883	Parotid.Gland-(Minor.Salivary.Gland+Submandibular.Gland)/2	Dendritic_Cells	ADAM20	0.0648623937189961	-0.522133651526115	BCL2A1	0.00368360487863994	3.1	6.17e-05	0.00322	up
313884	Parotid.Gland-(Minor.Salivary.Gland+Submandibular.Gland)/2	Dendritic_Cells	ADAM20	0.0648623937189961	-0.522133651526115	CCL20	0.00422484431388241	4.77	8.02e-05	0.00347	up
313885	Parotid.Gland-(Minor.Salivary.Gland+Submandibular.Gland)/2	Dendritic_Cells	ADAM20	0.0648623937189961	-0.522133651526115	CD44	0.00533372750160107	1.75	0.000535	0.0124	up
313886	Parotid.Gland-(Minor.Salivary.Gland+Submandibular.Gland)/2	Dendritic_Cells	ADAM20	0.0648623937189961	-0.522133651526115	CD55	0.00427751846317943	2.62	0.000304	0.0082	up
313887	Parotid.Gland-(Minor.Salivary.Gland+Submandibular.Gland)/2	Dendritic_Cells	ADAM20	0.0648623937189961	-0.522133651526115	CTNNB1	0.00429543769978944	2.41	0.00192	0.0303	up
313888	Parotid.Gland-(Minor.Salivary.Gland+Submandibular.Gland)/2	Dendritic_Cells	ADAM20	0.0648623937189961	-0.522133651526115	CXCL2	0.00458168692819286	6.9	4.59e-07	0.000114	up
313889	Parotid.Gland-(Minor.Salivary.Gland+Submandibular.Gland)/2	Dendritic_Cells	ADAM20	0.0648623937189961	-0.522133651526115	CXCL8	0.00643977022256274	4.24	0.000189	0.00596	up
313890	Parotid.Gland-(Minor.Salivary.Gland+Submandibular.Gland)/2	Dendritic_Cells	ADAM20	0.0648623937189961	-0.522133651526115	EGR2	0.00543192744053647	4	0.00286	0.0366	up
313891	Parotid.Gland-(Minor.Salivary.Gland+Submandibular.Gland)/2	Dendritic_Cells	ADAM20	0.0648623937189961	-0.522133651526115	EHD1	0.00363758874831576	4.19	1.39e-05	0.00128	up
313892	Parotid.Gland-(Minor.Salivary.Gland+Submandibular.Gland)/2	Dendritic_Cells	ADAM20	0.0648623937189961	-0.522133651526115	ETS2	0.00406945833617932	1.98	0.00413	0.0472	up
313893	Parotid.Gland-(Minor.Salivary.Gland+Submandibular.Gland)/2	Dendritic_Cells	ADAM20	0.0648623937189961	-0.522133651526115	FOSL2	0.00436651468056019	2.89	4.05e-05	0.00262	up
313894	Parotid.Gland-(Minor.Salivary.Gland+Submandibular.Gland)/2	Dendritic_Cells	ADAM20	0.0648623937189961	-0.522133651526115	FTH1	0.00362311286929595	1.31	0.00319	0.0392	up
313895	Parotid.Gland-(Minor.Salivary.Gland+Submandibular.Gland)/2	Dendritic_Cells	ADAM20	0.0648623937189961	-0.522133651526115	G0S2	0.0049536398983835	6.68	5.4e-06	0.000794	up
313896	Parotid.Gland-(Minor.Salivary.Gland+Submandibular.Gland)/2	Dendritic_Cells	ADAM20	0.0648623937189961	-0.522133651526115	GPR183	0.00379481573659665	2.21	0.00106	0.0192	up
313897	Parotid.Gland-(Minor.Salivary.Gland+Submandibular.Gland)/2	Dendritic_Cells	ADAM20	0.0648623937189961	-0.522133651526115	HIF1A	0.00420305856833984	2.83	0.000139	0.00487	up
313898	Parotid.Gland-(Minor.Salivary.Gland+Submandibular.Gland)/2	Dendritic_Cells	ADAM20	0.0648623937189961	-0.522133651526115	ICAM1	0.00680534626667923	4.13	0.00149	0.0245	up
313899	Parotid.Gland-(Minor.Salivary.Gland+Submandibular.Gland)/2	Dendritic_Cells	ADAM20	0.0648623937189961	-0.522133651526115	IL1A	0.00474443885743003	5.22	4.03e-05	0.00262	up
313900	Parotid.Gland-(Minor.Salivary.Gland+Submandibular.Gland)/2	Dendritic_Cells	ADAM20	0.0648623937189961	-0.522133651526115	IL1B	0.00599116010563565	4.13	0.000815	0.0158	up
313901	Parotid.Gland-(Minor.Salivary.Gland+Submandibular.Gland)/2	Dendritic_Cells	ADAM20	0.0648623937189961	-0.522133651526115	IL1RN	0.0042010425467889	7.5	4.77e-09	2.62e-06	up
313902	Parotid.Gland-(Minor.Salivary.Gland+Submandibular.Gland)/2	Dendritic_Cells	ADAM20	0.0648623937189961	-0.522133651526115	LCP1	0.00490494601130015	1.55	0.000404	0.00964	up
313903	Parotid.Gland-(Minor.Salivary.Gland+Submandibular.Gland)/2	Dendritic_Cells	ADAM20	0.0648623937189961	-0.522133651526115	LYN	0.00363631628814849	1.55	0.00287	0.0366	up
313904	Parotid.Gland-(Minor.Salivary.Gland+Submandibular.Gland)/2	Dendritic_Cells	ADAM20	0.0648623937189961	-0.522133651526115	NAMPT	0.00364209361871733	3.08	7.2e-06	0.000879	up
313905	Parotid.Gland-(Minor.Salivary.Gland+Submandibular.Gland)/2	Dendritic_Cells	ADAM20	0.0648623937189961	-0.522133651526115	NEAT1	0.00456319849241392	1.55	0.000399	0.00964	up
313906	Parotid.Gland-(Minor.Salivary.Gland+Submandibular.Gland)/2	Dendritic_Cells	ADAM20	0.0648623937189961	-0.522133651526115	NFE2L2	0.00511888088258853	1.81	0.000255	0.00751	up
313907	Parotid.Gland-(Minor.Salivary.Gland+Submandibular.Gland)/2	Dendritic_Cells	ADAM20	0.0648623937189961	-0.522133651526115	NFKB1	0.00523226304803818	2.89	0.000359	0.00905	up
313908	Parotid.Gland-(Minor.Salivary.Gland+Submandibular.Gland)/2	Dendritic_Cells	ADAM20	0.0648623937189961	-0.522133651526115	NFKBIA	0.00552262155299466	2.54	0.000805	0.0158	up
313909	Parotid.Gland-(Minor.Salivary.Gland+Submandibular.Gland)/2	Dendritic_Cells	ADAM20	0.0648623937189961	-0.522133651526115	NFKBIZ	0.00425300514654667	2.87	0.000287	0.00812	up
313910	Parotid.Gland-(Minor.Salivary.Gland+Submandibular.Gland)/2	Dendritic_Cells	ADAM20	0.0648623937189961	-0.522133651526115	NR3C1	0.00444542128271543	3.46	0.000149	0.0051	up
313911	Parotid.Gland-(Minor.Salivary.Gland+Submandibular.Gland)/2	Dendritic_Cells	ADAM20	0.0648623937189961	-0.522133651526115	PLAUR	0.00435833180302641	2.83	0.000349	0.00899	up
313912	Parotid.Gland-(Minor.Salivary.Gland+Submandibular.Gland)/2	Dendritic_Cells	ADAM20	0.0648623937189961	-0.522133651526115	PTGER4	0.00447495131092826	2.6	0.000576	0.0131	up
313913	Parotid.Gland-(Minor.Salivary.Gland+Submandibular.Gland)/2	Dendritic_Cells	ADAM20	0.0648623937189961	-0.522133651526115	PTGS2	0.00782754046568163	2.89	0.000642	0.0141	up
313914	Parotid.Gland-(Minor.Salivary.Gland+Submandibular.Gland)/2	Dendritic_Cells	ADAM20	0.0648623937189961	-0.522133651526115	S100A4	0.00359258470493274	1.6	0.00201	0.0306	up
313915	Parotid.Gland-(Minor.Salivary.Gland+Submandibular.Gland)/2	Dendritic_Cells	ADAM20	0.0648623937189961	-0.522133651526115	SAMSN1	0.00396024878650229	4.15	5.53e-07	0.000114	up
313916	Parotid.Gland-(Minor.Salivary.Gland+Submandibular.Gland)/2	Dendritic_Cells	ADAM20	0.0648623937189961	-0.522133651526115	TCF7L2	0.0043926783979925	4.33	1.8e-05	0.00156	up
313917	Parotid.Gland-(Minor.Salivary.Gland+Submandibular.Gland)/2	Dendritic_Cells	ADAM20	0.0648623937189961	-0.522133651526115	TIMP1	0.00471188428528972	2.65	7.6e-05	0.00338	up
313918	Parotid.Gland-(Minor.Salivary.Gland+Submandibular.Gland)/2	Dendritic_Cells	ADAM20	0.0648623937189961	-0.522133651526115	TNF	0.00614890897524348	5.31	1.02e-05	0.00112	up
313919	Parotid.Gland-(Minor.Salivary.Gland+Submandibular.Gland)/2	Dendritic_Cells	ADAM20	0.0648623937189961	-0.522133651526115	VCAN	0.00502149236836602	5.91	3.07e-05	0.00234	up
313920	Parotid.Gland-(Minor.Salivary.Gland+Submandibular.Gland)/2	Dendritic_Cells	ADAM20	0.0648623937189961	-0.522133651526115	WARS1	0.00426585201617668	3.66	7.48e-06	0.000879	up
313921	Parotid.Gland-(Minor.Salivary.Gland+Submandibular.Gland)/2	Dendritic_Cells	ADAM20	0.0648623937189961	-0.522133651526115	YWHAZ	0.00400240260656413	1.85	0.000801	0.0158	up
313922	Parotid.Gland-(Minor.Salivary.Gland+Submandibular.Gland)/2	Dendritic_Cells	ADAM20	0.0648623937189961	-0.522133651526115	ZEB2	0.00398615857359225	2.25	0.00152	0.0245	up
313923	Parotid.Gland-(Minor.Salivary.Gland+Submandibular.Gland)/2	Dendritic_Cells	ADAM20	0.0648623937189961	-0.522133651526115	ZFP36	0.00460002777875461	2.37	0.000739	0.0153	up
313924	Parotid.Gland-(Minor.Salivary.Gland+Submandibular.Gland)/2	Dendritic_Cells	ADAM21	0.0572890172043506	-0.894055398276136	CCL20	0.00443864317767952	4.77	8.02e-05	0.00347	up
313925	Parotid.Gland-(Minor.Salivary.Gland+Submandibular.Gland)/2	Dendritic_Cells	ADAM21	0.0572890172043506	-0.894055398276136	CD36	0.00373717299263831	4.39	5.79e-06	0.000794	up
313926	Parotid.Gland-(Minor.Salivary.Gland+Submandibular.Gland)/2	Dendritic_Cells	ADAM21	0.0572890172043506	-0.894055398276136	CD44	0.00524996071426568	1.75	0.000535	0.0124	up
313927	Parotid.Gland-(Minor.Salivary.Gland+Submandibular.Gland)/2	Dendritic_Cells	ADAM21	0.0572890172043506	-0.894055398276136	CD55	0.00394750711201191	2.62	0.000304	0.0082	up
313928	Parotid.Gland-(Minor.Salivary.Gland+Submandibular.Gland)/2	Dendritic_Cells	ADAM21	0.0572890172043506	-0.894055398276136	CTNNB1	0.00452652251272691	2.41	0.00192	0.0303	up
313929	Parotid.Gland-(Minor.Salivary.Gland+Submandibular.Gland)/2	Dendritic_Cells	ADAM21	0.0572890172043506	-0.894055398276136	CXCL2	0.00466762761983011	6.9	4.59e-07	0.000114	up
313930	Parotid.Gland-(Minor.Salivary.Gland+Submandibular.Gland)/2	Dendritic_Cells	ADAM21	0.0572890172043506	-0.894055398276136	CXCL8	0.00711959433209053	4.24	0.000189	0.00596	up
313931	Parotid.Gland-(Minor.Salivary.Gland+Submandibular.Gland)/2	Dendritic_Cells	ADAM21	0.0572890172043506	-0.894055398276136	EGR2	0.0049320235092823	4	0.00286	0.0366	up
313932	Parotid.Gland-(Minor.Salivary.Gland+Submandibular.Gland)/2	Dendritic_Cells	ADAM21	0.0572890172043506	-0.894055398276136	EHD1	0.00379946778720659	4.19	1.39e-05	0.00128	up
313933	Parotid.Gland-(Minor.Salivary.Gland+Submandibular.Gland)/2	Dendritic_Cells	ADAM21	0.0572890172043506	-0.894055398276136	ETS2	0.0040893962559945	1.98	0.00413	0.0472	up
313934	Parotid.Gland-(Minor.Salivary.Gland+Submandibular.Gland)/2	Dendritic_Cells	ADAM21	0.0572890172043506	-0.894055398276136	FOSL2	0.0043536019026823	2.89	4.05e-05	0.00262	up
313935	Parotid.Gland-(Minor.Salivary.Gland+Submandibular.Gland)/2	Dendritic_Cells	ADAM21	0.0572890172043506	-0.894055398276136	G0S2	0.00446945460085141	6.68	5.4e-06	0.000794	up
313936	Parotid.Gland-(Minor.Salivary.Gland+Submandibular.Gland)/2	Dendritic_Cells	ADAM21	0.0572890172043506	-0.894055398276136	GBP2	0.00362850961108577	3.56	2.15e-06	0.000353	up
313937	Parotid.Gland-(Minor.Salivary.Gland+Submandibular.Gland)/2	Dendritic_Cells	ADAM21	0.0572890172043506	-0.894055398276136	HIF1A	0.00505913679168784	2.83	0.000139	0.00487	up
313938	Parotid.Gland-(Minor.Salivary.Gland+Submandibular.Gland)/2	Dendritic_Cells	ADAM21	0.0572890172043506	-0.894055398276136	ICAM1	0.00657951848475259	4.13	0.00149	0.0245	up
313939	Parotid.Gland-(Minor.Salivary.Gland+Submandibular.Gland)/2	Dendritic_Cells	ADAM21	0.0572890172043506	-0.894055398276136	IL1A	0.00487992837937871	5.22	4.03e-05	0.00262	up
313940	Parotid.Gland-(Minor.Salivary.Gland+Submandibular.Gland)/2	Dendritic_Cells	ADAM21	0.0572890172043506	-0.894055398276136	IL1B	0.00586808828320604	4.13	0.000815	0.0158	up
313941	Parotid.Gland-(Minor.Salivary.Gland+Submandibular.Gland)/2	Dendritic_Cells	ADAM21	0.0572890172043506	-0.894055398276136	IL1RN	0.00402810665366303	7.5	4.77e-09	2.62e-06	up
313942	Parotid.Gland-(Minor.Salivary.Gland+Submandibular.Gland)/2	Dendritic_Cells	ADAM21	0.0572890172043506	-0.894055398276136	LCP1	0.00465587334524122	1.55	0.000404	0.00964	up
313943	Parotid.Gland-(Minor.Salivary.Gland+Submandibular.Gland)/2	Dendritic_Cells	ADAM21	0.0572890172043506	-0.894055398276136	LRRFIP1	0.00365383194709654	1.76	0.00298	0.0377	up
313944	Parotid.Gland-(Minor.Salivary.Gland+Submandibular.Gland)/2	Dendritic_Cells	ADAM21	0.0572890172043506	-0.894055398276136	MAP3K1	0.00389432582760452	2.41	0.00416	0.0472	up
313945	Parotid.Gland-(Minor.Salivary.Gland+Submandibular.Gland)/2	Dendritic_Cells	ADAM21	0.0572890172043506	-0.894055398276136	MAP3K8	0.00378044642862972	2.01	0.00128	0.0225	up
313946	Parotid.Gland-(Minor.Salivary.Gland+Submandibular.Gland)/2	Dendritic_Cells	ADAM21	0.0572890172043506	-0.894055398276136	NAMPT	0.00395304746815477	3.08	7.2e-06	0.000879	up
313947	Parotid.Gland-(Minor.Salivary.Gland+Submandibular.Gland)/2	Dendritic_Cells	ADAM21	0.0572890172043506	-0.894055398276136	NEAT1	0.00459613340299735	1.55	0.000399	0.00964	up
313948	Parotid.Gland-(Minor.Salivary.Gland+Submandibular.Gland)/2	Dendritic_Cells	ADAM21	0.0572890172043506	-0.894055398276136	NFE2L2	0.00473184504379212	1.81	0.000255	0.00751	up
313949	Parotid.Gland-(Minor.Salivary.Gland+Submandibular.Gland)/2	Dendritic_Cells	ADAM21	0.0572890172043506	-0.894055398276136	NFKB1	0.00478295185996977	2.89	0.000359	0.00905	up
313950	Parotid.Gland-(Minor.Salivary.Gland+Submandibular.Gland)/2	Dendritic_Cells	ADAM21	0.0572890172043506	-0.894055398276136	NFKBIA	0.00641208315757208	2.54	0.000805	0.0158	up
313951	Parotid.Gland-(Minor.Salivary.Gland+Submandibular.Gland)/2	Dendritic_Cells	ADAM21	0.0572890172043506	-0.894055398276136	NFKBIZ	0.00374765645345602	2.87	0.000287	0.00812	up
313952	Parotid.Gland-(Minor.Salivary.Gland+Submandibular.Gland)/2	Dendritic_Cells	ADAM21	0.0572890172043506	-0.894055398276136	NR3C1	0.00464102289252969	3.46	0.000149	0.0051	up
313953	Parotid.Gland-(Minor.Salivary.Gland+Submandibular.Gland)/2	Dendritic_Cells	ADAM21	0.0572890172043506	-0.894055398276136	OLR1	0.00375813820240985	2.63	0.00397	0.0456	up
313954	Parotid.Gland-(Minor.Salivary.Gland+Submandibular.Gland)/2	Dendritic_Cells	ADAM21	0.0572890172043506	-0.894055398276136	PLAUR	0.0046710779971675	2.83	0.000349	0.00899	up
313955	Parotid.Gland-(Minor.Salivary.Gland+Submandibular.Gland)/2	Dendritic_Cells	ADAM21	0.0572890172043506	-0.894055398276136	PTGER4	0.00409090179563086	2.6	0.000576	0.0131	up
313956	Parotid.Gland-(Minor.Salivary.Gland+Submandibular.Gland)/2	Dendritic_Cells	ADAM21	0.0572890172043506	-0.894055398276136	PTGS2	0.00807109727557095	2.89	0.000642	0.0141	up
313957	Parotid.Gland-(Minor.Salivary.Gland+Submandibular.Gland)/2	Dendritic_Cells	ADAM21	0.0572890172043506	-0.894055398276136	S100A4	0.00361827801196027	1.6	0.00201	0.0306	up
313958	Parotid.Gland-(Minor.Salivary.Gland+Submandibular.Gland)/2	Dendritic_Cells	ADAM21	0.0572890172043506	-0.894055398276136	S100A8	0.00367775864827293	8.46	1.24e-09	1.02e-06	up
313959	Parotid.Gland-(Minor.Salivary.Gland+Submandibular.Gland)/2	Dendritic_Cells	ADAM21	0.0572890172043506	-0.894055398276136	S100A9	0.00374103113287803	8.74	1.16e-09	1.02e-06	up
313960	Parotid.Gland-(Minor.Salivary.Gland+Submandibular.Gland)/2	Dendritic_Cells	ADAM21	0.0572890172043506	-0.894055398276136	TCF7L2	0.00458742201048089	4.33	1.8e-05	0.00156	up
313961	Parotid.Gland-(Minor.Salivary.Gland+Submandibular.Gland)/2	Dendritic_Cells	ADAM21	0.0572890172043506	-0.894055398276136	TIMP1	0.00398861119086871	2.65	7.6e-05	0.00338	up
313962	Parotid.Gland-(Minor.Salivary.Gland+Submandibular.Gland)/2	Dendritic_Cells	ADAM21	0.0572890172043506	-0.894055398276136	TNF	0.00653390334588163	5.31	1.02e-05	0.00112	up
313963	Parotid.Gland-(Minor.Salivary.Gland+Submandibular.Gland)/2	Dendritic_Cells	ADAM21	0.0572890172043506	-0.894055398276136	TNFRSF1B	0.00368308694957536	3.26	9.49e-05	0.004	up
313964	Parotid.Gland-(Minor.Salivary.Gland+Submandibular.Gland)/2	Dendritic_Cells	ADAM21	0.0572890172043506	-0.894055398276136	VCAN	0.00468425924068945	5.91	3.07e-05	0.00234	up
313965	Parotid.Gland-(Minor.Salivary.Gland+Submandibular.Gland)/2	Dendritic_Cells	ADAM21	0.0572890172043506	-0.894055398276136	WARS1	0.00396073829032783	3.66	7.48e-06	0.000879	up
313966	Parotid.Gland-(Minor.Salivary.Gland+Submandibular.Gland)/2	Dendritic_Cells	ADAM21	0.0572890172043506	-0.894055398276136	YWHAZ	0.00423944438753703	1.85	0.000801	0.0158	up
313967	Parotid.Gland-(Minor.Salivary.Gland+Submandibular.Gland)/2	Dendritic_Cells	ADAM21	0.0572890172043506	-0.894055398276136	ZEB2	0.00416585161736444	2.25	0.00152	0.0245	up
313968	Parotid.Gland-(Minor.Salivary.Gland+Submandibular.Gland)/2	Dendritic_Cells	ADAM21	0.0572890172043506	-0.894055398276136	ZFP36	0.0049184376735356	2.37	0.000739	0.0153	up
313969	Parotid.Gland-(Minor.Salivary.Gland+Submandibular.Gland)/2	Dendritic_Cells	ADAM23	0.0776529083413989	0.105997081311006	BCL2A1	0.00457509510341171	3.1	6.17e-05	0.00322	up
313970	Parotid.Gland-(Minor.Salivary.Gland+Submandibular.Gland)/2	Dendritic_Cells	ADAM23	0.0776529083413989	0.105997081311006	CCL20	0.00471056106431961	4.77	8.02e-05	0.00347	up
313971	Parotid.Gland-(Minor.Salivary.Gland+Submandibular.Gland)/2	Dendritic_Cells	ADAM23	0.0776529083413989	0.105997081311006	CD36	0.00475167453735729	4.39	5.79e-06	0.000794	up
313972	Parotid.Gland-(Minor.Salivary.Gland+Submandibular.Gland)/2	Dendritic_Cells	ADAM23	0.0776529083413989	0.105997081311006	CD44	0.00540655565352153	1.75	0.000535	0.0124	up
313973	Parotid.Gland-(Minor.Salivary.Gland+Submandibular.Gland)/2	Dendritic_Cells	ADAM23	0.0776529083413989	0.105997081311006	CD55	0.00429161451532168	2.62	0.000304	0.0082	up
313974	Parotid.Gland-(Minor.Salivary.Gland+Submandibular.Gland)/2	Dendritic_Cells	ADAM23	0.0776529083413989	0.105997081311006	CTNNB1	0.00489341115770528	2.41	0.00192	0.0303	up
313975	Parotid.Gland-(Minor.Salivary.Gland+Submandibular.Gland)/2	Dendritic_Cells	ADAM23	0.0776529083413989	0.105997081311006	CXCL2	0.00451734141455953	6.9	4.59e-07	0.000114	up
313976	Parotid.Gland-(Minor.Salivary.Gland+Submandibular.Gland)/2	Dendritic_Cells	ADAM23	0.0776529083413989	0.105997081311006	CXCL8	0.00697864810690555	4.24	0.000189	0.00596	up
313977	Parotid.Gland-(Minor.Salivary.Gland+Submandibular.Gland)/2	Dendritic_Cells	ADAM23	0.0776529083413989	0.105997081311006	EGR2	0.00753826303776455	4	0.00286	0.0366	up
313978	Parotid.Gland-(Minor.Salivary.Gland+Submandibular.Gland)/2	Dendritic_Cells	ADAM23	0.0776529083413989	0.105997081311006	ETS2	0.00406788991432358	1.98	0.00413	0.0472	up
313979	Parotid.Gland-(Minor.Salivary.Gland+Submandibular.Gland)/2	Dendritic_Cells	ADAM23	0.0776529083413989	0.105997081311006	FOSL2	0.00491934307281158	2.89	4.05e-05	0.00262	up
313980	Parotid.Gland-(Minor.Salivary.Gland+Submandibular.Gland)/2	Dendritic_Cells	ADAM23	0.0776529083413989	0.105997081311006	G0S2	0.00455528794362831	6.68	5.4e-06	0.000794	up
313981	Parotid.Gland-(Minor.Salivary.Gland+Submandibular.Gland)/2	Dendritic_Cells	ADAM23	0.0776529083413989	0.105997081311006	GBP2	0.00422564427643519	3.56	2.15e-06	0.000353	up
313982	Parotid.Gland-(Minor.Salivary.Gland+Submandibular.Gland)/2	Dendritic_Cells	ADAM23	0.0776529083413989	0.105997081311006	GPR183	0.00380363890310409	2.21	0.00106	0.0192	up
313983	Parotid.Gland-(Minor.Salivary.Gland+Submandibular.Gland)/2	Dendritic_Cells	ADAM23	0.0776529083413989	0.105997081311006	HIF1A	0.00496847009257257	2.83	0.000139	0.00487	up
313984	Parotid.Gland-(Minor.Salivary.Gland+Submandibular.Gland)/2	Dendritic_Cells	ADAM23	0.0776529083413989	0.105997081311006	ICAM1	0.00696800779334828	4.13	0.00149	0.0245	up
313985	Parotid.Gland-(Minor.Salivary.Gland+Submandibular.Gland)/2	Dendritic_Cells	ADAM23	0.0776529083413989	0.105997081311006	IL1A	0.0047458329755177	5.22	4.03e-05	0.00262	up
313986	Parotid.Gland-(Minor.Salivary.Gland+Submandibular.Gland)/2	Dendritic_Cells	ADAM23	0.0776529083413989	0.105997081311006	IL1B	0.0064162273122749	4.13	0.000815	0.0158	up
313987	Parotid.Gland-(Minor.Salivary.Gland+Submandibular.Gland)/2	Dendritic_Cells	ADAM23	0.0776529083413989	0.105997081311006	IL1RN	0.00462594151354053	7.5	4.77e-09	2.62e-06	up
313988	Parotid.Gland-(Minor.Salivary.Gland+Submandibular.Gland)/2	Dendritic_Cells	ADAM23	0.0776529083413989	0.105997081311006	LCP1	0.00468328137533655	1.55	0.000404	0.00964	up
313989	Parotid.Gland-(Minor.Salivary.Gland+Submandibular.Gland)/2	Dendritic_Cells	ADAM23	0.0776529083413989	0.105997081311006	LRRFIP1	0.00386892247511926	1.76	0.00298	0.0377	up
313990	Parotid.Gland-(Minor.Salivary.Gland+Submandibular.Gland)/2	Dendritic_Cells	ADAM23	0.0776529083413989	0.105997081311006	LYN	0.00462294337254939	1.55	0.00287	0.0366	up
313991	Parotid.Gland-(Minor.Salivary.Gland+Submandibular.Gland)/2	Dendritic_Cells	ADAM23	0.0776529083413989	0.105997081311006	MAP3K1	0.0040123228221102	2.41	0.00416	0.0472	up
313992	Parotid.Gland-(Minor.Salivary.Gland+Submandibular.Gland)/2	Dendritic_Cells	ADAM23	0.0776529083413989	0.105997081311006	MAP3K8	0.00424665372248712	2.01	0.00128	0.0225	up
313993	Parotid.Gland-(Minor.Salivary.Gland+Submandibular.Gland)/2	Dendritic_Cells	ADAM23	0.0776529083413989	0.105997081311006	NEAT1	0.00473169489372897	1.55	0.000399	0.00964	up
313994	Parotid.Gland-(Minor.Salivary.Gland+Submandibular.Gland)/2	Dendritic_Cells	ADAM23	0.0776529083413989	0.105997081311006	NFE2L2	0.00487109332230806	1.81	0.000255	0.00751	up
313995	Parotid.Gland-(Minor.Salivary.Gland+Submandibular.Gland)/2	Dendritic_Cells	ADAM23	0.0776529083413989	0.105997081311006	NFKB1	0.00531736637650174	2.89	0.000359	0.00905	up
313996	Parotid.Gland-(Minor.Salivary.Gland+Submandibular.Gland)/2	Dendritic_Cells	ADAM23	0.0776529083413989	0.105997081311006	NFKBIA	0.00657436427403843	2.54	0.000805	0.0158	up
313997	Parotid.Gland-(Minor.Salivary.Gland+Submandibular.Gland)/2	Dendritic_Cells	ADAM23	0.0776529083413989	0.105997081311006	NFKBIZ	0.00407401676947937	2.87	0.000287	0.00812	up
313998	Parotid.Gland-(Minor.Salivary.Gland+Submandibular.Gland)/2	Dendritic_Cells	ADAM23	0.0776529083413989	0.105997081311006	NR3C1	0.00524800226907357	3.46	0.000149	0.0051	up
313999	Parotid.Gland-(Minor.Salivary.Gland+Submandibular.Gland)/2	Dendritic_Cells	ADAM23	0.0776529083413989	0.105997081311006	PDE4B	0.00407113184986945	2.75	0.000314	0.0082	up
314000	Parotid.Gland-(Minor.Salivary.Gland+Submandibular.Gland)/2	Dendritic_Cells	ADAM23	0.0776529083413989	0.105997081311006	PLAUR	0.00448920699361917	2.83	0.000349	0.00899	up
314001	Parotid.Gland-(Minor.Salivary.Gland+Submandibular.Gland)/2	Dendritic_Cells	ADAM23	0.0776529083413989	0.105997081311006	PTGER4	0.00412098037636821	2.6	0.000576	0.0131	up
314002	Parotid.Gland-(Minor.Salivary.Gland+Submandibular.Gland)/2	Dendritic_Cells	ADAM23	0.0776529083413989	0.105997081311006	PTGS2	0.00846758297009593	2.89	0.000642	0.0141	up
314003	Parotid.Gland-(Minor.Salivary.Gland+Submandibular.Gland)/2	Dendritic_Cells	ADAM23	0.0776529083413989	0.105997081311006	PTPN6	0.00406376598006747	1.59	0.0034	0.0411	up
314004	Parotid.Gland-(Minor.Salivary.Gland+Submandibular.Gland)/2	Dendritic_Cells	ADAM23	0.0776529083413989	0.105997081311006	REL	0.00479956593939351	2.23	0.000124	0.00452	up
314005	Parotid.Gland-(Minor.Salivary.Gland+Submandibular.Gland)/2	Dendritic_Cells	ADAM23	0.0776529083413989	0.105997081311006	S100A8	0.00458206261700606	8.46	1.24e-09	1.02e-06	up
314006	Parotid.Gland-(Minor.Salivary.Gland+Submandibular.Gland)/2	Dendritic_Cells	ADAM23	0.0776529083413989	0.105997081311006	S100A9	0.00394535072892057	8.74	1.16e-09	1.02e-06	up
314007	Parotid.Gland-(Minor.Salivary.Gland+Submandibular.Gland)/2	Dendritic_Cells	ADAM23	0.0776529083413989	0.105997081311006	SAMSN1	0.00397932195470723	4.15	5.53e-07	0.000114	up
314008	Parotid.Gland-(Minor.Salivary.Gland+Submandibular.Gland)/2	Dendritic_Cells	ADAM23	0.0776529083413989	0.105997081311006	TCF7L2	0.00468214294189708	4.33	1.8e-05	0.00156	up
314009	Parotid.Gland-(Minor.Salivary.Gland+Submandibular.Gland)/2	Dendritic_Cells	ADAM23	0.0776529083413989	0.105997081311006	TIMP1	0.00444327220351478	2.65	7.6e-05	0.00338	up
314010	Parotid.Gland-(Minor.Salivary.Gland+Submandibular.Gland)/2	Dendritic_Cells	ADAM23	0.0776529083413989	0.105997081311006	TNF	0.00765150086276793	5.31	1.02e-05	0.00112	up
314011	Parotid.Gland-(Minor.Salivary.Gland+Submandibular.Gland)/2	Dendritic_Cells	ADAM23	0.0776529083413989	0.105997081311006	TNFAIP8	0.00383971804927017	1.56	0.00237	0.0333	up
314012	Parotid.Gland-(Minor.Salivary.Gland+Submandibular.Gland)/2	Dendritic_Cells	ADAM23	0.0776529083413989	0.105997081311006	VCAN	0.00492187493463486	5.91	3.07e-05	0.00234	up
314013	Parotid.Gland-(Minor.Salivary.Gland+Submandibular.Gland)/2	Dendritic_Cells	ADAM23	0.0776529083413989	0.105997081311006	WARS1	0.00385055000299266	3.66	7.48e-06	0.000879	up
314014	Parotid.Gland-(Minor.Salivary.Gland+Submandibular.Gland)/2	Dendritic_Cells	ADAM23	0.0776529083413989	0.105997081311006	YWHAZ	0.00411689294176949	1.85	0.000801	0.0158	up
314015	Parotid.Gland-(Minor.Salivary.Gland+Submandibular.Gland)/2	Dendritic_Cells	ADAM23	0.0776529083413989	0.105997081311006	ZEB2	0.00470492195628828	2.25	0.00152	0.0245	up
314016	Parotid.Gland-(Minor.Salivary.Gland+Submandibular.Gland)/2	Dendritic_Cells	ADAM23	0.0776529083413989	0.105997081311006	ZFP36	0.00522798762292108	2.37	0.000739	0.0153	up
314017	Parotid.Gland-(Minor.Salivary.Gland+Submandibular.Gland)/2	Dendritic_Cells	ADAM28	0.0615523696649766	-0.684685972221499	CAST	0.00580589947001876	2.14	0.000106	0.00424	up
314018	Parotid.Gland-(Minor.Salivary.Gland+Submandibular.Gland)/2	Dendritic_Cells	ADAM28	0.0615523696649766	-0.684685972221499	CCL20	0.00455402854424194	4.77	8.02e-05	0.00347	up
314019	Parotid.Gland-(Minor.Salivary.Gland+Submandibular.Gland)/2	Dendritic_Cells	ADAM28	0.0615523696649766	-0.684685972221499	CD36	0.00468379013175137	4.39	5.79e-06	0.000794	up
314020	Parotid.Gland-(Minor.Salivary.Gland+Submandibular.Gland)/2	Dendritic_Cells	ADAM28	0.0615523696649766	-0.684685972221499	CD44	0.00812737518898224	1.75	0.000535	0.0124	up
314021	Parotid.Gland-(Minor.Salivary.Gland+Submandibular.Gland)/2	Dendritic_Cells	ADAM28	0.0615523696649766	-0.684685972221499	CD55	0.00589989757976812	2.62	0.000304	0.0082	up
314022	Parotid.Gland-(Minor.Salivary.Gland+Submandibular.Gland)/2	Dendritic_Cells	ADAM28	0.0615523696649766	-0.684685972221499	CSTA	0.00504122740130939	3.01	0.000268	0.00774	up
314023	Parotid.Gland-(Minor.Salivary.Gland+Submandibular.Gland)/2	Dendritic_Cells	ADAM28	0.0615523696649766	-0.684685972221499	CTNNB1	0.00654440414502092	2.41	0.00192	0.0303	up
314024	Parotid.Gland-(Minor.Salivary.Gland+Submandibular.Gland)/2	Dendritic_Cells	ADAM28	0.0615523696649766	-0.684685972221499	CXCL2	0.00627547156325379	6.9	4.59e-07	0.000114	up
314025	Parotid.Gland-(Minor.Salivary.Gland+Submandibular.Gland)/2	Dendritic_Cells	ADAM28	0.0615523696649766	-0.684685972221499	CXCL8	0.00954105729749772	4.24	0.000189	0.00596	up
314026	Parotid.Gland-(Minor.Salivary.Gland+Submandibular.Gland)/2	Dendritic_Cells	ADAM28	0.0615523696649766	-0.684685972221499	DDX21	0.00476945897150129	2.51	0.000609	0.0135	up
314027	Parotid.Gland-(Minor.Salivary.Gland+Submandibular.Gland)/2	Dendritic_Cells	ADAM28	0.0615523696649766	-0.684685972221499	EGR2	0.00547169379642259	4	0.00286	0.0366	up
314028	Parotid.Gland-(Minor.Salivary.Gland+Submandibular.Gland)/2	Dendritic_Cells	ADAM28	0.0615523696649766	-0.684685972221499	EHD1	0.00453533223052074	4.19	1.39e-05	0.00128	up
314029	Parotid.Gland-(Minor.Salivary.Gland+Submandibular.Gland)/2	Dendritic_Cells	ADAM28	0.0615523696649766	-0.684685972221499	ETS2	0.00508201868187416	1.98	0.00413	0.0472	up
314030	Parotid.Gland-(Minor.Salivary.Gland+Submandibular.Gland)/2	Dendritic_Cells	ADAM28	0.0615523696649766	-0.684685972221499	FOSL2	0.00651648600024634	2.89	4.05e-05	0.00262	up
314031	Parotid.Gland-(Minor.Salivary.Gland+Submandibular.Gland)/2	Dendritic_Cells	ADAM28	0.0615523696649766	-0.684685972221499	FTH1	0.00459975611186209	1.31	0.00319	0.0392	up
314032	Parotid.Gland-(Minor.Salivary.Gland+Submandibular.Gland)/2	Dendritic_Cells	ADAM28	0.0615523696649766	-0.684685972221499	G0S2	0.00576766475186545	6.68	5.4e-06	0.000794	up
314033	Parotid.Gland-(Minor.Salivary.Gland+Submandibular.Gland)/2	Dendritic_Cells	ADAM28	0.0615523696649766	-0.684685972221499	GPR183	0.00451487569978969	2.21	0.00106	0.0192	up
314034	Parotid.Gland-(Minor.Salivary.Gland+Submandibular.Gland)/2	Dendritic_Cells	ADAM28	0.0615523696649766	-0.684685972221499	HIF1A	0.00569309274650532	2.83	0.000139	0.00487	up
314035	Parotid.Gland-(Minor.Salivary.Gland+Submandibular.Gland)/2	Dendritic_Cells	ADAM28	0.0615523696649766	-0.684685972221499	ICAM1	0.00758468577251863	4.13	0.00149	0.0245	up
314036	Parotid.Gland-(Minor.Salivary.Gland+Submandibular.Gland)/2	Dendritic_Cells	ADAM28	0.0615523696649766	-0.684685972221499	IL1A	0.00473610441050133	5.22	4.03e-05	0.00262	up
314037	Parotid.Gland-(Minor.Salivary.Gland+Submandibular.Gland)/2	Dendritic_Cells	ADAM28	0.0615523696649766	-0.684685972221499	IL1B	0.00652203858207398	4.13	0.000815	0.0158	up
314038	Parotid.Gland-(Minor.Salivary.Gland+Submandibular.Gland)/2	Dendritic_Cells	ADAM28	0.0615523696649766	-0.684685972221499	IL1RN	0.00459312469506156	7.5	4.77e-09	2.62e-06	up
314039	Parotid.Gland-(Minor.Salivary.Gland+Submandibular.Gland)/2	Dendritic_Cells	ADAM28	0.0615523696649766	-0.684685972221499	LCP1	0.00615505293394584	1.55	0.000404	0.00964	up
314040	Parotid.Gland-(Minor.Salivary.Gland+Submandibular.Gland)/2	Dendritic_Cells	ADAM28	0.0615523696649766	-0.684685972221499	LYN	0.00574774721177875	1.55	0.00287	0.0366	up
314041	Parotid.Gland-(Minor.Salivary.Gland+Submandibular.Gland)/2	Dendritic_Cells	ADAM28	0.0615523696649766	-0.684685972221499	NAMPT	0.00466399532035911	3.08	7.2e-06	0.000879	up
314042	Parotid.Gland-(Minor.Salivary.Gland+Submandibular.Gland)/2	Dendritic_Cells	ADAM28	0.0615523696649766	-0.684685972221499	NEAT1	0.00496554668941229	1.55	0.000399	0.00964	up
314043	Parotid.Gland-(Minor.Salivary.Gland+Submandibular.Gland)/2	Dendritic_Cells	ADAM28	0.0615523696649766	-0.684685972221499	NFE2L2	0.00565341673334264	1.81	0.000255	0.00751	up
314044	Parotid.Gland-(Minor.Salivary.Gland+Submandibular.Gland)/2	Dendritic_Cells	ADAM28	0.0615523696649766	-0.684685972221499	NFKB1	0.00599636976547529	2.89	0.000359	0.00905	up
314045	Parotid.Gland-(Minor.Salivary.Gland+Submandibular.Gland)/2	Dendritic_Cells	ADAM28	0.0615523696649766	-0.684685972221499	NFKBIA	0.00733685676869367	2.54	0.000805	0.0158	up
314046	Parotid.Gland-(Minor.Salivary.Gland+Submandibular.Gland)/2	Dendritic_Cells	ADAM28	0.0615523696649766	-0.684685972221499	NR3C1	0.00515316248459719	3.46	0.000149	0.0051	up
314047	Parotid.Gland-(Minor.Salivary.Gland+Submandibular.Gland)/2	Dendritic_Cells	ADAM28	0.0615523696649766	-0.684685972221499	PAK2	0.00525907838336914	1.83	0.000841	0.0161	up
314048	Parotid.Gland-(Minor.Salivary.Gland+Submandibular.Gland)/2	Dendritic_Cells	ADAM28	0.0615523696649766	-0.684685972221499	PLAUR	0.0051272201755003	2.83	0.000349	0.00899	up
314049	Parotid.Gland-(Minor.Salivary.Gland+Submandibular.Gland)/2	Dendritic_Cells	ADAM28	0.0615523696649766	-0.684685972221499	PNRC1	0.0053244138096312	1.53	0.00217	0.0316	up
314050	Parotid.Gland-(Minor.Salivary.Gland+Submandibular.Gland)/2	Dendritic_Cells	ADAM28	0.0615523696649766	-0.684685972221499	PTGER4	0.00509957000757718	2.6	0.000576	0.0131	up
314051	Parotid.Gland-(Minor.Salivary.Gland+Submandibular.Gland)/2	Dendritic_Cells	ADAM28	0.0615523696649766	-0.684685972221499	PTGS2	0.00928918544869132	2.89	0.000642	0.0141	up
314052	Parotid.Gland-(Minor.Salivary.Gland+Submandibular.Gland)/2	Dendritic_Cells	ADAM28	0.0615523696649766	-0.684685972221499	S100A9	0.0047480598329483	8.74	1.16e-09	1.02e-06	up
314053	Parotid.Gland-(Minor.Salivary.Gland+Submandibular.Gland)/2	Dendritic_Cells	ADAM28	0.0615523696649766	-0.684685972221499	SERPINA1	0.00475687095709696	2.36	0.00235	0.0333	up
314054	Parotid.Gland-(Minor.Salivary.Gland+Submandibular.Gland)/2	Dendritic_Cells	ADAM28	0.0615523696649766	-0.684685972221499	SERPINB9	0.00504506185059249	2.81	0.000185	0.00596	up
314055	Parotid.Gland-(Minor.Salivary.Gland+Submandibular.Gland)/2	Dendritic_Cells	ADAM28	0.0615523696649766	-0.684685972221499	SRGN	0.0054559299318553	1.92	0.0028	0.0366	up
314056	Parotid.Gland-(Minor.Salivary.Gland+Submandibular.Gland)/2	Dendritic_Cells	ADAM28	0.0615523696649766	-0.684685972221499	TCF7L2	0.00646784318322611	4.33	1.8e-05	0.00156	up
314057	Parotid.Gland-(Minor.Salivary.Gland+Submandibular.Gland)/2	Dendritic_Cells	ADAM28	0.0615523696649766	-0.684685972221499	TIMP1	0.00534061564113805	2.65	7.6e-05	0.00338	up
314058	Parotid.Gland-(Minor.Salivary.Gland+Submandibular.Gland)/2	Dendritic_Cells	ADAM28	0.0615523696649766	-0.684685972221499	TNF	0.00968846200964289	5.31	1.02e-05	0.00112	up
314059	Parotid.Gland-(Minor.Salivary.Gland+Submandibular.Gland)/2	Dendritic_Cells	ADAM28	0.0615523696649766	-0.684685972221499	TPM3	0.00455817395456585	1.62	0.000311	0.0082	up
314060	Parotid.Gland-(Minor.Salivary.Gland+Submandibular.Gland)/2	Dendritic_Cells	ADAM28	0.0615523696649766	-0.684685972221499	VCAN	0.00630024622639876	5.91	3.07e-05	0.00234	up
314061	Parotid.Gland-(Minor.Salivary.Gland+Submandibular.Gland)/2	Dendritic_Cells	ADAM28	0.0615523696649766	-0.684685972221499	YWHAZ	0.00506295122657677	1.85	0.000801	0.0158	up
314062	Parotid.Gland-(Minor.Salivary.Gland+Submandibular.Gland)/2	Dendritic_Cells	ADAM28	0.0615523696649766	-0.684685972221499	ZEB2	0.00496018149992124	2.25	0.00152	0.0245	up
314063	Parotid.Gland-(Minor.Salivary.Gland+Submandibular.Gland)/2	Dendritic_Cells	ADAM28	0.0615523696649766	-0.684685972221499	ZFP36	0.005639288806372	2.37	0.000739	0.0153	up
314064	Parotid.Gland-(Minor.Salivary.Gland+Submandibular.Gland)/2	Dendritic_Cells	ADAM29	0.083811830431149	0.408456236390315	CCL20	0.00448983494724852	4.77	8.02e-05	0.00347	up
314065	Parotid.Gland-(Minor.Salivary.Gland+Submandibular.Gland)/2	Dendritic_Cells	ADAM29	0.083811830431149	0.408456236390315	CD36	0.00416567220535587	4.39	5.79e-06	0.000794	up
314066	Parotid.Gland-(Minor.Salivary.Gland+Submandibular.Gland)/2	Dendritic_Cells	ADAM29	0.083811830431149	0.408456236390315	CD44	0.00880959978469417	1.75	0.000535	0.0124	up
314067	Parotid.Gland-(Minor.Salivary.Gland+Submandibular.Gland)/2	Dendritic_Cells	ADAM29	0.083811830431149	0.408456236390315	CD48	0.00424071334621042	2.14	0.000579	0.0131	up
314068	Parotid.Gland-(Minor.Salivary.Gland+Submandibular.Gland)/2	Dendritic_Cells	ADAM29	0.083811830431149	0.408456236390315	CD55	0.00404214988328152	2.62	0.000304	0.0082	up
314069	Parotid.Gland-(Minor.Salivary.Gland+Submandibular.Gland)/2	Dendritic_Cells	ADAM29	0.083811830431149	0.408456236390315	CTNNB1	0.00443489602870385	2.41	0.00192	0.0303	up
314070	Parotid.Gland-(Minor.Salivary.Gland+Submandibular.Gland)/2	Dendritic_Cells	ADAM29	0.083811830431149	0.408456236390315	CTSS	0.00492659708424553	2.65	7.42e-05	0.00338	up
314071	Parotid.Gland-(Minor.Salivary.Gland+Submandibular.Gland)/2	Dendritic_Cells	ADAM29	0.083811830431149	0.408456236390315	CXCL2	0.00625716749372394	6.9	4.59e-07	0.000114	up
314072	Parotid.Gland-(Minor.Salivary.Gland+Submandibular.Gland)/2	Dendritic_Cells	ADAM29	0.083811830431149	0.408456236390315	CXCL3	0.00525878807093148	7.18	6.52e-08	2.68e-05	up
314073	Parotid.Gland-(Minor.Salivary.Gland+Submandibular.Gland)/2	Dendritic_Cells	ADAM29	0.083811830431149	0.408456236390315	CXCL8	0.0097259310645005	4.24	0.000189	0.00596	up
314074	Parotid.Gland-(Minor.Salivary.Gland+Submandibular.Gland)/2	Dendritic_Cells	ADAM29	0.083811830431149	0.408456236390315	EGR2	0.00537643970582885	4	0.00286	0.0366	up
314075	Parotid.Gland-(Minor.Salivary.Gland+Submandibular.Gland)/2	Dendritic_Cells	ADAM29	0.083811830431149	0.408456236390315	EHD1	0.00538909477385553	4.19	1.39e-05	0.00128	up
314076	Parotid.Gland-(Minor.Salivary.Gland+Submandibular.Gland)/2	Dendritic_Cells	ADAM29	0.083811830431149	0.408456236390315	EMP3	0.00502301245781012	1.99	0.00212	0.0311	up
314077	Parotid.Gland-(Minor.Salivary.Gland+Submandibular.Gland)/2	Dendritic_Cells	ADAM29	0.083811830431149	0.408456236390315	ETS2	0.00401408055693471	1.98	0.00413	0.0472	up
314078	Parotid.Gland-(Minor.Salivary.Gland+Submandibular.Gland)/2	Dendritic_Cells	ADAM29	0.083811830431149	0.408456236390315	FOSL2	0.00831695372476459	2.89	4.05e-05	0.00262	up
314079	Parotid.Gland-(Minor.Salivary.Gland+Submandibular.Gland)/2	Dendritic_Cells	ADAM29	0.083811830431149	0.408456236390315	G0S2	0.00770039389968283	6.68	5.4e-06	0.000794	up
314080	Parotid.Gland-(Minor.Salivary.Gland+Submandibular.Gland)/2	Dendritic_Cells	ADAM29	0.083811830431149	0.408456236390315	GBP2	0.00550441804475676	3.56	2.15e-06	0.000353	up
314081	Parotid.Gland-(Minor.Salivary.Gland+Submandibular.Gland)/2	Dendritic_Cells	ADAM29	0.083811830431149	0.408456236390315	GPR183	0.00410962969595127	2.21	0.00106	0.0192	up
314082	Parotid.Gland-(Minor.Salivary.Gland+Submandibular.Gland)/2	Dendritic_Cells	ADAM29	0.083811830431149	0.408456236390315	HIF1A	0.00502844083423224	2.83	0.000139	0.00487	up
314083	Parotid.Gland-(Minor.Salivary.Gland+Submandibular.Gland)/2	Dendritic_Cells	ADAM29	0.083811830431149	0.408456236390315	ICAM1	0.00829709826384812	4.13	0.00149	0.0245	up
314084	Parotid.Gland-(Minor.Salivary.Gland+Submandibular.Gland)/2	Dendritic_Cells	ADAM29	0.083811830431149	0.408456236390315	IL1A	0.00676948847279343	5.22	4.03e-05	0.00262	up
314085	Parotid.Gland-(Minor.Salivary.Gland+Submandibular.Gland)/2	Dendritic_Cells	ADAM29	0.083811830431149	0.408456236390315	IL1B	0.00761681997443249	4.13	0.000815	0.0158	up
314086	Parotid.Gland-(Minor.Salivary.Gland+Submandibular.Gland)/2	Dendritic_Cells	ADAM29	0.083811830431149	0.408456236390315	IL1RN	0.00443744235741798	7.5	4.77e-09	2.62e-06	up
314087	Parotid.Gland-(Minor.Salivary.Gland+Submandibular.Gland)/2	Dendritic_Cells	ADAM29	0.083811830431149	0.408456236390315	LCP1	0.00633182043836144	1.55	0.000404	0.00964	up
314088	Parotid.Gland-(Minor.Salivary.Gland+Submandibular.Gland)/2	Dendritic_Cells	ADAM29	0.083811830431149	0.408456236390315	NEAT1	0.00501005351412981	1.55	0.000399	0.00964	up
314089	Parotid.Gland-(Minor.Salivary.Gland+Submandibular.Gland)/2	Dendritic_Cells	ADAM29	0.083811830431149	0.408456236390315	NFE2L2	0.00498943901082018	1.81	0.000255	0.00751	up
314090	Parotid.Gland-(Minor.Salivary.Gland+Submandibular.Gland)/2	Dendritic_Cells	ADAM29	0.083811830431149	0.408456236390315	NFKB1	0.00487867031451283	2.89	0.000359	0.00905	up
314091	Parotid.Gland-(Minor.Salivary.Gland+Submandibular.Gland)/2	Dendritic_Cells	ADAM29	0.083811830431149	0.408456236390315	NFKBIA	0.00649574657640045	2.54	0.000805	0.0158	up
314092	Parotid.Gland-(Minor.Salivary.Gland+Submandibular.Gland)/2	Dendritic_Cells	ADAM29	0.083811830431149	0.408456236390315	NFKBIZ	0.00569768744819593	2.87	0.000287	0.00812	up
314093	Parotid.Gland-(Minor.Salivary.Gland+Submandibular.Gland)/2	Dendritic_Cells	ADAM29	0.083811830431149	0.408456236390315	NR3C1	0.00519135115270686	3.46	0.000149	0.0051	up
314094	Parotid.Gland-(Minor.Salivary.Gland+Submandibular.Gland)/2	Dendritic_Cells	ADAM29	0.083811830431149	0.408456236390315	PLAUR	0.0066717593377693	2.83	0.000349	0.00899	up
314095	Parotid.Gland-(Minor.Salivary.Gland+Submandibular.Gland)/2	Dendritic_Cells	ADAM29	0.083811830431149	0.408456236390315	PTGER4	0.00418935136606809	2.6	0.000576	0.0131	up
314096	Parotid.Gland-(Minor.Salivary.Gland+Submandibular.Gland)/2	Dendritic_Cells	ADAM29	0.083811830431149	0.408456236390315	PTGS2	0.00791683500054149	2.89	0.000642	0.0141	up
314097	Parotid.Gland-(Minor.Salivary.Gland+Submandibular.Gland)/2	Dendritic_Cells	ADAM29	0.083811830431149	0.408456236390315	S100A4	0.00535404287264698	1.6	0.00201	0.0306	up
314098	Parotid.Gland-(Minor.Salivary.Gland+Submandibular.Gland)/2	Dendritic_Cells	ADAM29	0.083811830431149	0.408456236390315	SAMSN1	0.00387993587908139	4.15	5.53e-07	0.000114	up
314099	Parotid.Gland-(Minor.Salivary.Gland+Submandibular.Gland)/2	Dendritic_Cells	ADAM29	0.083811830431149	0.408456236390315	SRGN	0.00507983215667816	1.92	0.0028	0.0366	up
314100	Parotid.Gland-(Minor.Salivary.Gland+Submandibular.Gland)/2	Dendritic_Cells	ADAM29	0.083811830431149	0.408456236390315	TCF7L2	0.00435408816099254	4.33	1.8e-05	0.00156	up
314101	Parotid.Gland-(Minor.Salivary.Gland+Submandibular.Gland)/2	Dendritic_Cells	ADAM29	0.083811830431149	0.408456236390315	TIMP1	0.00425512623253325	2.65	7.6e-05	0.00338	up
314102	Parotid.Gland-(Minor.Salivary.Gland+Submandibular.Gland)/2	Dendritic_Cells	ADAM29	0.083811830431149	0.408456236390315	TNF	0.00951388906931986	5.31	1.02e-05	0.00112	up
314103	Parotid.Gland-(Minor.Salivary.Gland+Submandibular.Gland)/2	Dendritic_Cells	ADAM29	0.083811830431149	0.408456236390315	VCAN	0.00736808145635862	5.91	3.07e-05	0.00234	up
314104	Parotid.Gland-(Minor.Salivary.Gland+Submandibular.Gland)/2	Dendritic_Cells	ADAM29	0.083811830431149	0.408456236390315	WARS1	0.00388681558869187	3.66	7.48e-06	0.000879	up
314105	Parotid.Gland-(Minor.Salivary.Gland+Submandibular.Gland)/2	Dendritic_Cells	ADAM29	0.083811830431149	0.408456236390315	YWHAZ	0.00421543182556428	1.85	0.000801	0.0158	up
314106	Parotid.Gland-(Minor.Salivary.Gland+Submandibular.Gland)/2	Dendritic_Cells	ADAM29	0.083811830431149	0.408456236390315	ZEB2	0.00465255203267331	2.25	0.00152	0.0245	up
314107	Parotid.Gland-(Minor.Salivary.Gland+Submandibular.Gland)/2	Dendritic_Cells	ADAM29	0.083811830431149	0.408456236390315	ZFP36	0.00671602027469516	2.37	0.000739	0.0153	up
314108	Parotid.Gland-(Minor.Salivary.Gland+Submandibular.Gland)/2	Dendritic_Cells	ADAM7	0.0633208901029727	-0.59783551533603	CCL20	0.00467426150439922	4.77	8.02e-05	0.00347	up
314109	Parotid.Gland-(Minor.Salivary.Gland+Submandibular.Gland)/2	Dendritic_Cells	ADAM7	0.0633208901029727	-0.59783551533603	CD36	0.00384080450498195	4.39	5.79e-06	0.000794	up
314110	Parotid.Gland-(Minor.Salivary.Gland+Submandibular.Gland)/2	Dendritic_Cells	ADAM7	0.0633208901029727	-0.59783551533603	CD44	0.00495310825887324	1.75	0.000535	0.0124	up
314111	Parotid.Gland-(Minor.Salivary.Gland+Submandibular.Gland)/2	Dendritic_Cells	ADAM7	0.0633208901029727	-0.59783551533603	CD55	0.00392725037670929	2.62	0.000304	0.0082	up
314112	Parotid.Gland-(Minor.Salivary.Gland+Submandibular.Gland)/2	Dendritic_Cells	ADAM7	0.0633208901029727	-0.59783551533603	CSTA	0.00381003896035201	3.01	0.000268	0.00774	up
314113	Parotid.Gland-(Minor.Salivary.Gland+Submandibular.Gland)/2	Dendritic_Cells	ADAM7	0.0633208901029727	-0.59783551533603	CTNNB1	0.00412593193698045	2.41	0.00192	0.0303	up
314114	Parotid.Gland-(Minor.Salivary.Gland+Submandibular.Gland)/2	Dendritic_Cells	ADAM7	0.0633208901029727	-0.59783551533603	CTSS	0.00344345189076446	2.65	7.42e-05	0.00338	up
314115	Parotid.Gland-(Minor.Salivary.Gland+Submandibular.Gland)/2	Dendritic_Cells	ADAM7	0.0633208901029727	-0.59783551533603	CXCL2	0.00406465829329442	6.9	4.59e-07	0.000114	up
314116	Parotid.Gland-(Minor.Salivary.Gland+Submandibular.Gland)/2	Dendritic_Cells	ADAM7	0.0633208901029727	-0.59783551533603	CXCL8	0.00601995512349602	4.24	0.000189	0.00596	up
314117	Parotid.Gland-(Minor.Salivary.Gland+Submandibular.Gland)/2	Dendritic_Cells	ADAM7	0.0633208901029727	-0.59783551533603	EGR2	0.00508438149179688	4	0.00286	0.0366	up
314118	Parotid.Gland-(Minor.Salivary.Gland+Submandibular.Gland)/2	Dendritic_Cells	ADAM7	0.0633208901029727	-0.59783551533603	EHD1	0.00340897151111133	4.19	1.39e-05	0.00128	up
314119	Parotid.Gland-(Minor.Salivary.Gland+Submandibular.Gland)/2	Dendritic_Cells	ADAM7	0.0633208901029727	-0.59783551533603	ETS2	0.00364521215638325	1.98	0.00413	0.0472	up
314120	Parotid.Gland-(Minor.Salivary.Gland+Submandibular.Gland)/2	Dendritic_Cells	ADAM7	0.0633208901029727	-0.59783551533603	FOSL2	0.00396774681790297	2.89	4.05e-05	0.00262	up
314121	Parotid.Gland-(Minor.Salivary.Gland+Submandibular.Gland)/2	Dendritic_Cells	ADAM7	0.0633208901029727	-0.59783551533603	G0S2	0.00464110752500074	6.68	5.4e-06	0.000794	up
314122	Parotid.Gland-(Minor.Salivary.Gland+Submandibular.Gland)/2	Dendritic_Cells	ADAM7	0.0633208901029727	-0.59783551533603	HIF1A	0.00408180883468906	2.83	0.000139	0.00487	up
314123	Parotid.Gland-(Minor.Salivary.Gland+Submandibular.Gland)/2	Dendritic_Cells	ADAM7	0.0633208901029727	-0.59783551533603	ICAM1	0.00583328220556737	4.13	0.00149	0.0245	up
314124	Parotid.Gland-(Minor.Salivary.Gland+Submandibular.Gland)/2	Dendritic_Cells	ADAM7	0.0633208901029727	-0.59783551533603	IL1A	0.00395607945012294	5.22	4.03e-05	0.00262	up
314125	Parotid.Gland-(Minor.Salivary.Gland+Submandibular.Gland)/2	Dendritic_Cells	ADAM7	0.0633208901029727	-0.59783551533603	IL1B	0.00496395835504132	4.13	0.000815	0.0158	up
314126	Parotid.Gland-(Minor.Salivary.Gland+Submandibular.Gland)/2	Dendritic_Cells	ADAM7	0.0633208901029727	-0.59783551533603	IL1RN	0.0038491925802546	7.5	4.77e-09	2.62e-06	up
314127	Parotid.Gland-(Minor.Salivary.Gland+Submandibular.Gland)/2	Dendritic_Cells	ADAM7	0.0633208901029727	-0.59783551533603	LCP1	0.00438611060841664	1.55	0.000404	0.00964	up
314128	Parotid.Gland-(Minor.Salivary.Gland+Submandibular.Gland)/2	Dendritic_Cells	ADAM7	0.0633208901029727	-0.59783551533603	MAP3K1	0.00367515158698252	2.41	0.00416	0.0472	up
314129	Parotid.Gland-(Minor.Salivary.Gland+Submandibular.Gland)/2	Dendritic_Cells	ADAM7	0.0633208901029727	-0.59783551533603	NAMPT	0.00345731883205035	3.08	7.2e-06	0.000879	up
314130	Parotid.Gland-(Minor.Salivary.Gland+Submandibular.Gland)/2	Dendritic_Cells	ADAM7	0.0633208901029727	-0.59783551533603	NEAT1	0.00407935663134377	1.55	0.000399	0.00964	up
314131	Parotid.Gland-(Minor.Salivary.Gland+Submandibular.Gland)/2	Dendritic_Cells	ADAM7	0.0633208901029727	-0.59783551533603	NFE2L2	0.00502769655065368	1.81	0.000255	0.00751	up
314132	Parotid.Gland-(Minor.Salivary.Gland+Submandibular.Gland)/2	Dendritic_Cells	ADAM7	0.0633208901029727	-0.59783551533603	NFKB1	0.00431492347427599	2.89	0.000359	0.00905	up
314133	Parotid.Gland-(Minor.Salivary.Gland+Submandibular.Gland)/2	Dendritic_Cells	ADAM7	0.0633208901029727	-0.59783551533603	NFKBIA	0.00549090498021665	2.54	0.000805	0.0158	up
314134	Parotid.Gland-(Minor.Salivary.Gland+Submandibular.Gland)/2	Dendritic_Cells	ADAM7	0.0633208901029727	-0.59783551533603	NFKBIZ	0.0034165167839441	2.87	0.000287	0.00812	up
314135	Parotid.Gland-(Minor.Salivary.Gland+Submandibular.Gland)/2	Dendritic_Cells	ADAM7	0.0633208901029727	-0.59783551533603	NR3C1	0.00401501929641311	3.46	0.000149	0.0051	up
314136	Parotid.Gland-(Minor.Salivary.Gland+Submandibular.Gland)/2	Dendritic_Cells	ADAM7	0.0633208901029727	-0.59783551533603	PLAUR	0.00388982930789765	2.83	0.000349	0.00899	up
314137	Parotid.Gland-(Minor.Salivary.Gland+Submandibular.Gland)/2	Dendritic_Cells	ADAM7	0.0633208901029727	-0.59783551533603	PTGER4	0.00368938332094574	2.6	0.000576	0.0131	up
314138	Parotid.Gland-(Minor.Salivary.Gland+Submandibular.Gland)/2	Dendritic_Cells	ADAM7	0.0633208901029727	-0.59783551533603	PTGS2	0.00672159703460649	2.89	0.000642	0.0141	up
314139	Parotid.Gland-(Minor.Salivary.Gland+Submandibular.Gland)/2	Dendritic_Cells	ADAM7	0.0633208901029727	-0.59783551533603	S100A4	0.00404625850325677	1.6	0.00201	0.0306	up
314140	Parotid.Gland-(Minor.Salivary.Gland+Submandibular.Gland)/2	Dendritic_Cells	ADAM7	0.0633208901029727	-0.59783551533603	S100A8	0.00366101948274683	8.46	1.24e-09	1.02e-06	up
314141	Parotid.Gland-(Minor.Salivary.Gland+Submandibular.Gland)/2	Dendritic_Cells	ADAM7	0.0633208901029727	-0.59783551533603	SAMSN1	0.00350168955078779	4.15	5.53e-07	0.000114	up
314142	Parotid.Gland-(Minor.Salivary.Gland+Submandibular.Gland)/2	Dendritic_Cells	ADAM7	0.0633208901029727	-0.59783551533603	SERPINA1	0.00363552320404911	2.36	0.00235	0.0333	up
314143	Parotid.Gland-(Minor.Salivary.Gland+Submandibular.Gland)/2	Dendritic_Cells	ADAM7	0.0633208901029727	-0.59783551533603	TCF7L2	0.00483107148887665	4.33	1.8e-05	0.00156	up
314144	Parotid.Gland-(Minor.Salivary.Gland+Submandibular.Gland)/2	Dendritic_Cells	ADAM7	0.0633208901029727	-0.59783551533603	TIMP1	0.00393185421360569	2.65	7.6e-05	0.00338	up
314145	Parotid.Gland-(Minor.Salivary.Gland+Submandibular.Gland)/2	Dendritic_Cells	ADAM7	0.0633208901029727	-0.59783551533603	TNF	0.00661830647564473	5.31	1.02e-05	0.00112	up
314146	Parotid.Gland-(Minor.Salivary.Gland+Submandibular.Gland)/2	Dendritic_Cells	ADAM7	0.0633208901029727	-0.59783551533603	VCAN	0.00454396993064715	5.91	3.07e-05	0.00234	up
314147	Parotid.Gland-(Minor.Salivary.Gland+Submandibular.Gland)/2	Dendritic_Cells	ADAM7	0.0633208901029727	-0.59783551533603	YWHAZ	0.00380645908818063	1.85	0.000801	0.0158	up
314148	Parotid.Gland-(Minor.Salivary.Gland+Submandibular.Gland)/2	Dendritic_Cells	ADAM7	0.0633208901029727	-0.59783551533603	ZEB2	0.00450608887523144	2.25	0.00152	0.0245	up
314149	Parotid.Gland-(Minor.Salivary.Gland+Submandibular.Gland)/2	Dendritic_Cells	ADAM7	0.0633208901029727	-0.59783551533603	ZFP36	0.00462289681467992	2.37	0.000739	0.0153	up
314150	Parotid.Gland-(Minor.Salivary.Gland+Submandibular.Gland)/2	Dendritic_Cells	ADAM9	0.0655097041809156	-0.490344813717629	CCL20	0.00476117413100352	4.77	8.02e-05	0.00347	up
314151	Parotid.Gland-(Minor.Salivary.Gland+Submandibular.Gland)/2	Dendritic_Cells	ADAM9	0.0655097041809156	-0.490344813717629	CD36	0.0045255241691506	4.39	5.79e-06	0.000794	up
314152	Parotid.Gland-(Minor.Salivary.Gland+Submandibular.Gland)/2	Dendritic_Cells	ADAM9	0.0655097041809156	-0.490344813717629	CD44	0.00607253673047903	1.75	0.000535	0.0124	up
314153	Parotid.Gland-(Minor.Salivary.Gland+Submandibular.Gland)/2	Dendritic_Cells	ADAM9	0.0655097041809156	-0.490344813717629	CD55	0.00486342211370875	2.62	0.000304	0.0082	up
314154	Parotid.Gland-(Minor.Salivary.Gland+Submandibular.Gland)/2	Dendritic_Cells	ADAM9	0.0655097041809156	-0.490344813717629	CTNNB1	0.00514265073935725	2.41	0.00192	0.0303	up
314155	Parotid.Gland-(Minor.Salivary.Gland+Submandibular.Gland)/2	Dendritic_Cells	ADAM9	0.0655097041809156	-0.490344813717629	CXCL2	0.00464202907272761	6.9	4.59e-07	0.000114	up
314156	Parotid.Gland-(Minor.Salivary.Gland+Submandibular.Gland)/2	Dendritic_Cells	ADAM9	0.0655097041809156	-0.490344813717629	CXCL8	0.00805564467335911	4.24	0.000189	0.00596	up
314157	Parotid.Gland-(Minor.Salivary.Gland+Submandibular.Gland)/2	Dendritic_Cells	ADAM9	0.0655097041809156	-0.490344813717629	EGR2	0.00570473159637128	4	0.00286	0.0366	up
314158	Parotid.Gland-(Minor.Salivary.Gland+Submandibular.Gland)/2	Dendritic_Cells	ADAM9	0.0655097041809156	-0.490344813717629	EHD1	0.00411846225344434	4.19	1.39e-05	0.00128	up
314159	Parotid.Gland-(Minor.Salivary.Gland+Submandibular.Gland)/2	Dendritic_Cells	ADAM9	0.0655097041809156	-0.490344813717629	ETS2	0.00448804503693982	1.98	0.00413	0.0472	up
314160	Parotid.Gland-(Minor.Salivary.Gland+Submandibular.Gland)/2	Dendritic_Cells	ADAM9	0.0655097041809156	-0.490344813717629	FOSL2	0.00516636445634469	2.89	4.05e-05	0.00262	up
314161	Parotid.Gland-(Minor.Salivary.Gland+Submandibular.Gland)/2	Dendritic_Cells	ADAM9	0.0655097041809156	-0.490344813717629	FTH1	0.00395701910255538	1.31	0.00319	0.0392	up
314162	Parotid.Gland-(Minor.Salivary.Gland+Submandibular.Gland)/2	Dendritic_Cells	ADAM9	0.0655097041809156	-0.490344813717629	G0S2	0.00455416517883349	6.68	5.4e-06	0.000794	up
314163	Parotid.Gland-(Minor.Salivary.Gland+Submandibular.Gland)/2	Dendritic_Cells	ADAM9	0.0655097041809156	-0.490344813717629	HIF1A	0.005065277714089	2.83	0.000139	0.00487	up
314164	Parotid.Gland-(Minor.Salivary.Gland+Submandibular.Gland)/2	Dendritic_Cells	ADAM9	0.0655097041809156	-0.490344813717629	ICAM1	0.00726264856314105	4.13	0.00149	0.0245	up
314165	Parotid.Gland-(Minor.Salivary.Gland+Submandibular.Gland)/2	Dendritic_Cells	ADAM9	0.0655097041809156	-0.490344813717629	IL1A	0.00540481844877284	5.22	4.03e-05	0.00262	up
314166	Parotid.Gland-(Minor.Salivary.Gland+Submandibular.Gland)/2	Dendritic_Cells	ADAM9	0.0655097041809156	-0.490344813717629	IL1B	0.0068873818721942	4.13	0.000815	0.0158	up
314167	Parotid.Gland-(Minor.Salivary.Gland+Submandibular.Gland)/2	Dendritic_Cells	ADAM9	0.0655097041809156	-0.490344813717629	IL1RN	0.00430024568136533	7.5	4.77e-09	2.62e-06	up
314168	Parotid.Gland-(Minor.Salivary.Gland+Submandibular.Gland)/2	Dendritic_Cells	ADAM9	0.0655097041809156	-0.490344813717629	LCP1	0.0044729913304584	1.55	0.000404	0.00964	up
314169	Parotid.Gland-(Minor.Salivary.Gland+Submandibular.Gland)/2	Dendritic_Cells	ADAM9	0.0655097041809156	-0.490344813717629	LRRFIP1	0.00393866356391303	1.76	0.00298	0.0377	up
314170	Parotid.Gland-(Minor.Salivary.Gland+Submandibular.Gland)/2	Dendritic_Cells	ADAM9	0.0655097041809156	-0.490344813717629	LYN	0.00419040951370852	1.55	0.00287	0.0366	up
314171	Parotid.Gland-(Minor.Salivary.Gland+Submandibular.Gland)/2	Dendritic_Cells	ADAM9	0.0655097041809156	-0.490344813717629	MAP3K1	0.00457241170925114	2.41	0.00416	0.0472	up
314172	Parotid.Gland-(Minor.Salivary.Gland+Submandibular.Gland)/2	Dendritic_Cells	ADAM9	0.0655097041809156	-0.490344813717629	MAP3K8	0.00412047975209675	2.01	0.00128	0.0225	up
314173	Parotid.Gland-(Minor.Salivary.Gland+Submandibular.Gland)/2	Dendritic_Cells	ADAM9	0.0655097041809156	-0.490344813717629	NEAT1	0.00501757094764893	1.55	0.000399	0.00964	up
314174	Parotid.Gland-(Minor.Salivary.Gland+Submandibular.Gland)/2	Dendritic_Cells	ADAM9	0.0655097041809156	-0.490344813717629	NFE2L2	0.00514168475414435	1.81	0.000255	0.00751	up
314175	Parotid.Gland-(Minor.Salivary.Gland+Submandibular.Gland)/2	Dendritic_Cells	ADAM9	0.0655097041809156	-0.490344813717629	NFKB1	0.00521892234136438	2.89	0.000359	0.00905	up
314176	Parotid.Gland-(Minor.Salivary.Gland+Submandibular.Gland)/2	Dendritic_Cells	ADAM9	0.0655097041809156	-0.490344813717629	NFKBIA	0.00668630364228993	2.54	0.000805	0.0158	up
314177	Parotid.Gland-(Minor.Salivary.Gland+Submandibular.Gland)/2	Dendritic_Cells	ADAM9	0.0655097041809156	-0.490344813717629	NFKBIZ	0.00420023948503263	2.87	0.000287	0.00812	up
314178	Parotid.Gland-(Minor.Salivary.Gland+Submandibular.Gland)/2	Dendritic_Cells	ADAM9	0.0655097041809156	-0.490344813717629	NR3C1	0.00514599258875444	3.46	0.000149	0.0051	up
314179	Parotid.Gland-(Minor.Salivary.Gland+Submandibular.Gland)/2	Dendritic_Cells	ADAM9	0.0655097041809156	-0.490344813717629	OLR1	0.00438406180924346	2.63	0.00397	0.0456	up
314180	Parotid.Gland-(Minor.Salivary.Gland+Submandibular.Gland)/2	Dendritic_Cells	ADAM9	0.0655097041809156	-0.490344813717629	PDE4B	0.00409577887887776	2.75	0.000314	0.0082	up
314181	Parotid.Gland-(Minor.Salivary.Gland+Submandibular.Gland)/2	Dendritic_Cells	ADAM9	0.0655097041809156	-0.490344813717629	PLAUR	0.00512166386530159	2.83	0.000349	0.00899	up
314182	Parotid.Gland-(Minor.Salivary.Gland+Submandibular.Gland)/2	Dendritic_Cells	ADAM9	0.0655097041809156	-0.490344813717629	PTGER4	0.00473031244595116	2.6	0.000576	0.0131	up
314183	Parotid.Gland-(Minor.Salivary.Gland+Submandibular.Gland)/2	Dendritic_Cells	ADAM9	0.0655097041809156	-0.490344813717629	PTGS2	0.00911307449915631	2.89	0.000642	0.0141	up
314184	Parotid.Gland-(Minor.Salivary.Gland+Submandibular.Gland)/2	Dendritic_Cells	ADAM9	0.0655097041809156	-0.490344813717629	S100A8	0.00420408387617839	8.46	1.24e-09	1.02e-06	up
314185	Parotid.Gland-(Minor.Salivary.Gland+Submandibular.Gland)/2	Dendritic_Cells	ADAM9	0.0655097041809156	-0.490344813717629	S100A9	0.00407706448468203	8.74	1.16e-09	1.02e-06	up
314186	Parotid.Gland-(Minor.Salivary.Gland+Submandibular.Gland)/2	Dendritic_Cells	ADAM9	0.0655097041809156	-0.490344813717629	SAMSN1	0.00413663262517599	4.15	5.53e-07	0.000114	up
314187	Parotid.Gland-(Minor.Salivary.Gland+Submandibular.Gland)/2	Dendritic_Cells	ADAM9	0.0655097041809156	-0.490344813717629	TCF7L2	0.00466406081023128	4.33	1.8e-05	0.00156	up
314188	Parotid.Gland-(Minor.Salivary.Gland+Submandibular.Gland)/2	Dendritic_Cells	ADAM9	0.0655097041809156	-0.490344813717629	TIMP1	0.0049438034389005	2.65	7.6e-05	0.00338	up
314189	Parotid.Gland-(Minor.Salivary.Gland+Submandibular.Gland)/2	Dendritic_Cells	ADAM9	0.0655097041809156	-0.490344813717629	TNF	0.00813072530887638	5.31	1.02e-05	0.00112	up
314190	Parotid.Gland-(Minor.Salivary.Gland+Submandibular.Gland)/2	Dendritic_Cells	ADAM9	0.0655097041809156	-0.490344813717629	VCAN	0.00540681595816909	5.91	3.07e-05	0.00234	up
314191	Parotid.Gland-(Minor.Salivary.Gland+Submandibular.Gland)/2	Dendritic_Cells	ADAM9	0.0655097041809156	-0.490344813717629	WARS1	0.00417474155653744	3.66	7.48e-06	0.000879	up
314192	Parotid.Gland-(Minor.Salivary.Gland+Submandibular.Gland)/2	Dendritic_Cells	ADAM9	0.0655097041809156	-0.490344813717629	YWHAZ	0.00450016577340867	1.85	0.000801	0.0158	up
314193	Parotid.Gland-(Minor.Salivary.Gland+Submandibular.Gland)/2	Dendritic_Cells	ADAM9	0.0655097041809156	-0.490344813717629	ZEB2	0.00470091990715913	2.25	0.00152	0.0245	up
314194	Parotid.Gland-(Minor.Salivary.Gland+Submandibular.Gland)/2	Dendritic_Cells	ADAM9	0.0655097041809156	-0.490344813717629	ZFP36	0.005160097067819	2.37	0.000739	0.0153	up
314195	Parotid.Gland-(Minor.Salivary.Gland+Submandibular.Gland)/2	Dendritic_Cells	ADAMTS3	0.0762034505312145	0.0348155046969614	CCL20	0.00394235009302934	4.77	8.02e-05	0.00347	up
314196	Parotid.Gland-(Minor.Salivary.Gland+Submandibular.Gland)/2	Dendritic_Cells	ADAMTS3	0.0762034505312145	0.0348155046969614	CD36	0.00490454916917849	4.39	5.79e-06	0.000794	up
314197	Parotid.Gland-(Minor.Salivary.Gland+Submandibular.Gland)/2	Dendritic_Cells	ADAMTS3	0.0762034505312145	0.0348155046969614	CD44	0.00476663091104319	1.75	0.000535	0.0124	up
314198	Parotid.Gland-(Minor.Salivary.Gland+Submandibular.Gland)/2	Dendritic_Cells	ADAMTS3	0.0762034505312145	0.0348155046969614	CD55	0.00357298627922357	2.62	0.000304	0.0082	up
314199	Parotid.Gland-(Minor.Salivary.Gland+Submandibular.Gland)/2	Dendritic_Cells	ADAMTS3	0.0762034505312145	0.0348155046969614	CTNNB1	0.00423474285051966	2.41	0.00192	0.0303	up
314200	Parotid.Gland-(Minor.Salivary.Gland+Submandibular.Gland)/2	Dendritic_Cells	ADAMTS3	0.0762034505312145	0.0348155046969614	CXCL2	0.00381479601883657	6.9	4.59e-07	0.000114	up
314201	Parotid.Gland-(Minor.Salivary.Gland+Submandibular.Gland)/2	Dendritic_Cells	ADAMTS3	0.0762034505312145	0.0348155046969614	CXCL8	0.00685350193367449	4.24	0.000189	0.00596	up
314202	Parotid.Gland-(Minor.Salivary.Gland+Submandibular.Gland)/2	Dendritic_Cells	ADAMTS3	0.0762034505312145	0.0348155046969614	EGR2	0.00440096281002633	4	0.00286	0.0366	up
314203	Parotid.Gland-(Minor.Salivary.Gland+Submandibular.Gland)/2	Dendritic_Cells	ADAMTS3	0.0762034505312145	0.0348155046969614	ETS2	0.00358685318071773	1.98	0.00413	0.0472	up
314204	Parotid.Gland-(Minor.Salivary.Gland+Submandibular.Gland)/2	Dendritic_Cells	ADAMTS3	0.0762034505312145	0.0348155046969614	FOSL2	0.00391575429113781	2.89	4.05e-05	0.00262	up
314205	Parotid.Gland-(Minor.Salivary.Gland+Submandibular.Gland)/2	Dendritic_Cells	ADAMTS3	0.0762034505312145	0.0348155046969614	FTH1	0.00327002702064966	1.31	0.00319	0.0392	up
314206	Parotid.Gland-(Minor.Salivary.Gland+Submandibular.Gland)/2	Dendritic_Cells	ADAMTS3	0.0762034505312145	0.0348155046969614	G0S2	0.0220943030606224	6.68	5.4e-06	0.000794	up
314207	Parotid.Gland-(Minor.Salivary.Gland+Submandibular.Gland)/2	Dendritic_Cells	ADAMTS3	0.0762034505312145	0.0348155046969614	HIF1A	0.00407798392370522	2.83	0.000139	0.00487	up
314208	Parotid.Gland-(Minor.Salivary.Gland+Submandibular.Gland)/2	Dendritic_Cells	ADAMTS3	0.0762034505312145	0.0348155046969614	ICAM1	0.00543099710029952	4.13	0.00149	0.0245	up
314209	Parotid.Gland-(Minor.Salivary.Gland+Submandibular.Gland)/2	Dendritic_Cells	ADAMTS3	0.0762034505312145	0.0348155046969614	IL1A	0.00398596494435574	5.22	4.03e-05	0.00262	up
314210	Parotid.Gland-(Minor.Salivary.Gland+Submandibular.Gland)/2	Dendritic_Cells	ADAMTS3	0.0762034505312145	0.0348155046969614	IL1B	0.0055416474886144	4.13	0.000815	0.0158	up
314211	Parotid.Gland-(Minor.Salivary.Gland+Submandibular.Gland)/2	Dendritic_Cells	ADAMTS3	0.0762034505312145	0.0348155046969614	IL1RN	0.00369149815498707	7.5	4.77e-09	2.62e-06	up
314212	Parotid.Gland-(Minor.Salivary.Gland+Submandibular.Gland)/2	Dendritic_Cells	ADAMTS3	0.0762034505312145	0.0348155046969614	LCP1	0.00369738368796698	1.55	0.000404	0.00964	up
314213	Parotid.Gland-(Minor.Salivary.Gland+Submandibular.Gland)/2	Dendritic_Cells	ADAMTS3	0.0762034505312145	0.0348155046969614	MAP3K8	0.00319287779272389	2.01	0.00128	0.0225	up
314214	Parotid.Gland-(Minor.Salivary.Gland+Submandibular.Gland)/2	Dendritic_Cells	ADAMTS3	0.0762034505312145	0.0348155046969614	NEAT1	0.00429886463652272	1.55	0.000399	0.00964	up
314215	Parotid.Gland-(Minor.Salivary.Gland+Submandibular.Gland)/2	Dendritic_Cells	ADAMTS3	0.0762034505312145	0.0348155046969614	NFE2L2	0.00422933026742678	1.81	0.000255	0.00751	up
314216	Parotid.Gland-(Minor.Salivary.Gland+Submandibular.Gland)/2	Dendritic_Cells	ADAMTS3	0.0762034505312145	0.0348155046969614	NFKB1	0.00421032571586821	2.89	0.000359	0.00905	up
314217	Parotid.Gland-(Minor.Salivary.Gland+Submandibular.Gland)/2	Dendritic_Cells	ADAMTS3	0.0762034505312145	0.0348155046969614	NFKBIA	0.00542890889445255	2.54	0.000805	0.0158	up
314218	Parotid.Gland-(Minor.Salivary.Gland+Submandibular.Gland)/2	Dendritic_Cells	ADAMTS3	0.0762034505312145	0.0348155046969614	NFKBIZ	0.00319629767562734	2.87	0.000287	0.00812	up
314219	Parotid.Gland-(Minor.Salivary.Gland+Submandibular.Gland)/2	Dendritic_Cells	ADAMTS3	0.0762034505312145	0.0348155046969614	NR3C1	0.00410102561491332	3.46	0.000149	0.0051	up
314220	Parotid.Gland-(Minor.Salivary.Gland+Submandibular.Gland)/2	Dendritic_Cells	ADAMTS3	0.0762034505312145	0.0348155046969614	PDE4B	0.00347231447757346	2.75	0.000314	0.0082	up
314221	Parotid.Gland-(Minor.Salivary.Gland+Submandibular.Gland)/2	Dendritic_Cells	ADAMTS3	0.0762034505312145	0.0348155046969614	PLAUR	0.00372824729714634	2.83	0.000349	0.00899	up
314222	Parotid.Gland-(Minor.Salivary.Gland+Submandibular.Gland)/2	Dendritic_Cells	ADAMTS3	0.0762034505312145	0.0348155046969614	PTGER4	0.00363142240109539	2.6	0.000576	0.0131	up
314223	Parotid.Gland-(Minor.Salivary.Gland+Submandibular.Gland)/2	Dendritic_Cells	ADAMTS3	0.0762034505312145	0.0348155046969614	PTGS2	0.00681789978110996	2.89	0.000642	0.0141	up
314224	Parotid.Gland-(Minor.Salivary.Gland+Submandibular.Gland)/2	Dendritic_Cells	ADAMTS3	0.0762034505312145	0.0348155046969614	S100A8	0.00330963058677585	8.46	1.24e-09	1.02e-06	up
314225	Parotid.Gland-(Minor.Salivary.Gland+Submandibular.Gland)/2	Dendritic_Cells	ADAMTS3	0.0762034505312145	0.0348155046969614	SAMSN1	0.00390774317536178	4.15	5.53e-07	0.000114	up
314226	Parotid.Gland-(Minor.Salivary.Gland+Submandibular.Gland)/2	Dendritic_Cells	ADAMTS3	0.0762034505312145	0.0348155046969614	TCF7L2	0.00377788757165245	4.33	1.8e-05	0.00156	up
314227	Parotid.Gland-(Minor.Salivary.Gland+Submandibular.Gland)/2	Dendritic_Cells	ADAMTS3	0.0762034505312145	0.0348155046969614	TIMP1	0.00368768568137831	2.65	7.6e-05	0.00338	up
314228	Parotid.Gland-(Minor.Salivary.Gland+Submandibular.Gland)/2	Dendritic_Cells	ADAMTS3	0.0762034505312145	0.0348155046969614	TNF	0.00631887640897576	5.31	1.02e-05	0.00112	up
314229	Parotid.Gland-(Minor.Salivary.Gland+Submandibular.Gland)/2	Dendritic_Cells	ADAMTS3	0.0762034505312145	0.0348155046969614	VCAN	0.00436238518521449	5.91	3.07e-05	0.00234	up
314230	Parotid.Gland-(Minor.Salivary.Gland+Submandibular.Gland)/2	Dendritic_Cells	ADAMTS3	0.0762034505312145	0.0348155046969614	WARS1	0.00333050947859619	3.66	7.48e-06	0.000879	up
314231	Parotid.Gland-(Minor.Salivary.Gland+Submandibular.Gland)/2	Dendritic_Cells	ADAMTS3	0.0762034505312145	0.0348155046969614	YWHAZ	0.00362071971784173	1.85	0.000801	0.0158	up
314232	Parotid.Gland-(Minor.Salivary.Gland+Submandibular.Gland)/2	Dendritic_Cells	ADAMTS3	0.0762034505312145	0.0348155046969614	ZEB2	0.00328056683216855	2.25	0.00152	0.0245	up
314233	Parotid.Gland-(Minor.Salivary.Gland+Submandibular.Gland)/2	Dendritic_Cells	ADAMTS3	0.0762034505312145	0.0348155046969614	ZFP36	0.00417471635083327	2.37	0.000739	0.0153	up
314234	Parotid.Gland-(Minor.Salivary.Gland+Submandibular.Gland)/2	Dendritic_Cells	ADCYAP1	0.0634852571985361	-0.589763594288406	CCL20	0.00828427129650491	4.77	8.02e-05	0.00347	up
314235	Parotid.Gland-(Minor.Salivary.Gland+Submandibular.Gland)/2	Dendritic_Cells	ADCYAP1	0.0634852571985361	-0.589763594288406	CD36	0.00785300699942787	4.39	5.79e-06	0.000794	up
314236	Parotid.Gland-(Minor.Salivary.Gland+Submandibular.Gland)/2	Dendritic_Cells	ADCYAP1	0.0634852571985361	-0.589763594288406	CD44	0.00866204953958752	1.75	0.000535	0.0124	up
314237	Parotid.Gland-(Minor.Salivary.Gland+Submandibular.Gland)/2	Dendritic_Cells	ADCYAP1	0.0634852571985361	-0.589763594288406	CD55	0.00774376459613754	2.62	0.000304	0.0082	up
314238	Parotid.Gland-(Minor.Salivary.Gland+Submandibular.Gland)/2	Dendritic_Cells	ADCYAP1	0.0634852571985361	-0.589763594288406	CSTA	0.0073148414484698	3.01	0.000268	0.00774	up
314239	Parotid.Gland-(Minor.Salivary.Gland+Submandibular.Gland)/2	Dendritic_Cells	ADCYAP1	0.0634852571985361	-0.589763594288406	CTNNB1	0.00849225047924601	2.41	0.00192	0.0303	up
314240	Parotid.Gland-(Minor.Salivary.Gland+Submandibular.Gland)/2	Dendritic_Cells	ADCYAP1	0.0634852571985361	-0.589763594288406	CXCL2	0.00731102951567252	6.9	4.59e-07	0.000114	up
314241	Parotid.Gland-(Minor.Salivary.Gland+Submandibular.Gland)/2	Dendritic_Cells	ADCYAP1	0.0634852571985361	-0.589763594288406	CXCL8	0.0142449663917834	4.24	0.000189	0.00596	up
314242	Parotid.Gland-(Minor.Salivary.Gland+Submandibular.Gland)/2	Dendritic_Cells	ADCYAP1	0.0634852571985361	-0.589763594288406	EGR2	0.00812760253350081	4	0.00286	0.0366	up
314243	Parotid.Gland-(Minor.Salivary.Gland+Submandibular.Gland)/2	Dendritic_Cells	ADCYAP1	0.0634852571985361	-0.589763594288406	EHD1	0.00624877061499639	4.19	1.39e-05	0.00128	up
314244	Parotid.Gland-(Minor.Salivary.Gland+Submandibular.Gland)/2	Dendritic_Cells	ADCYAP1	0.0634852571985361	-0.589763594288406	ETS2	0.0068568050552627	1.98	0.00413	0.0472	up
314245	Parotid.Gland-(Minor.Salivary.Gland+Submandibular.Gland)/2	Dendritic_Cells	ADCYAP1	0.0634852571985361	-0.589763594288406	FOSL2	0.00817776577060043	2.89	4.05e-05	0.00262	up
314246	Parotid.Gland-(Minor.Salivary.Gland+Submandibular.Gland)/2	Dendritic_Cells	ADCYAP1	0.0634852571985361	-0.589763594288406	FTH1	0.00611932314785175	1.31	0.00319	0.0392	up
314247	Parotid.Gland-(Minor.Salivary.Gland+Submandibular.Gland)/2	Dendritic_Cells	ADCYAP1	0.0634852571985361	-0.589763594288406	G0S2	0.00685383543664722	6.68	5.4e-06	0.000794	up
314248	Parotid.Gland-(Minor.Salivary.Gland+Submandibular.Gland)/2	Dendritic_Cells	ADCYAP1	0.0634852571985361	-0.589763594288406	HIF1A	0.0075668288768547	2.83	0.000139	0.00487	up
314249	Parotid.Gland-(Minor.Salivary.Gland+Submandibular.Gland)/2	Dendritic_Cells	ADCYAP1	0.0634852571985361	-0.589763594288406	ICAM1	0.0106631599489797	4.13	0.00149	0.0245	up
314250	Parotid.Gland-(Minor.Salivary.Gland+Submandibular.Gland)/2	Dendritic_Cells	ADCYAP1	0.0634852571985361	-0.589763594288406	IL1A	0.00893854237193781	5.22	4.03e-05	0.00262	up
314251	Parotid.Gland-(Minor.Salivary.Gland+Submandibular.Gland)/2	Dendritic_Cells	ADCYAP1	0.0634852571985361	-0.589763594288406	IL1B	0.0102487436032509	4.13	0.000815	0.0158	up
314252	Parotid.Gland-(Minor.Salivary.Gland+Submandibular.Gland)/2	Dendritic_Cells	ADCYAP1	0.0634852571985361	-0.589763594288406	IL1RN	0.00743402912662078	7.5	4.77e-09	2.62e-06	up
314253	Parotid.Gland-(Minor.Salivary.Gland+Submandibular.Gland)/2	Dendritic_Cells	ADCYAP1	0.0634852571985361	-0.589763594288406	LCP1	0.0067794461300632	1.55	0.000404	0.00964	up
314254	Parotid.Gland-(Minor.Salivary.Gland+Submandibular.Gland)/2	Dendritic_Cells	ADCYAP1	0.0634852571985361	-0.589763594288406	LRRFIP1	0.00646398189344831	1.76	0.00298	0.0377	up
314255	Parotid.Gland-(Minor.Salivary.Gland+Submandibular.Gland)/2	Dendritic_Cells	ADCYAP1	0.0634852571985361	-0.589763594288406	NEAT1	0.00779244123874419	1.55	0.000399	0.00964	up
314256	Parotid.Gland-(Minor.Salivary.Gland+Submandibular.Gland)/2	Dendritic_Cells	ADCYAP1	0.0634852571985361	-0.589763594288406	NFE2L2	0.00856065133283298	1.81	0.000255	0.00751	up
314257	Parotid.Gland-(Minor.Salivary.Gland+Submandibular.Gland)/2	Dendritic_Cells	ADCYAP1	0.0634852571985361	-0.589763594288406	NFKB1	0.0094796060277575	2.89	0.000359	0.00905	up
314258	Parotid.Gland-(Minor.Salivary.Gland+Submandibular.Gland)/2	Dendritic_Cells	ADCYAP1	0.0634852571985361	-0.589763594288406	NFKBIA	0.0108000833488652	2.54	0.000805	0.0158	up
314259	Parotid.Gland-(Minor.Salivary.Gland+Submandibular.Gland)/2	Dendritic_Cells	ADCYAP1	0.0634852571985361	-0.589763594288406	NFKBIZ	0.00718977757605044	2.87	0.000287	0.00812	up
314260	Parotid.Gland-(Minor.Salivary.Gland+Submandibular.Gland)/2	Dendritic_Cells	ADCYAP1	0.0634852571985361	-0.589763594288406	NR3C1	0.00943945766803642	3.46	0.000149	0.0051	up
314261	Parotid.Gland-(Minor.Salivary.Gland+Submandibular.Gland)/2	Dendritic_Cells	ADCYAP1	0.0634852571985361	-0.589763594288406	PLAUR	0.00822434609797747	2.83	0.000349	0.00899	up
314262	Parotid.Gland-(Minor.Salivary.Gland+Submandibular.Gland)/2	Dendritic_Cells	ADCYAP1	0.0634852571985361	-0.589763594288406	PNRC1	0.00649176021150244	1.53	0.00217	0.0316	up
314263	Parotid.Gland-(Minor.Salivary.Gland+Submandibular.Gland)/2	Dendritic_Cells	ADCYAP1	0.0634852571985361	-0.589763594288406	PTGER4	0.00717857673621973	2.6	0.000576	0.0131	up
314264	Parotid.Gland-(Minor.Salivary.Gland+Submandibular.Gland)/2	Dendritic_Cells	ADCYAP1	0.0634852571985361	-0.589763594288406	PTGS2	0.0150036323051445	2.89	0.000642	0.0141	up
314265	Parotid.Gland-(Minor.Salivary.Gland+Submandibular.Gland)/2	Dendritic_Cells	ADCYAP1	0.0634852571985361	-0.589763594288406	S100A8	0.00686983792744052	8.46	1.24e-09	1.02e-06	up
314266	Parotid.Gland-(Minor.Salivary.Gland+Submandibular.Gland)/2	Dendritic_Cells	ADCYAP1	0.0634852571985361	-0.589763594288406	SERPINA1	0.0064536259175525	2.36	0.00235	0.0333	up
314267	Parotid.Gland-(Minor.Salivary.Gland+Submandibular.Gland)/2	Dendritic_Cells	ADCYAP1	0.0634852571985361	-0.589763594288406	TCF7L2	0.00830465992455065	4.33	1.8e-05	0.00156	up
314268	Parotid.Gland-(Minor.Salivary.Gland+Submandibular.Gland)/2	Dendritic_Cells	ADCYAP1	0.0634852571985361	-0.589763594288406	TIMP1	0.00740192185555074	2.65	7.6e-05	0.00338	up
314269	Parotid.Gland-(Minor.Salivary.Gland+Submandibular.Gland)/2	Dendritic_Cells	ADCYAP1	0.0634852571985361	-0.589763594288406	TNF	0.0667735506461467	5.31	1.02e-05	0.00112	up
314270	Parotid.Gland-(Minor.Salivary.Gland+Submandibular.Gland)/2	Dendritic_Cells	ADCYAP1	0.0634852571985361	-0.589763594288406	VCAN	0.00819858137912386	5.91	3.07e-05	0.00234	up
314271	Parotid.Gland-(Minor.Salivary.Gland+Submandibular.Gland)/2	Dendritic_Cells	ADCYAP1	0.0634852571985361	-0.589763594288406	WARS1	0.0067679923527018	3.66	7.48e-06	0.000879	up
314272	Parotid.Gland-(Minor.Salivary.Gland+Submandibular.Gland)/2	Dendritic_Cells	ADCYAP1	0.0634852571985361	-0.589763594288406	YWHAZ	0.00676836241412229	1.85	0.000801	0.0158	up
314273	Parotid.Gland-(Minor.Salivary.Gland+Submandibular.Gland)/2	Dendritic_Cells	ADCYAP1	0.0634852571985361	-0.589763594288406	ZEB2	0.00654068452056148	2.25	0.00152	0.0245	up
314274	Parotid.Gland-(Minor.Salivary.Gland+Submandibular.Gland)/2	Dendritic_Cells	ADCYAP1	0.0634852571985361	-0.589763594288406	ZFP36	0.00901339589882738	2.37	0.000739	0.0153	up
314275	Parotid.Gland-(Minor.Salivary.Gland+Submandibular.Gland)/2	Dendritic_Cells	ADGRB1	0.0786431848853686	0.154628676648506	BCL2A1	0.00414482289760784	3.1	6.17e-05	0.00322	up
314276	Parotid.Gland-(Minor.Salivary.Gland+Submandibular.Gland)/2	Dendritic_Cells	ADGRB1	0.0786431848853686	0.154628676648506	CCL20	0.00489871245490651	4.77	8.02e-05	0.00347	up
314277	Parotid.Gland-(Minor.Salivary.Gland+Submandibular.Gland)/2	Dendritic_Cells	ADGRB1	0.0786431848853686	0.154628676648506	CCL4	0.0043042137116172	3.98	0.00151	0.0245	up
314278	Parotid.Gland-(Minor.Salivary.Gland+Submandibular.Gland)/2	Dendritic_Cells	ADGRB1	0.0786431848853686	0.154628676648506	CD36	0.00480841950540412	4.39	5.79e-06	0.000794	up
314279	Parotid.Gland-(Minor.Salivary.Gland+Submandibular.Gland)/2	Dendritic_Cells	ADGRB1	0.0786431848853686	0.154628676648506	CD44	0.00609321884740063	1.75	0.000535	0.0124	up
314280	Parotid.Gland-(Minor.Salivary.Gland+Submandibular.Gland)/2	Dendritic_Cells	ADGRB1	0.0786431848853686	0.154628676648506	CD55	0.00505547754120727	2.62	0.000304	0.0082	up
314281	Parotid.Gland-(Minor.Salivary.Gland+Submandibular.Gland)/2	Dendritic_Cells	ADGRB1	0.0786431848853686	0.154628676648506	CSTA	0.00472980973747709	3.01	0.000268	0.00774	up
314282	Parotid.Gland-(Minor.Salivary.Gland+Submandibular.Gland)/2	Dendritic_Cells	ADGRB1	0.0786431848853686	0.154628676648506	CTNNB1	0.0054356001219519	2.41	0.00192	0.0303	up
314283	Parotid.Gland-(Minor.Salivary.Gland+Submandibular.Gland)/2	Dendritic_Cells	ADGRB1	0.0786431848853686	0.154628676648506	CXCL2	0.00514776982105084	6.9	4.59e-07	0.000114	up
314284	Parotid.Gland-(Minor.Salivary.Gland+Submandibular.Gland)/2	Dendritic_Cells	ADGRB1	0.0786431848853686	0.154628676648506	CXCL8	0.00872729899666547	4.24	0.000189	0.00596	up
314285	Parotid.Gland-(Minor.Salivary.Gland+Submandibular.Gland)/2	Dendritic_Cells	ADGRB1	0.0786431848853686	0.154628676648506	EGR2	0.00559365320068311	4	0.00286	0.0366	up
314286	Parotid.Gland-(Minor.Salivary.Gland+Submandibular.Gland)/2	Dendritic_Cells	ADGRB1	0.0786431848853686	0.154628676648506	EHD1	0.00405541696448145	4.19	1.39e-05	0.00128	up
314287	Parotid.Gland-(Minor.Salivary.Gland+Submandibular.Gland)/2	Dendritic_Cells	ADGRB1	0.0786431848853686	0.154628676648506	ETS2	0.00459730183834467	1.98	0.00413	0.0472	up
314288	Parotid.Gland-(Minor.Salivary.Gland+Submandibular.Gland)/2	Dendritic_Cells	ADGRB1	0.0786431848853686	0.154628676648506	FOSL2	0.00481730660303242	2.89	4.05e-05	0.00262	up
314289	Parotid.Gland-(Minor.Salivary.Gland+Submandibular.Gland)/2	Dendritic_Cells	ADGRB1	0.0786431848853686	0.154628676648506	FTH1	0.00432906955894488	1.31	0.00319	0.0392	up
314290	Parotid.Gland-(Minor.Salivary.Gland+Submandibular.Gland)/2	Dendritic_Cells	ADGRB1	0.0786431848853686	0.154628676648506	G0S2	0.00443770836942833	6.68	5.4e-06	0.000794	up
314291	Parotid.Gland-(Minor.Salivary.Gland+Submandibular.Gland)/2	Dendritic_Cells	ADGRB1	0.0786431848853686	0.154628676648506	GBP2	0.00424891308201003	3.56	2.15e-06	0.000353	up
314292	Parotid.Gland-(Minor.Salivary.Gland+Submandibular.Gland)/2	Dendritic_Cells	ADGRB1	0.0786431848853686	0.154628676648506	HIF1A	0.00524619512192756	2.83	0.000139	0.00487	up
314293	Parotid.Gland-(Minor.Salivary.Gland+Submandibular.Gland)/2	Dendritic_Cells	ADGRB1	0.0786431848853686	0.154628676648506	ICAM1	0.00728913099558331	4.13	0.00149	0.0245	up
314294	Parotid.Gland-(Minor.Salivary.Gland+Submandibular.Gland)/2	Dendritic_Cells	ADGRB1	0.0786431848853686	0.154628676648506	IL1A	0.00620535161083911	5.22	4.03e-05	0.00262	up
314295	Parotid.Gland-(Minor.Salivary.Gland+Submandibular.Gland)/2	Dendritic_Cells	ADGRB1	0.0786431848853686	0.154628676648506	IL1B	0.00702944496111195	4.13	0.000815	0.0158	up
314296	Parotid.Gland-(Minor.Salivary.Gland+Submandibular.Gland)/2	Dendritic_Cells	ADGRB1	0.0786431848853686	0.154628676648506	IL1RN	0.00554804845694712	7.5	4.77e-09	2.62e-06	up
314297	Parotid.Gland-(Minor.Salivary.Gland+Submandibular.Gland)/2	Dendritic_Cells	ADGRB1	0.0786431848853686	0.154628676648506	LCP1	0.00504327053391962	1.55	0.000404	0.00964	up
314298	Parotid.Gland-(Minor.Salivary.Gland+Submandibular.Gland)/2	Dendritic_Cells	ADGRB1	0.0786431848853686	0.154628676648506	MAP3K1	0.00426325038020415	2.41	0.00416	0.0472	up
314299	Parotid.Gland-(Minor.Salivary.Gland+Submandibular.Gland)/2	Dendritic_Cells	ADGRB1	0.0786431848853686	0.154628676648506	MAP3K8	0.00407007382222086	2.01	0.00128	0.0225	up
314300	Parotid.Gland-(Minor.Salivary.Gland+Submandibular.Gland)/2	Dendritic_Cells	ADGRB1	0.0786431848853686	0.154628676648506	NAMPT	0.00409926719655059	3.08	7.2e-06	0.000879	up
314301	Parotid.Gland-(Minor.Salivary.Gland+Submandibular.Gland)/2	Dendritic_Cells	ADGRB1	0.0786431848853686	0.154628676648506	NEAT1	0.0047761689657964	1.55	0.000399	0.00964	up
314302	Parotid.Gland-(Minor.Salivary.Gland+Submandibular.Gland)/2	Dendritic_Cells	ADGRB1	0.0786431848853686	0.154628676648506	NFE2L2	0.00620441145885952	1.81	0.000255	0.00751	up
314303	Parotid.Gland-(Minor.Salivary.Gland+Submandibular.Gland)/2	Dendritic_Cells	ADGRB1	0.0786431848853686	0.154628676648506	NFKB1	0.00524090692643102	2.89	0.000359	0.00905	up
314304	Parotid.Gland-(Minor.Salivary.Gland+Submandibular.Gland)/2	Dendritic_Cells	ADGRB1	0.0786431848853686	0.154628676648506	NFKBIA	0.00750519603981061	2.54	0.000805	0.0158	up
314305	Parotid.Gland-(Minor.Salivary.Gland+Submandibular.Gland)/2	Dendritic_Cells	ADGRB1	0.0786431848853686	0.154628676648506	NFKBIZ	0.00430681749277554	2.87	0.000287	0.00812	up
314306	Parotid.Gland-(Minor.Salivary.Gland+Submandibular.Gland)/2	Dendritic_Cells	ADGRB1	0.0786431848853686	0.154628676648506	NR3C1	0.00535349717459536	3.46	0.000149	0.0051	up
314307	Parotid.Gland-(Minor.Salivary.Gland+Submandibular.Gland)/2	Dendritic_Cells	ADGRB1	0.0786431848853686	0.154628676648506	OLR1	0.00403661465128486	2.63	0.00397	0.0456	up
314308	Parotid.Gland-(Minor.Salivary.Gland+Submandibular.Gland)/2	Dendritic_Cells	ADGRB1	0.0786431848853686	0.154628676648506	PDE4B	0.00414702549495753	2.75	0.000314	0.0082	up
314309	Parotid.Gland-(Minor.Salivary.Gland+Submandibular.Gland)/2	Dendritic_Cells	ADGRB1	0.0786431848853686	0.154628676648506	PLAUR	0.00478021416334484	2.83	0.000349	0.00899	up
314310	Parotid.Gland-(Minor.Salivary.Gland+Submandibular.Gland)/2	Dendritic_Cells	ADGRB1	0.0786431848853686	0.154628676648506	PNRC1	0.00418234602595473	1.53	0.00217	0.0316	up
314311	Parotid.Gland-(Minor.Salivary.Gland+Submandibular.Gland)/2	Dendritic_Cells	ADGRB1	0.0786431848853686	0.154628676648506	PTGER4	0.00539940104970261	2.6	0.000576	0.0131	up
314312	Parotid.Gland-(Minor.Salivary.Gland+Submandibular.Gland)/2	Dendritic_Cells	ADGRB1	0.0786431848853686	0.154628676648506	PTGS2	0.0104330818311349	2.89	0.000642	0.0141	up
314313	Parotid.Gland-(Minor.Salivary.Gland+Submandibular.Gland)/2	Dendritic_Cells	ADGRB1	0.0786431848853686	0.154628676648506	PTPRE	0.00462682305075068	2.25	0.00249	0.0342	up
314314	Parotid.Gland-(Minor.Salivary.Gland+Submandibular.Gland)/2	Dendritic_Cells	ADGRB1	0.0786431848853686	0.154628676648506	S100A4	0.00398846843229081	1.6	0.00201	0.0306	up
314315	Parotid.Gland-(Minor.Salivary.Gland+Submandibular.Gland)/2	Dendritic_Cells	ADGRB1	0.0786431848853686	0.154628676648506	S100A8	0.00508792078693996	8.46	1.24e-09	1.02e-06	up
314316	Parotid.Gland-(Minor.Salivary.Gland+Submandibular.Gland)/2	Dendritic_Cells	ADGRB1	0.0786431848853686	0.154628676648506	S100A9	0.00456503110126466	8.74	1.16e-09	1.02e-06	up
314317	Parotid.Gland-(Minor.Salivary.Gland+Submandibular.Gland)/2	Dendritic_Cells	ADGRB1	0.0786431848853686	0.154628676648506	SAMSN1	0.00464303321646463	4.15	5.53e-07	0.000114	up
314318	Parotid.Gland-(Minor.Salivary.Gland+Submandibular.Gland)/2	Dendritic_Cells	ADGRB1	0.0786431848853686	0.154628676648506	SERPINA1	0.0047322376081996	2.36	0.00235	0.0333	up
314319	Parotid.Gland-(Minor.Salivary.Gland+Submandibular.Gland)/2	Dendritic_Cells	ADGRB1	0.0786431848853686	0.154628676648506	TCF7L2	0.00481569222072804	4.33	1.8e-05	0.00156	up
314320	Parotid.Gland-(Minor.Salivary.Gland+Submandibular.Gland)/2	Dendritic_Cells	ADGRB1	0.0786431848853686	0.154628676648506	TIMP1	0.00530389183416338	2.65	7.6e-05	0.00338	up
314321	Parotid.Gland-(Minor.Salivary.Gland+Submandibular.Gland)/2	Dendritic_Cells	ADGRB1	0.0786431848853686	0.154628676648506	TNF	0.00764804984389451	5.31	1.02e-05	0.00112	up
314322	Parotid.Gland-(Minor.Salivary.Gland+Submandibular.Gland)/2	Dendritic_Cells	ADGRB1	0.0786431848853686	0.154628676648506	VCAN	0.00496272057991545	5.91	3.07e-05	0.00234	up
314323	Parotid.Gland-(Minor.Salivary.Gland+Submandibular.Gland)/2	Dendritic_Cells	ADGRB1	0.0786431848853686	0.154628676648506	WARS1	0.00491361874840231	3.66	7.48e-06	0.000879	up
314324	Parotid.Gland-(Minor.Salivary.Gland+Submandibular.Gland)/2	Dendritic_Cells	ADGRB1	0.0786431848853686	0.154628676648506	YWHAZ	0.00444584239196174	1.85	0.000801	0.0158	up
314325	Parotid.Gland-(Minor.Salivary.Gland+Submandibular.Gland)/2	Dendritic_Cells	ADGRB1	0.0786431848853686	0.154628676648506	ZEB2	0.00418331816355981	2.25	0.00152	0.0245	up
314326	Parotid.Gland-(Minor.Salivary.Gland+Submandibular.Gland)/2	Dendritic_Cells	ADGRB1	0.0786431848853686	0.154628676648506	ZFP36	0.0054756439822061	2.37	0.000739	0.0153	up
314327	Parotid.Gland-(Minor.Salivary.Gland+Submandibular.Gland)/2	Dendritic_Cells	ADGRE5	0.0334873830940675	-2.0629323604452	CCL20	0.00644800137246989	4.77	8.02e-05	0.00347	up
314328	Parotid.Gland-(Minor.Salivary.Gland+Submandibular.Gland)/2	Dendritic_Cells	ADGRE5	0.0334873830940675	-2.0629323604452	CD44	0.00871726045078764	1.75	0.000535	0.0124	up
314329	Parotid.Gland-(Minor.Salivary.Gland+Submandibular.Gland)/2	Dendritic_Cells	ADGRE5	0.0334873830940675	-2.0629323604452	CD55	0.00872771315788651	2.62	0.000304	0.0082	up
314330	Parotid.Gland-(Minor.Salivary.Gland+Submandibular.Gland)/2	Dendritic_Cells	ADGRE5	0.0334873830940675	-2.0629323604452	CSTA	0.0084878527462001	3.01	0.000268	0.00774	up
314331	Parotid.Gland-(Minor.Salivary.Gland+Submandibular.Gland)/2	Dendritic_Cells	ADGRE5	0.0334873830940675	-2.0629323604452	CTNNB1	0.00791841020573405	2.41	0.00192	0.0303	up
314332	Parotid.Gland-(Minor.Salivary.Gland+Submandibular.Gland)/2	Dendritic_Cells	ADGRE5	0.0334873830940675	-2.0629323604452	CTSS	0.00714478903306258	2.65	7.42e-05	0.00338	up
314333	Parotid.Gland-(Minor.Salivary.Gland+Submandibular.Gland)/2	Dendritic_Cells	ADGRE5	0.0334873830940675	-2.0629323604452	CXCL2	0.00850512468843819	6.9	4.59e-07	0.000114	up
314334	Parotid.Gland-(Minor.Salivary.Gland+Submandibular.Gland)/2	Dendritic_Cells	ADGRE5	0.0334873830940675	-2.0629323604452	CXCL8	0.0108257517941247	4.24	0.000189	0.00596	up
314335	Parotid.Gland-(Minor.Salivary.Gland+Submandibular.Gland)/2	Dendritic_Cells	ADGRE5	0.0334873830940675	-2.0629323604452	EGR2	0.00728996622148948	4	0.00286	0.0366	up
314336	Parotid.Gland-(Minor.Salivary.Gland+Submandibular.Gland)/2	Dendritic_Cells	ADGRE5	0.0334873830940675	-2.0629323604452	FTH1	0.00663291446924069	1.31	0.00319	0.0392	up
314337	Parotid.Gland-(Minor.Salivary.Gland+Submandibular.Gland)/2	Dendritic_Cells	ADGRE5	0.0334873830940675	-2.0629323604452	G0S2	0.00654632829565683	6.68	5.4e-06	0.000794	up
314338	Parotid.Gland-(Minor.Salivary.Gland+Submandibular.Gland)/2	Dendritic_Cells	ADGRE5	0.0334873830940675	-2.0629323604452	GBP2	0.0247278974690004	3.56	2.15e-06	0.000353	up
314339	Parotid.Gland-(Minor.Salivary.Gland+Submandibular.Gland)/2	Dendritic_Cells	ADGRE5	0.0334873830940675	-2.0629323604452	HIF1A	0.0092276682151548	2.83	0.000139	0.00487	up
314340	Parotid.Gland-(Minor.Salivary.Gland+Submandibular.Gland)/2	Dendritic_Cells	ADGRE5	0.0334873830940675	-2.0629323604452	ICAM1	0.00967267969154776	4.13	0.00149	0.0245	up
314341	Parotid.Gland-(Minor.Salivary.Gland+Submandibular.Gland)/2	Dendritic_Cells	ADGRE5	0.0334873830940675	-2.0629323604452	IL1B	0.00913391247973843	4.13	0.000815	0.0158	up
314342	Parotid.Gland-(Minor.Salivary.Gland+Submandibular.Gland)/2	Dendritic_Cells	ADGRE5	0.0334873830940675	-2.0629323604452	LRRFIP1	0.00671988160728045	1.76	0.00298	0.0377	up
314343	Parotid.Gland-(Minor.Salivary.Gland+Submandibular.Gland)/2	Dendritic_Cells	ADGRE5	0.0334873830940675	-2.0629323604452	LYN	0.00649076859368391	1.55	0.00287	0.0366	up
314344	Parotid.Gland-(Minor.Salivary.Gland+Submandibular.Gland)/2	Dendritic_Cells	ADGRE5	0.0334873830940675	-2.0629323604452	NEAT1	0.00743503267269701	1.55	0.000399	0.00964	up
314345	Parotid.Gland-(Minor.Salivary.Gland+Submandibular.Gland)/2	Dendritic_Cells	ADGRE5	0.0334873830940675	-2.0629323604452	NFE2L2	0.00823685789079938	1.81	0.000255	0.00751	up
314346	Parotid.Gland-(Minor.Salivary.Gland+Submandibular.Gland)/2	Dendritic_Cells	ADGRE5	0.0334873830940675	-2.0629323604452	NFKBIA	0.010236003669057	2.54	0.000805	0.0158	up
314347	Parotid.Gland-(Minor.Salivary.Gland+Submandibular.Gland)/2	Dendritic_Cells	ADGRE5	0.0334873830940675	-2.0629323604452	NR3C1	0.00813907656669118	3.46	0.000149	0.0051	up
314348	Parotid.Gland-(Minor.Salivary.Gland+Submandibular.Gland)/2	Dendritic_Cells	ADGRE5	0.0334873830940675	-2.0629323604452	PLAUR	0.00674735169209837	2.83	0.000349	0.00899	up
314349	Parotid.Gland-(Minor.Salivary.Gland+Submandibular.Gland)/2	Dendritic_Cells	ADGRE5	0.0334873830940675	-2.0629323604452	PTGS2	0.0107796809826069	2.89	0.000642	0.0141	up
314350	Parotid.Gland-(Minor.Salivary.Gland+Submandibular.Gland)/2	Dendritic_Cells	ADGRE5	0.0334873830940675	-2.0629323604452	PTPRE	0.00729614100989646	2.25	0.00249	0.0342	up
314351	Parotid.Gland-(Minor.Salivary.Gland+Submandibular.Gland)/2	Dendritic_Cells	ADGRE5	0.0334873830940675	-2.0629323604452	S100A8	0.00728601218798594	8.46	1.24e-09	1.02e-06	up
314352	Parotid.Gland-(Minor.Salivary.Gland+Submandibular.Gland)/2	Dendritic_Cells	ADGRE5	0.0334873830940675	-2.0629323604452	S100A9	0.00675834181161138	8.74	1.16e-09	1.02e-06	up
314353	Parotid.Gland-(Minor.Salivary.Gland+Submandibular.Gland)/2	Dendritic_Cells	ADGRE5	0.0334873830940675	-2.0629323604452	TCF7L2	0.00754345193864296	4.33	1.8e-05	0.00156	up
314354	Parotid.Gland-(Minor.Salivary.Gland+Submandibular.Gland)/2	Dendritic_Cells	ADGRE5	0.0334873830940675	-2.0629323604452	TNF	0.00894598229428557	5.31	1.02e-05	0.00112	up
314355	Parotid.Gland-(Minor.Salivary.Gland+Submandibular.Gland)/2	Dendritic_Cells	ADGRE5	0.0334873830940675	-2.0629323604452	VCAN	0.00691026669985573	5.91	3.07e-05	0.00234	up
314356	Parotid.Gland-(Minor.Salivary.Gland+Submandibular.Gland)/2	Dendritic_Cells	ADGRE5	0.0334873830940675	-2.0629323604452	WARS1	0.00697510009653475	3.66	7.48e-06	0.000879	up
314357	Parotid.Gland-(Minor.Salivary.Gland+Submandibular.Gland)/2	Dendritic_Cells	ADGRE5	0.0334873830940675	-2.0629323604452	ZFP36	0.00847500771806338	2.37	0.000739	0.0153	up
314358	Parotid.Gland-(Minor.Salivary.Gland+Submandibular.Gland)/2	Dendritic_Cells	ADGRF5	0.0342600968886461	-2.02498507713481	CD44	0.00706354384980001	1.75	0.000535	0.0124	up
314359	Parotid.Gland-(Minor.Salivary.Gland+Submandibular.Gland)/2	Dendritic_Cells	ADGRF5	0.0342600968886461	-2.02498507713481	CD48	0.00923182350319841	2.14	0.000579	0.0131	up
314360	Parotid.Gland-(Minor.Salivary.Gland+Submandibular.Gland)/2	Dendritic_Cells	ADGRF5	0.0342600968886461	-2.02498507713481	CD55	0.00656278269220441	2.62	0.000304	0.0082	up
314361	Parotid.Gland-(Minor.Salivary.Gland+Submandibular.Gland)/2	Dendritic_Cells	ADGRF5	0.0342600968886461	-2.02498507713481	CSTA	0.00712675315834877	3.01	0.000268	0.00774	up
314362	Parotid.Gland-(Minor.Salivary.Gland+Submandibular.Gland)/2	Dendritic_Cells	ADGRF5	0.0342600968886461	-2.02498507713481	CTNNB1	0.00729115532150665	2.41	0.00192	0.0303	up
314363	Parotid.Gland-(Minor.Salivary.Gland+Submandibular.Gland)/2	Dendritic_Cells	ADGRF5	0.0342600968886461	-2.02498507713481	CXCL2	0.00671889291027218	6.9	4.59e-07	0.000114	up
314364	Parotid.Gland-(Minor.Salivary.Gland+Submandibular.Gland)/2	Dendritic_Cells	ADGRF5	0.0342600968886461	-2.02498507713481	CXCL8	0.00835137331877548	4.24	0.000189	0.00596	up
314365	Parotid.Gland-(Minor.Salivary.Gland+Submandibular.Gland)/2	Dendritic_Cells	ADGRF5	0.0342600968886461	-2.02498507713481	DAZAP2	0.0100949080923125	1.7	0.00164	0.0262	up
314366	Parotid.Gland-(Minor.Salivary.Gland+Submandibular.Gland)/2	Dendritic_Cells	ADGRF5	0.0342600968886461	-2.02498507713481	EGR2	0.00879572614630643	4	0.00286	0.0366	up
314367	Parotid.Gland-(Minor.Salivary.Gland+Submandibular.Gland)/2	Dendritic_Cells	ADGRF5	0.0342600968886461	-2.02498507713481	EHD1	0.00696287815897698	4.19	1.39e-05	0.00128	up
314368	Parotid.Gland-(Minor.Salivary.Gland+Submandibular.Gland)/2	Dendritic_Cells	ADGRF5	0.0342600968886461	-2.02498507713481	EREG	0.00734296395476049	8.58	1.48e-06	0.00027	up
314369	Parotid.Gland-(Minor.Salivary.Gland+Submandibular.Gland)/2	Dendritic_Cells	ADGRF5	0.0342600968886461	-2.02498507713481	FOSL2	0.0074695393377587	2.89	4.05e-05	0.00262	up
314370	Parotid.Gland-(Minor.Salivary.Gland+Submandibular.Gland)/2	Dendritic_Cells	ADGRF5	0.0342600968886461	-2.02498507713481	FTH1	0.00728596713606407	1.31	0.00319	0.0392	up
314371	Parotid.Gland-(Minor.Salivary.Gland+Submandibular.Gland)/2	Dendritic_Cells	ADGRF5	0.0342600968886461	-2.02498507713481	HIF1A	0.00676926893340118	2.83	0.000139	0.00487	up
314372	Parotid.Gland-(Minor.Salivary.Gland+Submandibular.Gland)/2	Dendritic_Cells	ADGRF5	0.0342600968886461	-2.02498507713481	ICAM1	0.00848347950996752	4.13	0.00149	0.0245	up
314373	Parotid.Gland-(Minor.Salivary.Gland+Submandibular.Gland)/2	Dendritic_Cells	ADGRF5	0.0342600968886461	-2.02498507713481	IL1A	0.00679760309788222	5.22	4.03e-05	0.00262	up
314374	Parotid.Gland-(Minor.Salivary.Gland+Submandibular.Gland)/2	Dendritic_Cells	ADGRF5	0.0342600968886461	-2.02498507713481	IL1B	0.00784371878644223	4.13	0.000815	0.0158	up
314375	Parotid.Gland-(Minor.Salivary.Gland+Submandibular.Gland)/2	Dendritic_Cells	ADGRF5	0.0342600968886461	-2.02498507713481	IQGAP1	0.00939252883568369	1.52	0.00465	0.05	up
314376	Parotid.Gland-(Minor.Salivary.Gland+Submandibular.Gland)/2	Dendritic_Cells	ADGRF5	0.0342600968886461	-2.02498507713481	LRRFIP1	0.00616727509819151	1.76	0.00298	0.0377	up
314377	Parotid.Gland-(Minor.Salivary.Gland+Submandibular.Gland)/2	Dendritic_Cells	ADGRF5	0.0342600968886461	-2.02498507713481	MAP3K8	0.0076933924286062	2.01	0.00128	0.0225	up
314378	Parotid.Gland-(Minor.Salivary.Gland+Submandibular.Gland)/2	Dendritic_Cells	ADGRF5	0.0342600968886461	-2.02498507713481	NEAT1	0.0103148580372119	1.55	0.000399	0.00964	up
314379	Parotid.Gland-(Minor.Salivary.Gland+Submandibular.Gland)/2	Dendritic_Cells	ADGRF5	0.0342600968886461	-2.02498507713481	NFE2L2	0.00686849296987953	1.81	0.000255	0.00751	up
314380	Parotid.Gland-(Minor.Salivary.Gland+Submandibular.Gland)/2	Dendritic_Cells	ADGRF5	0.0342600968886461	-2.02498507713481	NFKB1	0.00706620890835315	2.89	0.000359	0.00905	up
314381	Parotid.Gland-(Minor.Salivary.Gland+Submandibular.Gland)/2	Dendritic_Cells	ADGRF5	0.0342600968886461	-2.02498507713481	NFKBIA	0.00869803743914739	2.54	0.000805	0.0158	up
314382	Parotid.Gland-(Minor.Salivary.Gland+Submandibular.Gland)/2	Dendritic_Cells	ADGRF5	0.0342600968886461	-2.02498507713481	NFKBIZ	0.00647381197459721	2.87	0.000287	0.00812	up
314383	Parotid.Gland-(Minor.Salivary.Gland+Submandibular.Gland)/2	Dendritic_Cells	ADGRF5	0.0342600968886461	-2.02498507713481	NR3C1	0.00842144384236226	3.46	0.000149	0.0051	up
314384	Parotid.Gland-(Minor.Salivary.Gland+Submandibular.Gland)/2	Dendritic_Cells	ADGRF5	0.0342600968886461	-2.02498507713481	PLAUR	0.00746179153298675	2.83	0.000349	0.00899	up
314385	Parotid.Gland-(Minor.Salivary.Gland+Submandibular.Gland)/2	Dendritic_Cells	ADGRF5	0.0342600968886461	-2.02498507713481	PTGER4	0.00721358615901921	2.6	0.000576	0.0131	up
314386	Parotid.Gland-(Minor.Salivary.Gland+Submandibular.Gland)/2	Dendritic_Cells	ADGRF5	0.0342600968886461	-2.02498507713481	PTGS2	0.00984456560182066	2.89	0.000642	0.0141	up
314387	Parotid.Gland-(Minor.Salivary.Gland+Submandibular.Gland)/2	Dendritic_Cells	ADGRF5	0.0342600968886461	-2.02498507713481	REL	0.0063286606952597	2.23	0.000124	0.00452	up
314388	Parotid.Gland-(Minor.Salivary.Gland+Submandibular.Gland)/2	Dendritic_Cells	ADGRF5	0.0342600968886461	-2.02498507713481	TCF7L2	0.00831539803880279	4.33	1.8e-05	0.00156	up
314389	Parotid.Gland-(Minor.Salivary.Gland+Submandibular.Gland)/2	Dendritic_Cells	ADGRF5	0.0342600968886461	-2.02498507713481	TNF	0.00825131033083596	5.31	1.02e-05	0.00112	up
314390	Parotid.Gland-(Minor.Salivary.Gland+Submandibular.Gland)/2	Dendritic_Cells	ADGRF5	0.0342600968886461	-2.02498507713481	VCAN	0.00679654979863315	5.91	3.07e-05	0.00234	up
314391	Parotid.Gland-(Minor.Salivary.Gland+Submandibular.Gland)/2	Dendritic_Cells	ADGRF5	0.0342600968886461	-2.02498507713481	ZFP36	0.00672938982834922	2.37	0.000739	0.0153	up
314392	Parotid.Gland-(Minor.Salivary.Gland+Submandibular.Gland)/2	Dendritic_Cells	ADIPOQ	0.0852570428836862	0.479429327287497	BCL2A1	0.00936596529037413	3.1	6.17e-05	0.00322	up
314393	Parotid.Gland-(Minor.Salivary.Gland+Submandibular.Gland)/2	Dendritic_Cells	ADIPOQ	0.0852570428836862	0.479429327287497	CCL20	0.0121283556017114	4.77	8.02e-05	0.00347	up
314394	Parotid.Gland-(Minor.Salivary.Gland+Submandibular.Gland)/2	Dendritic_Cells	ADIPOQ	0.0852570428836862	0.479429327287497	CD36	0.0115721971551886	4.39	5.79e-06	0.000794	up
314395	Parotid.Gland-(Minor.Salivary.Gland+Submandibular.Gland)/2	Dendritic_Cells	ADIPOQ	0.0852570428836862	0.479429327287497	CD44	0.0133654228367792	1.75	0.000535	0.0124	up
314396	Parotid.Gland-(Minor.Salivary.Gland+Submandibular.Gland)/2	Dendritic_Cells	ADIPOQ	0.0852570428836862	0.479429327287497	CD55	0.0116467076682847	2.62	0.000304	0.0082	up
314397	Parotid.Gland-(Minor.Salivary.Gland+Submandibular.Gland)/2	Dendritic_Cells	ADIPOQ	0.0852570428836862	0.479429327287497	CSTA	0.00960326801636071	3.01	0.000268	0.00774	up
314398	Parotid.Gland-(Minor.Salivary.Gland+Submandibular.Gland)/2	Dendritic_Cells	ADIPOQ	0.0852570428836862	0.479429327287497	CTNNB1	0.0124536068230955	2.41	0.00192	0.0303	up
314399	Parotid.Gland-(Minor.Salivary.Gland+Submandibular.Gland)/2	Dendritic_Cells	ADIPOQ	0.0852570428836862	0.479429327287497	CXCL2	0.0123972437481586	6.9	4.59e-07	0.000114	up
314400	Parotid.Gland-(Minor.Salivary.Gland+Submandibular.Gland)/2	Dendritic_Cells	ADIPOQ	0.0852570428836862	0.479429327287497	CXCL3	0.00992861894426526	7.18	6.52e-08	2.68e-05	up
314401	Parotid.Gland-(Minor.Salivary.Gland+Submandibular.Gland)/2	Dendritic_Cells	ADIPOQ	0.0852570428836862	0.479429327287497	CXCL8	0.0502530693004241	4.24	0.000189	0.00596	up
314402	Parotid.Gland-(Minor.Salivary.Gland+Submandibular.Gland)/2	Dendritic_Cells	ADIPOQ	0.0852570428836862	0.479429327287497	EGR2	0.0132499711357732	4	0.00286	0.0366	up
314403	Parotid.Gland-(Minor.Salivary.Gland+Submandibular.Gland)/2	Dendritic_Cells	ADIPOQ	0.0852570428836862	0.479429327287497	EHD1	0.00989292143335269	4.19	1.39e-05	0.00128	up
314404	Parotid.Gland-(Minor.Salivary.Gland+Submandibular.Gland)/2	Dendritic_Cells	ADIPOQ	0.0852570428836862	0.479429327287497	ETS2	0.0102244194825568	1.98	0.00413	0.0472	up
314405	Parotid.Gland-(Minor.Salivary.Gland+Submandibular.Gland)/2	Dendritic_Cells	ADIPOQ	0.0852570428836862	0.479429327287497	FOSL2	0.0119634345818665	2.89	4.05e-05	0.00262	up
314406	Parotid.Gland-(Minor.Salivary.Gland+Submandibular.Gland)/2	Dendritic_Cells	ADIPOQ	0.0852570428836862	0.479429327287497	FTH1	0.0429446855665176	1.31	0.00319	0.0392	up
314407	Parotid.Gland-(Minor.Salivary.Gland+Submandibular.Gland)/2	Dendritic_Cells	ADIPOQ	0.0852570428836862	0.479429327287497	G0S2	0.0109106678942521	6.68	5.4e-06	0.000794	up
314408	Parotid.Gland-(Minor.Salivary.Gland+Submandibular.Gland)/2	Dendritic_Cells	ADIPOQ	0.0852570428836862	0.479429327287497	GBP2	0.00973304874569481	3.56	2.15e-06	0.000353	up
314409	Parotid.Gland-(Minor.Salivary.Gland+Submandibular.Gland)/2	Dendritic_Cells	ADIPOQ	0.0852570428836862	0.479429327287497	HIF1A	0.0133965836756219	2.83	0.000139	0.00487	up
314410	Parotid.Gland-(Minor.Salivary.Gland+Submandibular.Gland)/2	Dendritic_Cells	ADIPOQ	0.0852570428836862	0.479429327287497	ICAM1	0.0498468861160372	4.13	0.00149	0.0245	up
314411	Parotid.Gland-(Minor.Salivary.Gland+Submandibular.Gland)/2	Dendritic_Cells	ADIPOQ	0.0852570428836862	0.479429327287497	IL1A	0.0129982875556543	5.22	4.03e-05	0.00262	up
314412	Parotid.Gland-(Minor.Salivary.Gland+Submandibular.Gland)/2	Dendritic_Cells	ADIPOQ	0.0852570428836862	0.479429327287497	IL1B	0.0730303891051477	4.13	0.000815	0.0158	up
314413	Parotid.Gland-(Minor.Salivary.Gland+Submandibular.Gland)/2	Dendritic_Cells	ADIPOQ	0.0852570428836862	0.479429327287497	IL1RN	0.0707681445693647	7.5	4.77e-09	2.62e-06	up
314414	Parotid.Gland-(Minor.Salivary.Gland+Submandibular.Gland)/2	Dendritic_Cells	ADIPOQ	0.0852570428836862	0.479429327287497	LCP1	0.0110253613877707	1.55	0.000404	0.00964	up
314415	Parotid.Gland-(Minor.Salivary.Gland+Submandibular.Gland)/2	Dendritic_Cells	ADIPOQ	0.0852570428836862	0.479429327287497	LRRFIP1	0.00952597156553421	1.76	0.00298	0.0377	up
314416	Parotid.Gland-(Minor.Salivary.Gland+Submandibular.Gland)/2	Dendritic_Cells	ADIPOQ	0.0852570428836862	0.479429327287497	MAP3K8	0.00953392070659016	2.01	0.00128	0.0225	up
314417	Parotid.Gland-(Minor.Salivary.Gland+Submandibular.Gland)/2	Dendritic_Cells	ADIPOQ	0.0852570428836862	0.479429327287497	NAMPT	0.00987889307529257	3.08	7.2e-06	0.000879	up
314418	Parotid.Gland-(Minor.Salivary.Gland+Submandibular.Gland)/2	Dendritic_Cells	ADIPOQ	0.0852570428836862	0.479429327287497	NEAT1	0.0116603412586116	1.55	0.000399	0.00964	up
314419	Parotid.Gland-(Minor.Salivary.Gland+Submandibular.Gland)/2	Dendritic_Cells	ADIPOQ	0.0852570428836862	0.479429327287497	NFE2L2	0.0130356955291026	1.81	0.000255	0.00751	up
314420	Parotid.Gland-(Minor.Salivary.Gland+Submandibular.Gland)/2	Dendritic_Cells	ADIPOQ	0.0852570428836862	0.479429327287497	NFKB1	0.0142390021712423	2.89	0.000359	0.00905	up
314421	Parotid.Gland-(Minor.Salivary.Gland+Submandibular.Gland)/2	Dendritic_Cells	ADIPOQ	0.0852570428836862	0.479429327287497	NFKBIA	0.0183280626620558	2.54	0.000805	0.0158	up
314422	Parotid.Gland-(Minor.Salivary.Gland+Submandibular.Gland)/2	Dendritic_Cells	ADIPOQ	0.0852570428836862	0.479429327287497	NFKBIZ	0.0104356059058404	2.87	0.000287	0.00812	up
314423	Parotid.Gland-(Minor.Salivary.Gland+Submandibular.Gland)/2	Dendritic_Cells	ADIPOQ	0.0852570428836862	0.479429327287497	NR3C1	0.0125955551665039	3.46	0.000149	0.0051	up
314424	Parotid.Gland-(Minor.Salivary.Gland+Submandibular.Gland)/2	Dendritic_Cells	ADIPOQ	0.0852570428836862	0.479429327287497	OLR1	0.0687593691057207	2.63	0.00397	0.0456	up
314425	Parotid.Gland-(Minor.Salivary.Gland+Submandibular.Gland)/2	Dendritic_Cells	ADIPOQ	0.0852570428836862	0.479429327287497	PDE4B	0.00937158989738821	2.75	0.000314	0.0082	up
314426	Parotid.Gland-(Minor.Salivary.Gland+Submandibular.Gland)/2	Dendritic_Cells	ADIPOQ	0.0852570428836862	0.479429327287497	PLAUR	0.0122402565273681	2.83	0.000349	0.00899	up
314427	Parotid.Gland-(Minor.Salivary.Gland+Submandibular.Gland)/2	Dendritic_Cells	ADIPOQ	0.0852570428836862	0.479429327287497	PNRC1	0.00972670375227664	1.53	0.00217	0.0316	up
314428	Parotid.Gland-(Minor.Salivary.Gland+Submandibular.Gland)/2	Dendritic_Cells	ADIPOQ	0.0852570428836862	0.479429327287497	PTGER4	0.0112490953720682	2.6	0.000576	0.0131	up
314429	Parotid.Gland-(Minor.Salivary.Gland+Submandibular.Gland)/2	Dendritic_Cells	ADIPOQ	0.0852570428836862	0.479429327287497	PTGS2	0.0211962641330678	2.89	0.000642	0.0141	up
314430	Parotid.Gland-(Minor.Salivary.Gland+Submandibular.Gland)/2	Dendritic_Cells	ADIPOQ	0.0852570428836862	0.479429327287497	S100A8	0.0107865371814058	8.46	1.24e-09	1.02e-06	up
314431	Parotid.Gland-(Minor.Salivary.Gland+Submandibular.Gland)/2	Dendritic_Cells	ADIPOQ	0.0852570428836862	0.479429327287497	S100A9	0.00972375364112186	8.74	1.16e-09	1.02e-06	up
314432	Parotid.Gland-(Minor.Salivary.Gland+Submandibular.Gland)/2	Dendritic_Cells	ADIPOQ	0.0852570428836862	0.479429327287497	SERPINA1	0.0095461895879277	2.36	0.00235	0.0333	up
314433	Parotid.Gland-(Minor.Salivary.Gland+Submandibular.Gland)/2	Dendritic_Cells	ADIPOQ	0.0852570428836862	0.479429327287497	TCF7L2	0.0115300137556162	4.33	1.8e-05	0.00156	up
314434	Parotid.Gland-(Minor.Salivary.Gland+Submandibular.Gland)/2	Dendritic_Cells	ADIPOQ	0.0852570428836862	0.479429327287497	TIMP1	0.0117384657330227	2.65	7.6e-05	0.00338	up
314435	Parotid.Gland-(Minor.Salivary.Gland+Submandibular.Gland)/2	Dendritic_Cells	ADIPOQ	0.0852570428836862	0.479429327287497	TNF	0.0176930651453303	5.31	1.02e-05	0.00112	up
314436	Parotid.Gland-(Minor.Salivary.Gland+Submandibular.Gland)/2	Dendritic_Cells	ADIPOQ	0.0852570428836862	0.479429327287497	VCAN	0.0125942218028182	5.91	3.07e-05	0.00234	up
314437	Parotid.Gland-(Minor.Salivary.Gland+Submandibular.Gland)/2	Dendritic_Cells	ADIPOQ	0.0852570428836862	0.479429327287497	WARS1	0.0102060321875087	3.66	7.48e-06	0.000879	up
314438	Parotid.Gland-(Minor.Salivary.Gland+Submandibular.Gland)/2	Dendritic_Cells	ADIPOQ	0.0852570428836862	0.479429327287497	YWHAZ	0.0104301042674839	1.85	0.000801	0.0158	up
314439	Parotid.Gland-(Minor.Salivary.Gland+Submandibular.Gland)/2	Dendritic_Cells	ADIPOQ	0.0852570428836862	0.479429327287497	ZEB2	0.00946103538587389	2.25	0.00152	0.0245	up
314440	Parotid.Gland-(Minor.Salivary.Gland+Submandibular.Gland)/2	Dendritic_Cells	ADIPOQ	0.0852570428836862	0.479429327287497	ZFP36	0.0131514763780085	2.37	0.000739	0.0153	up
314441	Parotid.Gland-(Minor.Salivary.Gland+Submandibular.Gland)/2	Dendritic_Cells	ADM	0.0720026210088063	-0.171483475784433	CCL20	0.00508999716421732	4.77	8.02e-05	0.00347	up
314442	Parotid.Gland-(Minor.Salivary.Gland+Submandibular.Gland)/2	Dendritic_Cells	ADM	0.0720026210088063	-0.171483475784433	CD36	0.00410386111524721	4.39	5.79e-06	0.000794	up
314443	Parotid.Gland-(Minor.Salivary.Gland+Submandibular.Gland)/2	Dendritic_Cells	ADM	0.0720026210088063	-0.171483475784433	CD44	0.00555718313138965	1.75	0.000535	0.0124	up
314444	Parotid.Gland-(Minor.Salivary.Gland+Submandibular.Gland)/2	Dendritic_Cells	ADM	0.0720026210088063	-0.171483475784433	CD55	0.00471387356682165	2.62	0.000304	0.0082	up
314445	Parotid.Gland-(Minor.Salivary.Gland+Submandibular.Gland)/2	Dendritic_Cells	ADM	0.0720026210088063	-0.171483475784433	CSTA	0.00420655615898105	3.01	0.000268	0.00774	up
314446	Parotid.Gland-(Minor.Salivary.Gland+Submandibular.Gland)/2	Dendritic_Cells	ADM	0.0720026210088063	-0.171483475784433	CTNNB1	0.00524389928478864	2.41	0.00192	0.0303	up
314447	Parotid.Gland-(Minor.Salivary.Gland+Submandibular.Gland)/2	Dendritic_Cells	ADM	0.0720026210088063	-0.171483475784433	CXCL2	0.0663275878231089	6.9	4.59e-07	0.000114	up
314448	Parotid.Gland-(Minor.Salivary.Gland+Submandibular.Gland)/2	Dendritic_Cells	ADM	0.0720026210088063	-0.171483475784433	CXCL8	0.00985521946497437	4.24	0.000189	0.00596	up
314449	Parotid.Gland-(Minor.Salivary.Gland+Submandibular.Gland)/2	Dendritic_Cells	ADM	0.0720026210088063	-0.171483475784433	EGR2	0.0652337274737769	4	0.00286	0.0366	up
314450	Parotid.Gland-(Minor.Salivary.Gland+Submandibular.Gland)/2	Dendritic_Cells	ADM	0.0720026210088063	-0.171483475784433	ETS2	0.004911180936642	1.98	0.00413	0.0472	up
314451	Parotid.Gland-(Minor.Salivary.Gland+Submandibular.Gland)/2	Dendritic_Cells	ADM	0.0720026210088063	-0.171483475784433	FOSL2	0.00472386107916805	2.89	4.05e-05	0.00262	up
314452	Parotid.Gland-(Minor.Salivary.Gland+Submandibular.Gland)/2	Dendritic_Cells	ADM	0.0720026210088063	-0.171483475784433	G0S2	0.0655722485745476	6.68	5.4e-06	0.000794	up
314453	Parotid.Gland-(Minor.Salivary.Gland+Submandibular.Gland)/2	Dendritic_Cells	ADM	0.0720026210088063	-0.171483475784433	GPR183	0.067615958060889	2.21	0.00106	0.0192	up
314454	Parotid.Gland-(Minor.Salivary.Gland+Submandibular.Gland)/2	Dendritic_Cells	ADM	0.0720026210088063	-0.171483475784433	HIF1A	0.00528045887192114	2.83	0.000139	0.00487	up
314455	Parotid.Gland-(Minor.Salivary.Gland+Submandibular.Gland)/2	Dendritic_Cells	ADM	0.0720026210088063	-0.171483475784433	ICAM1	0.00787603637038391	4.13	0.00149	0.0245	up
314456	Parotid.Gland-(Minor.Salivary.Gland+Submandibular.Gland)/2	Dendritic_Cells	ADM	0.0720026210088063	-0.171483475784433	IL1A	0.00596481357860974	5.22	4.03e-05	0.00262	up
314457	Parotid.Gland-(Minor.Salivary.Gland+Submandibular.Gland)/2	Dendritic_Cells	ADM	0.0720026210088063	-0.171483475784433	IL1B	0.00696043809189721	4.13	0.000815	0.0158	up
314458	Parotid.Gland-(Minor.Salivary.Gland+Submandibular.Gland)/2	Dendritic_Cells	ADM	0.0720026210088063	-0.171483475784433	IL1RN	0.00503401864985519	7.5	4.77e-09	2.62e-06	up
314459	Parotid.Gland-(Minor.Salivary.Gland+Submandibular.Gland)/2	Dendritic_Cells	ADM	0.0720026210088063	-0.171483475784433	LCP1	0.00459153883892354	1.55	0.000404	0.00964	up
314460	Parotid.Gland-(Minor.Salivary.Gland+Submandibular.Gland)/2	Dendritic_Cells	ADM	0.0720026210088063	-0.171483475784433	LYN	0.0040598628932032	1.55	0.00287	0.0366	up
314461	Parotid.Gland-(Minor.Salivary.Gland+Submandibular.Gland)/2	Dendritic_Cells	ADM	0.0720026210088063	-0.171483475784433	MAP3K1	0.0667223238721608	2.41	0.00416	0.0472	up
314462	Parotid.Gland-(Minor.Salivary.Gland+Submandibular.Gland)/2	Dendritic_Cells	ADM	0.0720026210088063	-0.171483475784433	MAP3K8	0.0629822015063316	2.01	0.00128	0.0225	up
314463	Parotid.Gland-(Minor.Salivary.Gland+Submandibular.Gland)/2	Dendritic_Cells	ADM	0.0720026210088063	-0.171483475784433	NEAT1	0.00438187746508827	1.55	0.000399	0.00964	up
314464	Parotid.Gland-(Minor.Salivary.Gland+Submandibular.Gland)/2	Dendritic_Cells	ADM	0.0720026210088063	-0.171483475784433	NFE2L2	0.00526662906213289	1.81	0.000255	0.00751	up
314465	Parotid.Gland-(Minor.Salivary.Gland+Submandibular.Gland)/2	Dendritic_Cells	ADM	0.0720026210088063	-0.171483475784433	NFKB1	0.00522896202131871	2.89	0.000359	0.00905	up
314466	Parotid.Gland-(Minor.Salivary.Gland+Submandibular.Gland)/2	Dendritic_Cells	ADM	0.0720026210088063	-0.171483475784433	NFKBIA	0.00637108426838416	2.54	0.000805	0.0158	up
314467	Parotid.Gland-(Minor.Salivary.Gland+Submandibular.Gland)/2	Dendritic_Cells	ADM	0.0720026210088063	-0.171483475784433	NLRP3	0.0673927951102712	2.85	3.91e-05	0.00262	up
314468	Parotid.Gland-(Minor.Salivary.Gland+Submandibular.Gland)/2	Dendritic_Cells	ADM	0.0720026210088063	-0.171483475784433	NR3C1	0.00503899115012035	3.46	0.000149	0.0051	up
314469	Parotid.Gland-(Minor.Salivary.Gland+Submandibular.Gland)/2	Dendritic_Cells	ADM	0.0720026210088063	-0.171483475784433	PDE4B	0.0654674273773051	2.75	0.000314	0.0082	up
314470	Parotid.Gland-(Minor.Salivary.Gland+Submandibular.Gland)/2	Dendritic_Cells	ADM	0.0720026210088063	-0.171483475784433	PLAUR	0.00529764560492836	2.83	0.000349	0.00899	up
314471	Parotid.Gland-(Minor.Salivary.Gland+Submandibular.Gland)/2	Dendritic_Cells	ADM	0.0720026210088063	-0.171483475784433	PLEK	0.0672793693394872	2.88	0.000112	0.00427	up
314472	Parotid.Gland-(Minor.Salivary.Gland+Submandibular.Gland)/2	Dendritic_Cells	ADM	0.0720026210088063	-0.171483475784433	PNPLA8	0.0661373984078513	2.44	0.00429	0.0479	up
314473	Parotid.Gland-(Minor.Salivary.Gland+Submandibular.Gland)/2	Dendritic_Cells	ADM	0.0720026210088063	-0.171483475784433	POU2F2	0.0675374671128575	2.44	0.00253	0.0342	up
314474	Parotid.Gland-(Minor.Salivary.Gland+Submandibular.Gland)/2	Dendritic_Cells	ADM	0.0720026210088063	-0.171483475784433	PTGER4	0.00443980700863242	2.6	0.000576	0.0131	up
314475	Parotid.Gland-(Minor.Salivary.Gland+Submandibular.Gland)/2	Dendritic_Cells	ADM	0.0720026210088063	-0.171483475784433	PTGS2	0.00993624064645809	2.89	0.000642	0.0141	up
314476	Parotid.Gland-(Minor.Salivary.Gland+Submandibular.Gland)/2	Dendritic_Cells	ADM	0.0720026210088063	-0.171483475784433	S100A8	0.00443763089745492	8.46	1.24e-09	1.02e-06	up
314477	Parotid.Gland-(Minor.Salivary.Gland+Submandibular.Gland)/2	Dendritic_Cells	ADM	0.0720026210088063	-0.171483475784433	STXBP2	0.0661101511227835	1.75	0.00434	0.0479	up
314478	Parotid.Gland-(Minor.Salivary.Gland+Submandibular.Gland)/2	Dendritic_Cells	ADM	0.0720026210088063	-0.171483475784433	TCF7L2	0.00436374087680908	4.33	1.8e-05	0.00156	up
314479	Parotid.Gland-(Minor.Salivary.Gland+Submandibular.Gland)/2	Dendritic_Cells	ADM	0.0720026210088063	-0.171483475784433	TIMP1	0.00454605576597196	2.65	7.6e-05	0.00338	up
314480	Parotid.Gland-(Minor.Salivary.Gland+Submandibular.Gland)/2	Dendritic_Cells	ADM	0.0720026210088063	-0.171483475784433	TNF	0.00850891399659103	5.31	1.02e-05	0.00112	up
314481	Parotid.Gland-(Minor.Salivary.Gland+Submandibular.Gland)/2	Dendritic_Cells	ADM	0.0720026210088063	-0.171483475784433	VCAN	0.00488683214319794	5.91	3.07e-05	0.00234	up
314482	Parotid.Gland-(Minor.Salivary.Gland+Submandibular.Gland)/2	Dendritic_Cells	ADM	0.0720026210088063	-0.171483475784433	YWHAZ	0.00416939055222371	1.85	0.000801	0.0158	up
314483	Parotid.Gland-(Minor.Salivary.Gland+Submandibular.Gland)/2	Dendritic_Cells	ADM	0.0720026210088063	-0.171483475784433	ZEB2	0.0649425295626694	2.25	0.00152	0.0245	up
314484	Parotid.Gland-(Minor.Salivary.Gland+Submandibular.Gland)/2	Dendritic_Cells	ADM	0.0720026210088063	-0.171483475784433	ZFP36	0.0051781436617033	2.37	0.000739	0.0153	up
314485	Parotid.Gland-(Minor.Salivary.Gland+Submandibular.Gland)/2	Dendritic_Cells	ADM2	0.0832216685210155	0.379473912844439	CCL20	0.0041218794244724	4.77	8.02e-05	0.00347	up
314486	Parotid.Gland-(Minor.Salivary.Gland+Submandibular.Gland)/2	Dendritic_Cells	ADM2	0.0832216685210155	0.379473912844439	CD36	0.00351600279264913	4.39	5.79e-06	0.000794	up
314487	Parotid.Gland-(Minor.Salivary.Gland+Submandibular.Gland)/2	Dendritic_Cells	ADM2	0.0832216685210155	0.379473912844439	CD44	0.00433216014278962	1.75	0.000535	0.0124	up
314488	Parotid.Gland-(Minor.Salivary.Gland+Submandibular.Gland)/2	Dendritic_Cells	ADM2	0.0832216685210155	0.379473912844439	CD55	0.00370742005131594	2.62	0.000304	0.0082	up
314489	Parotid.Gland-(Minor.Salivary.Gland+Submandibular.Gland)/2	Dendritic_Cells	ADM2	0.0832216685210155	0.379473912844439	CSTA	0.00315801831889563	3.01	0.000268	0.00774	up
314490	Parotid.Gland-(Minor.Salivary.Gland+Submandibular.Gland)/2	Dendritic_Cells	ADM2	0.0832216685210155	0.379473912844439	CTNNB1	0.00399684294693712	2.41	0.00192	0.0303	up
314491	Parotid.Gland-(Minor.Salivary.Gland+Submandibular.Gland)/2	Dendritic_Cells	ADM2	0.0832216685210155	0.379473912844439	CXCL2	0.00387056565747515	6.9	4.59e-07	0.000114	up
314492	Parotid.Gland-(Minor.Salivary.Gland+Submandibular.Gland)/2	Dendritic_Cells	ADM2	0.0832216685210155	0.379473912844439	CXCL3	0.00298435357926136	7.18	6.52e-08	2.68e-05	up
314493	Parotid.Gland-(Minor.Salivary.Gland+Submandibular.Gland)/2	Dendritic_Cells	ADM2	0.0832216685210155	0.379473912844439	CXCL8	0.0098624462545514	4.24	0.000189	0.00596	up
314494	Parotid.Gland-(Minor.Salivary.Gland+Submandibular.Gland)/2	Dendritic_Cells	ADM2	0.0832216685210155	0.379473912844439	EGR2	0.00412913464480934	4	0.00286	0.0366	up
314495	Parotid.Gland-(Minor.Salivary.Gland+Submandibular.Gland)/2	Dendritic_Cells	ADM2	0.0832216685210155	0.379473912844439	EHD1	0.0030415790396655	4.19	1.39e-05	0.00128	up
314496	Parotid.Gland-(Minor.Salivary.Gland+Submandibular.Gland)/2	Dendritic_Cells	ADM2	0.0832216685210155	0.379473912844439	EREG	0.00295845557246775	8.58	1.48e-06	0.00027	up
314497	Parotid.Gland-(Minor.Salivary.Gland+Submandibular.Gland)/2	Dendritic_Cells	ADM2	0.0832216685210155	0.379473912844439	ETS2	0.00341003761213279	1.98	0.00413	0.0472	up
314498	Parotid.Gland-(Minor.Salivary.Gland+Submandibular.Gland)/2	Dendritic_Cells	ADM2	0.0832216685210155	0.379473912844439	FOSL2	0.00387974720977941	2.89	4.05e-05	0.00262	up
314499	Parotid.Gland-(Minor.Salivary.Gland+Submandibular.Gland)/2	Dendritic_Cells	ADM2	0.0832216685210155	0.379473912844439	FTH1	0.00306293075225124	1.31	0.00319	0.0392	up
314500	Parotid.Gland-(Minor.Salivary.Gland+Submandibular.Gland)/2	Dendritic_Cells	ADM2	0.0832216685210155	0.379473912844439	G0S2	0.00358996788729287	6.68	5.4e-06	0.000794	up
314501	Parotid.Gland-(Minor.Salivary.Gland+Submandibular.Gland)/2	Dendritic_Cells	ADM2	0.0832216685210155	0.379473912844439	HIF1A	0.00427785119018234	2.83	0.000139	0.00487	up
314502	Parotid.Gland-(Minor.Salivary.Gland+Submandibular.Gland)/2	Dendritic_Cells	ADM2	0.0832216685210155	0.379473912844439	ICAM1	0.00632066313540558	4.13	0.00149	0.0245	up
314503	Parotid.Gland-(Minor.Salivary.Gland+Submandibular.Gland)/2	Dendritic_Cells	ADM2	0.0832216685210155	0.379473912844439	IL1A	0.00416955468974396	5.22	4.03e-05	0.00262	up
314504	Parotid.Gland-(Minor.Salivary.Gland+Submandibular.Gland)/2	Dendritic_Cells	ADM2	0.0832216685210155	0.379473912844439	IL1B	0.00538580686489081	4.13	0.000815	0.0158	up
314505	Parotid.Gland-(Minor.Salivary.Gland+Submandibular.Gland)/2	Dendritic_Cells	ADM2	0.0832216685210155	0.379473912844439	IL1RN	0.00330877263891349	7.5	4.77e-09	2.62e-06	up
314506	Parotid.Gland-(Minor.Salivary.Gland+Submandibular.Gland)/2	Dendritic_Cells	ADM2	0.0832216685210155	0.379473912844439	LCP1	0.00374528614458116	1.55	0.000404	0.00964	up
314507	Parotid.Gland-(Minor.Salivary.Gland+Submandibular.Gland)/2	Dendritic_Cells	ADM2	0.0832216685210155	0.379473912844439	LYN	0.0031761562613983	1.55	0.00287	0.0366	up
314508	Parotid.Gland-(Minor.Salivary.Gland+Submandibular.Gland)/2	Dendritic_Cells	ADM2	0.0832216685210155	0.379473912844439	MAP3K8	0.003070739978573	2.01	0.00128	0.0225	up
314509	Parotid.Gland-(Minor.Salivary.Gland+Submandibular.Gland)/2	Dendritic_Cells	ADM2	0.0832216685210155	0.379473912844439	NAMPT	0.00306954719847731	3.08	7.2e-06	0.000879	up
314510	Parotid.Gland-(Minor.Salivary.Gland+Submandibular.Gland)/2	Dendritic_Cells	ADM2	0.0832216685210155	0.379473912844439	NEAT1	0.00339173412782574	1.55	0.000399	0.00964	up
314511	Parotid.Gland-(Minor.Salivary.Gland+Submandibular.Gland)/2	Dendritic_Cells	ADM2	0.0832216685210155	0.379473912844439	NFE2L2	0.00394902616959392	1.81	0.000255	0.00751	up
314512	Parotid.Gland-(Minor.Salivary.Gland+Submandibular.Gland)/2	Dendritic_Cells	ADM2	0.0832216685210155	0.379473912844439	NFKB1	0.00404089351364368	2.89	0.000359	0.00905	up
314513	Parotid.Gland-(Minor.Salivary.Gland+Submandibular.Gland)/2	Dendritic_Cells	ADM2	0.0832216685210155	0.379473912844439	NFKBIA	0.00532625452328206	2.54	0.000805	0.0158	up
314514	Parotid.Gland-(Minor.Salivary.Gland+Submandibular.Gland)/2	Dendritic_Cells	ADM2	0.0832216685210155	0.379473912844439	NFKBIZ	0.00329738096752039	2.87	0.000287	0.00812	up
314515	Parotid.Gland-(Minor.Salivary.Gland+Submandibular.Gland)/2	Dendritic_Cells	ADM2	0.0832216685210155	0.379473912844439	NR3C1	0.00389108427448727	3.46	0.000149	0.0051	up
314516	Parotid.Gland-(Minor.Salivary.Gland+Submandibular.Gland)/2	Dendritic_Cells	ADM2	0.0832216685210155	0.379473912844439	PLAUR	0.00372254435758421	2.83	0.000349	0.00899	up
314517	Parotid.Gland-(Minor.Salivary.Gland+Submandibular.Gland)/2	Dendritic_Cells	ADM2	0.0832216685210155	0.379473912844439	PNRC1	0.00303541577463925	1.53	0.00217	0.0316	up
314518	Parotid.Gland-(Minor.Salivary.Gland+Submandibular.Gland)/2	Dendritic_Cells	ADM2	0.0832216685210155	0.379473912844439	PTGER4	0.00335259774952245	2.6	0.000576	0.0131	up
314519	Parotid.Gland-(Minor.Salivary.Gland+Submandibular.Gland)/2	Dendritic_Cells	ADM2	0.0832216685210155	0.379473912844439	PTGS2	0.00832980503220815	2.89	0.000642	0.0141	up
314520	Parotid.Gland-(Minor.Salivary.Gland+Submandibular.Gland)/2	Dendritic_Cells	ADM2	0.0832216685210155	0.379473912844439	S100A4	0.00295222909748282	1.6	0.00201	0.0306	up
314521	Parotid.Gland-(Minor.Salivary.Gland+Submandibular.Gland)/2	Dendritic_Cells	ADM2	0.0832216685210155	0.379473912844439	S100A8	0.00336306346839026	8.46	1.24e-09	1.02e-06	up
314522	Parotid.Gland-(Minor.Salivary.Gland+Submandibular.Gland)/2	Dendritic_Cells	ADM2	0.0832216685210155	0.379473912844439	S100A9	0.00329685313460212	8.74	1.16e-09	1.02e-06	up
314523	Parotid.Gland-(Minor.Salivary.Gland+Submandibular.Gland)/2	Dendritic_Cells	ADM2	0.0832216685210155	0.379473912844439	SERPINA1	0.00313497515920133	2.36	0.00235	0.0333	up
314524	Parotid.Gland-(Minor.Salivary.Gland+Submandibular.Gland)/2	Dendritic_Cells	ADM2	0.0832216685210155	0.379473912844439	SERPINB9	0.00315383207677484	2.81	0.000185	0.00596	up
314525	Parotid.Gland-(Minor.Salivary.Gland+Submandibular.Gland)/2	Dendritic_Cells	ADM2	0.0832216685210155	0.379473912844439	SRGN	0.00294007508917613	1.92	0.0028	0.0366	up
314526	Parotid.Gland-(Minor.Salivary.Gland+Submandibular.Gland)/2	Dendritic_Cells	ADM2	0.0832216685210155	0.379473912844439	TCF7L2	0.00392717062168723	4.33	1.8e-05	0.00156	up
314527	Parotid.Gland-(Minor.Salivary.Gland+Submandibular.Gland)/2	Dendritic_Cells	ADM2	0.0832216685210155	0.379473912844439	TIMP1	0.00352259175079143	2.65	7.6e-05	0.00338	up
314528	Parotid.Gland-(Minor.Salivary.Gland+Submandibular.Gland)/2	Dendritic_Cells	ADM2	0.0832216685210155	0.379473912844439	TNF	0.00727823888800738	5.31	1.02e-05	0.00112	up
314529	Parotid.Gland-(Minor.Salivary.Gland+Submandibular.Gland)/2	Dendritic_Cells	ADM2	0.0832216685210155	0.379473912844439	VCAN	0.00396787167997366	5.91	3.07e-05	0.00234	up
314530	Parotid.Gland-(Minor.Salivary.Gland+Submandibular.Gland)/2	Dendritic_Cells	ADM2	0.0832216685210155	0.379473912844439	WARS1	0.00332388837100921	3.66	7.48e-06	0.000879	up
314531	Parotid.Gland-(Minor.Salivary.Gland+Submandibular.Gland)/2	Dendritic_Cells	ADM2	0.0832216685210155	0.379473912844439	YWHAZ	0.00328270819420186	1.85	0.000801	0.0158	up
314532	Parotid.Gland-(Minor.Salivary.Gland+Submandibular.Gland)/2	Dendritic_Cells	ADM2	0.0832216685210155	0.379473912844439	ZEB2	0.00305312413352278	2.25	0.00152	0.0245	up
314533	Parotid.Gland-(Minor.Salivary.Gland+Submandibular.Gland)/2	Dendritic_Cells	ADM2	0.0832216685210155	0.379473912844439	ZFP36	0.00402681987360718	2.37	0.000739	0.0153	up
314534	Parotid.Gland-(Minor.Salivary.Gland+Submandibular.Gland)/2	Dendritic_Cells	AGRN	0.0693020771689378	-0.304104768302587	CCL20	0.00569745050264685	4.77	8.02e-05	0.00347	up
314535	Parotid.Gland-(Minor.Salivary.Gland+Submandibular.Gland)/2	Dendritic_Cells	AGRN	0.0693020771689378	-0.304104768302587	CD36	0.00587778310430429	4.39	5.79e-06	0.000794	up
314536	Parotid.Gland-(Minor.Salivary.Gland+Submandibular.Gland)/2	Dendritic_Cells	AGRN	0.0693020771689378	-0.304104768302587	CD44	0.00698373406952186	1.75	0.000535	0.0124	up
314537	Parotid.Gland-(Minor.Salivary.Gland+Submandibular.Gland)/2	Dendritic_Cells	AGRN	0.0693020771689378	-0.304104768302587	CD55	0.00620834115476929	2.62	0.000304	0.0082	up
314538	Parotid.Gland-(Minor.Salivary.Gland+Submandibular.Gland)/2	Dendritic_Cells	AGRN	0.0693020771689378	-0.304104768302587	CSTA	0.00510287039072735	3.01	0.000268	0.00774	up
314539	Parotid.Gland-(Minor.Salivary.Gland+Submandibular.Gland)/2	Dendritic_Cells	AGRN	0.0693020771689378	-0.304104768302587	CTNNB1	0.00706253770973392	2.41	0.00192	0.0303	up
314540	Parotid.Gland-(Minor.Salivary.Gland+Submandibular.Gland)/2	Dendritic_Cells	AGRN	0.0693020771689378	-0.304104768302587	CTSS	0.00503286714757357	2.65	7.42e-05	0.00338	up
314541	Parotid.Gland-(Minor.Salivary.Gland+Submandibular.Gland)/2	Dendritic_Cells	AGRN	0.0693020771689378	-0.304104768302587	CXCL2	0.00596061874829776	6.9	4.59e-07	0.000114	up
314542	Parotid.Gland-(Minor.Salivary.Gland+Submandibular.Gland)/2	Dendritic_Cells	AGRN	0.0693020771689378	-0.304104768302587	CXCL8	0.00956053063999129	4.24	0.000189	0.00596	up
314543	Parotid.Gland-(Minor.Salivary.Gland+Submandibular.Gland)/2	Dendritic_Cells	AGRN	0.0693020771689378	-0.304104768302587	EGR2	0.00637987542485476	4	0.00286	0.0366	up
314544	Parotid.Gland-(Minor.Salivary.Gland+Submandibular.Gland)/2	Dendritic_Cells	AGRN	0.0693020771689378	-0.304104768302587	ETS2	0.00543395175405887	1.98	0.00413	0.0472	up
314545	Parotid.Gland-(Minor.Salivary.Gland+Submandibular.Gland)/2	Dendritic_Cells	AGRN	0.0693020771689378	-0.304104768302587	FOSL2	0.00634735146548617	2.89	4.05e-05	0.00262	up
314546	Parotid.Gland-(Minor.Salivary.Gland+Submandibular.Gland)/2	Dendritic_Cells	AGRN	0.0693020771689378	-0.304104768302587	FTH1	0.00508198303661567	1.31	0.00319	0.0392	up
314547	Parotid.Gland-(Minor.Salivary.Gland+Submandibular.Gland)/2	Dendritic_Cells	AGRN	0.0693020771689378	-0.304104768302587	G0S2	0.00566868749925673	6.68	5.4e-06	0.000794	up
314548	Parotid.Gland-(Minor.Salivary.Gland+Submandibular.Gland)/2	Dendritic_Cells	AGRN	0.0693020771689378	-0.304104768302587	GBP2	0.00537511634934502	3.56	2.15e-06	0.000353	up
314549	Parotid.Gland-(Minor.Salivary.Gland+Submandibular.Gland)/2	Dendritic_Cells	AGRN	0.0693020771689378	-0.304104768302587	HIF1A	0.00719881900235705	2.83	0.000139	0.00487	up
314550	Parotid.Gland-(Minor.Salivary.Gland+Submandibular.Gland)/2	Dendritic_Cells	AGRN	0.0693020771689378	-0.304104768302587	ICAM1	0.00987968278235599	4.13	0.00149	0.0245	up
314551	Parotid.Gland-(Minor.Salivary.Gland+Submandibular.Gland)/2	Dendritic_Cells	AGRN	0.0693020771689378	-0.304104768302587	IL1A	0.00754801721123401	5.22	4.03e-05	0.00262	up
314552	Parotid.Gland-(Minor.Salivary.Gland+Submandibular.Gland)/2	Dendritic_Cells	AGRN	0.0693020771689378	-0.304104768302587	IL1B	0.00969205756939973	4.13	0.000815	0.0158	up
314553	Parotid.Gland-(Minor.Salivary.Gland+Submandibular.Gland)/2	Dendritic_Cells	AGRN	0.0693020771689378	-0.304104768302587	IL1RN	0.00500085175561316	7.5	4.77e-09	2.62e-06	up
314554	Parotid.Gland-(Minor.Salivary.Gland+Submandibular.Gland)/2	Dendritic_Cells	AGRN	0.0693020771689378	-0.304104768302587	LCP1	0.00666450449952483	1.55	0.000404	0.00964	up
314555	Parotid.Gland-(Minor.Salivary.Gland+Submandibular.Gland)/2	Dendritic_Cells	AGRN	0.0693020771689378	-0.304104768302587	LYN	0.00534263508081785	1.55	0.00287	0.0366	up
314556	Parotid.Gland-(Minor.Salivary.Gland+Submandibular.Gland)/2	Dendritic_Cells	AGRN	0.0693020771689378	-0.304104768302587	MAP3K8	0.0051714533909704	2.01	0.00128	0.0225	up
314557	Parotid.Gland-(Minor.Salivary.Gland+Submandibular.Gland)/2	Dendritic_Cells	AGRN	0.0693020771689378	-0.304104768302587	NEAT1	0.00584050853371365	1.55	0.000399	0.00964	up
314558	Parotid.Gland-(Minor.Salivary.Gland+Submandibular.Gland)/2	Dendritic_Cells	AGRN	0.0693020771689378	-0.304104768302587	NFE2L2	0.00601877596394808	1.81	0.000255	0.00751	up
314559	Parotid.Gland-(Minor.Salivary.Gland+Submandibular.Gland)/2	Dendritic_Cells	AGRN	0.0693020771689378	-0.304104768302587	NFKB1	0.00643668152276869	2.89	0.000359	0.00905	up
314560	Parotid.Gland-(Minor.Salivary.Gland+Submandibular.Gland)/2	Dendritic_Cells	AGRN	0.0693020771689378	-0.304104768302587	NFKBIA	0.0088092893941424	2.54	0.000805	0.0158	up
314561	Parotid.Gland-(Minor.Salivary.Gland+Submandibular.Gland)/2	Dendritic_Cells	AGRN	0.0693020771689378	-0.304104768302587	NFKBIZ	0.00522530225015243	2.87	0.000287	0.00812	up
314562	Parotid.Gland-(Minor.Salivary.Gland+Submandibular.Gland)/2	Dendritic_Cells	AGRN	0.0693020771689378	-0.304104768302587	NR3C1	0.00606628242354811	3.46	0.000149	0.0051	up
314563	Parotid.Gland-(Minor.Salivary.Gland+Submandibular.Gland)/2	Dendritic_Cells	AGRN	0.0693020771689378	-0.304104768302587	PLAUR	0.00677076195922902	2.83	0.000349	0.00899	up
314564	Parotid.Gland-(Minor.Salivary.Gland+Submandibular.Gland)/2	Dendritic_Cells	AGRN	0.0693020771689378	-0.304104768302587	PTGER4	0.00624233404502846	2.6	0.000576	0.0131	up
314565	Parotid.Gland-(Minor.Salivary.Gland+Submandibular.Gland)/2	Dendritic_Cells	AGRN	0.0693020771689378	-0.304104768302587	PTGS2	0.0121180766007132	2.89	0.000642	0.0141	up
314566	Parotid.Gland-(Minor.Salivary.Gland+Submandibular.Gland)/2	Dendritic_Cells	AGRN	0.0693020771689378	-0.304104768302587	PTPRE	0.00517344179997659	2.25	0.00249	0.0342	up
314567	Parotid.Gland-(Minor.Salivary.Gland+Submandibular.Gland)/2	Dendritic_Cells	AGRN	0.0693020771689378	-0.304104768302587	S100A8	0.00577829341685328	8.46	1.24e-09	1.02e-06	up
314568	Parotid.Gland-(Minor.Salivary.Gland+Submandibular.Gland)/2	Dendritic_Cells	AGRN	0.0693020771689378	-0.304104768302587	S100A9	0.00594381524310228	8.74	1.16e-09	1.02e-06	up
314569	Parotid.Gland-(Minor.Salivary.Gland+Submandibular.Gland)/2	Dendritic_Cells	AGRN	0.0693020771689378	-0.304104768302587	SAMSN1	0.00570701302109766	4.15	5.53e-07	0.000114	up
314570	Parotid.Gland-(Minor.Salivary.Gland+Submandibular.Gland)/2	Dendritic_Cells	AGRN	0.0693020771689378	-0.304104768302587	TCF7L2	0.00604220060379011	4.33	1.8e-05	0.00156	up
314571	Parotid.Gland-(Minor.Salivary.Gland+Submandibular.Gland)/2	Dendritic_Cells	AGRN	0.0693020771689378	-0.304104768302587	TIMP1	0.00586174112338999	2.65	7.6e-05	0.00338	up
314572	Parotid.Gland-(Minor.Salivary.Gland+Submandibular.Gland)/2	Dendritic_Cells	AGRN	0.0693020771689378	-0.304104768302587	TNF	0.0104465683879953	5.31	1.02e-05	0.00112	up
314573	Parotid.Gland-(Minor.Salivary.Gland+Submandibular.Gland)/2	Dendritic_Cells	AGRN	0.0693020771689378	-0.304104768302587	VCAN	0.00606324430689315	5.91	3.07e-05	0.00234	up
314574	Parotid.Gland-(Minor.Salivary.Gland+Submandibular.Gland)/2	Dendritic_Cells	AGRN	0.0693020771689378	-0.304104768302587	WARS1	0.00528145856720087	3.66	7.48e-06	0.000879	up
314575	Parotid.Gland-(Minor.Salivary.Gland+Submandibular.Gland)/2	Dendritic_Cells	AGRN	0.0693020771689378	-0.304104768302587	YWHAZ	0.00508887639087454	1.85	0.000801	0.0158	up
314576	Parotid.Gland-(Minor.Salivary.Gland+Submandibular.Gland)/2	Dendritic_Cells	AGRN	0.0693020771689378	-0.304104768302587	ZFP36	0.00730638399261455	2.37	0.000739	0.0153	up
314577	Parotid.Gland-(Minor.Salivary.Gland+Submandibular.Gland)/2	Dendritic_Cells	AGRP	0.0625319733142697	-0.636578513195363	CCL20	0.00859236515633112	4.77	8.02e-05	0.00347	up
314578	Parotid.Gland-(Minor.Salivary.Gland+Submandibular.Gland)/2	Dendritic_Cells	AGRP	0.0625319733142697	-0.636578513195363	CCL4	0.00551520135687145	3.98	0.00151	0.0245	up
314579	Parotid.Gland-(Minor.Salivary.Gland+Submandibular.Gland)/2	Dendritic_Cells	AGRP	0.0625319733142697	-0.636578513195363	CD44	0.00605158869800897	1.75	0.000535	0.0124	up
314580	Parotid.Gland-(Minor.Salivary.Gland+Submandibular.Gland)/2	Dendritic_Cells	AGRP	0.0625319733142697	-0.636578513195363	CD55	0.00789205050628638	2.62	0.000304	0.0082	up
314581	Parotid.Gland-(Minor.Salivary.Gland+Submandibular.Gland)/2	Dendritic_Cells	AGRP	0.0625319733142697	-0.636578513195363	CSTA	0.00652061018524151	3.01	0.000268	0.00774	up
314582	Parotid.Gland-(Minor.Salivary.Gland+Submandibular.Gland)/2	Dendritic_Cells	AGRP	0.0625319733142697	-0.636578513195363	CTNNB1	0.00786449747348123	2.41	0.00192	0.0303	up
314583	Parotid.Gland-(Minor.Salivary.Gland+Submandibular.Gland)/2	Dendritic_Cells	AGRP	0.0625319733142697	-0.636578513195363	CXCL2	0.00830407766039423	6.9	4.59e-07	0.000114	up
314584	Parotid.Gland-(Minor.Salivary.Gland+Submandibular.Gland)/2	Dendritic_Cells	AGRP	0.0625319733142697	-0.636578513195363	CXCL3	0.0083252681869482	7.18	6.52e-08	2.68e-05	up
314585	Parotid.Gland-(Minor.Salivary.Gland+Submandibular.Gland)/2	Dendritic_Cells	AGRP	0.0625319733142697	-0.636578513195363	CXCL8	0.0107032286471552	4.24	0.000189	0.00596	up
314586	Parotid.Gland-(Minor.Salivary.Gland+Submandibular.Gland)/2	Dendritic_Cells	AGRP	0.0625319733142697	-0.636578513195363	DDX21	0.00555666256934825	2.51	0.000609	0.0135	up
314587	Parotid.Gland-(Minor.Salivary.Gland+Submandibular.Gland)/2	Dendritic_Cells	AGRP	0.0625319733142697	-0.636578513195363	EGR2	0.0088712618355115	4	0.00286	0.0366	up
314588	Parotid.Gland-(Minor.Salivary.Gland+Submandibular.Gland)/2	Dendritic_Cells	AGRP	0.0625319733142697	-0.636578513195363	EHD1	0.00836706144902977	4.19	1.39e-05	0.00128	up
314589	Parotid.Gland-(Minor.Salivary.Gland+Submandibular.Gland)/2	Dendritic_Cells	AGRP	0.0625319733142697	-0.636578513195363	FOSL2	0.00620184994978141	2.89	4.05e-05	0.00262	up
314590	Parotid.Gland-(Minor.Salivary.Gland+Submandibular.Gland)/2	Dendritic_Cells	AGRP	0.0625319733142697	-0.636578513195363	GBP2	0.00648758992870513	3.56	2.15e-06	0.000353	up
314591	Parotid.Gland-(Minor.Salivary.Gland+Submandibular.Gland)/2	Dendritic_Cells	AGRP	0.0625319733142697	-0.636578513195363	HIF1A	0.0057885135160238	2.83	0.000139	0.00487	up
314592	Parotid.Gland-(Minor.Salivary.Gland+Submandibular.Gland)/2	Dendritic_Cells	AGRP	0.0625319733142697	-0.636578513195363	ICAM1	0.0104509077135511	4.13	0.00149	0.0245	up
314593	Parotid.Gland-(Minor.Salivary.Gland+Submandibular.Gland)/2	Dendritic_Cells	AGRP	0.0625319733142697	-0.636578513195363	IL1A	0.00882474402220121	5.22	4.03e-05	0.00262	up
314594	Parotid.Gland-(Minor.Salivary.Gland+Submandibular.Gland)/2	Dendritic_Cells	AGRP	0.0625319733142697	-0.636578513195363	IL1B	0.0119609728074646	4.13	0.000815	0.0158	up
314595	Parotid.Gland-(Minor.Salivary.Gland+Submandibular.Gland)/2	Dendritic_Cells	AGRP	0.0625319733142697	-0.636578513195363	IL1RN	0.00553824987689326	7.5	4.77e-09	2.62e-06	up
314596	Parotid.Gland-(Minor.Salivary.Gland+Submandibular.Gland)/2	Dendritic_Cells	AGRP	0.0625319733142697	-0.636578513195363	LCP1	0.00558686660125687	1.55	0.000404	0.00964	up
314597	Parotid.Gland-(Minor.Salivary.Gland+Submandibular.Gland)/2	Dendritic_Cells	AGRP	0.0625319733142697	-0.636578513195363	LRRFIP1	0.00616131656597962	1.76	0.00298	0.0377	up
314598	Parotid.Gland-(Minor.Salivary.Gland+Submandibular.Gland)/2	Dendritic_Cells	AGRP	0.0625319733142697	-0.636578513195363	NEAT1	0.00542293299080664	1.55	0.000399	0.00964	up
314599	Parotid.Gland-(Minor.Salivary.Gland+Submandibular.Gland)/2	Dendritic_Cells	AGRP	0.0625319733142697	-0.636578513195363	NFE2L2	0.00544980637743999	1.81	0.000255	0.00751	up
314600	Parotid.Gland-(Minor.Salivary.Gland+Submandibular.Gland)/2	Dendritic_Cells	AGRP	0.0625319733142697	-0.636578513195363	NFKB1	0.00580440991561556	2.89	0.000359	0.00905	up
314601	Parotid.Gland-(Minor.Salivary.Gland+Submandibular.Gland)/2	Dendritic_Cells	AGRP	0.0625319733142697	-0.636578513195363	NFKBIA	0.0084515185316436	2.54	0.000805	0.0158	up
314602	Parotid.Gland-(Minor.Salivary.Gland+Submandibular.Gland)/2	Dendritic_Cells	AGRP	0.0625319733142697	-0.636578513195363	NFKBIZ	0.00757036327861536	2.87	0.000287	0.00812	up
314603	Parotid.Gland-(Minor.Salivary.Gland+Submandibular.Gland)/2	Dendritic_Cells	AGRP	0.0625319733142697	-0.636578513195363	NR3C1	0.00760258355190013	3.46	0.000149	0.0051	up
314604	Parotid.Gland-(Minor.Salivary.Gland+Submandibular.Gland)/2	Dendritic_Cells	AGRP	0.0625319733142697	-0.636578513195363	PDE4B	0.00679022348798249	2.75	0.000314	0.0082	up
314605	Parotid.Gland-(Minor.Salivary.Gland+Submandibular.Gland)/2	Dendritic_Cells	AGRP	0.0625319733142697	-0.636578513195363	PTGER4	0.00705972518835059	2.6	0.000576	0.0131	up
314606	Parotid.Gland-(Minor.Salivary.Gland+Submandibular.Gland)/2	Dendritic_Cells	AGRP	0.0625319733142697	-0.636578513195363	PTGS2	0.0100750665086617	2.89	0.000642	0.0141	up
314607	Parotid.Gland-(Minor.Salivary.Gland+Submandibular.Gland)/2	Dendritic_Cells	AGRP	0.0625319733142697	-0.636578513195363	PTPRC	0.00540011217562025	1.65	0.000154	0.00519	up
314608	Parotid.Gland-(Minor.Salivary.Gland+Submandibular.Gland)/2	Dendritic_Cells	AGRP	0.0625319733142697	-0.636578513195363	PTPRE	0.00635990615241335	2.25	0.00249	0.0342	up
314609	Parotid.Gland-(Minor.Salivary.Gland+Submandibular.Gland)/2	Dendritic_Cells	AGRP	0.0625319733142697	-0.636578513195363	RIPOR2	0.00557787196350021	3.01	0.00429	0.0479	up
314610	Parotid.Gland-(Minor.Salivary.Gland+Submandibular.Gland)/2	Dendritic_Cells	AGRP	0.0625319733142697	-0.636578513195363	TNF	0.00905877132725764	5.31	1.02e-05	0.00112	up
314611	Parotid.Gland-(Minor.Salivary.Gland+Submandibular.Gland)/2	Dendritic_Cells	AGRP	0.0625319733142697	-0.636578513195363	TNFAIP8	0.00610284936915929	1.56	0.00237	0.0333	up
314612	Parotid.Gland-(Minor.Salivary.Gland+Submandibular.Gland)/2	Dendritic_Cells	AGRP	0.0625319733142697	-0.636578513195363	TNFRSF1B	0.00715423850367418	3.26	9.49e-05	0.004	up
314613	Parotid.Gland-(Minor.Salivary.Gland+Submandibular.Gland)/2	Dendritic_Cells	AGRP	0.0625319733142697	-0.636578513195363	VCAN	0.00563702098702739	5.91	3.07e-05	0.00234	up
314614	Parotid.Gland-(Minor.Salivary.Gland+Submandibular.Gland)/2	Dendritic_Cells	AGRP	0.0625319733142697	-0.636578513195363	WARS1	0.00676755374482581	3.66	7.48e-06	0.000879	up
314615	Parotid.Gland-(Minor.Salivary.Gland+Submandibular.Gland)/2	Dendritic_Cells	AGRP	0.0625319733142697	-0.636578513195363	ZEB2	0.00765527643970221	2.25	0.00152	0.0245	up
314616	Parotid.Gland-(Minor.Salivary.Gland+Submandibular.Gland)/2	Dendritic_Cells	AGRP	0.0625319733142697	-0.636578513195363	ZFP36	0.00642378846315324	2.37	0.000739	0.0153	up
314617	Parotid.Gland-(Minor.Salivary.Gland+Submandibular.Gland)/2	Dendritic_Cells	AGT	0.112675840569065	1.82594195731604	BCL2A1	0.00715373036429065	3.1	6.17e-05	0.00322	up
314618	Parotid.Gland-(Minor.Salivary.Gland+Submandibular.Gland)/2	Dendritic_Cells	AGT	0.112675840569065	1.82594195731604	CCL20	0.00957607218196582	4.77	8.02e-05	0.00347	up
314619	Parotid.Gland-(Minor.Salivary.Gland+Submandibular.Gland)/2	Dendritic_Cells	AGT	0.112675840569065	1.82594195731604	CD36	0.00776684376870114	4.39	5.79e-06	0.000794	up
314620	Parotid.Gland-(Minor.Salivary.Gland+Submandibular.Gland)/2	Dendritic_Cells	AGT	0.112675840569065	1.82594195731604	CD44	0.00881201088150086	1.75	0.000535	0.0124	up
314621	Parotid.Gland-(Minor.Salivary.Gland+Submandibular.Gland)/2	Dendritic_Cells	AGT	0.112675840569065	1.82594195731604	CD55	0.00755210907837456	2.62	0.000304	0.0082	up
314622	Parotid.Gland-(Minor.Salivary.Gland+Submandibular.Gland)/2	Dendritic_Cells	AGT	0.112675840569065	1.82594195731604	CSTA	0.00701504747161972	3.01	0.000268	0.00774	up
314623	Parotid.Gland-(Minor.Salivary.Gland+Submandibular.Gland)/2	Dendritic_Cells	AGT	0.112675840569065	1.82594195731604	CTNNB1	0.041791106289496	2.41	0.00192	0.0303	up
314624	Parotid.Gland-(Minor.Salivary.Gland+Submandibular.Gland)/2	Dendritic_Cells	AGT	0.112675840569065	1.82594195731604	CXCL2	0.00977533228911341	6.9	4.59e-07	0.000114	up
314625	Parotid.Gland-(Minor.Salivary.Gland+Submandibular.Gland)/2	Dendritic_Cells	AGT	0.112675840569065	1.82594195731604	CXCL3	0.00764378565940539	7.18	6.52e-08	2.68e-05	up
314626	Parotid.Gland-(Minor.Salivary.Gland+Submandibular.Gland)/2	Dendritic_Cells	AGT	0.112675840569065	1.82594195731604	CXCL8	0.0158740396796206	4.24	0.000189	0.00596	up
314627	Parotid.Gland-(Minor.Salivary.Gland+Submandibular.Gland)/2	Dendritic_Cells	AGT	0.112675840569065	1.82594195731604	CYBB	0.101574654033613	2	0.000735	0.0153	up
314628	Parotid.Gland-(Minor.Salivary.Gland+Submandibular.Gland)/2	Dendritic_Cells	AGT	0.112675840569065	1.82594195731604	EGR2	0.00967398734849153	4	0.00286	0.0366	up
314629	Parotid.Gland-(Minor.Salivary.Gland+Submandibular.Gland)/2	Dendritic_Cells	AGT	0.112675840569065	1.82594195731604	EHD1	0.00701577803615018	4.19	1.39e-05	0.00128	up
314630	Parotid.Gland-(Minor.Salivary.Gland+Submandibular.Gland)/2	Dendritic_Cells	AGT	0.112675840569065	1.82594195731604	EMP3	0.00696453665896271	1.99	0.00212	0.0311	up
314631	Parotid.Gland-(Minor.Salivary.Gland+Submandibular.Gland)/2	Dendritic_Cells	AGT	0.112675840569065	1.82594195731604	ETS2	0.00828010347195133	1.98	0.00413	0.0472	up
314632	Parotid.Gland-(Minor.Salivary.Gland+Submandibular.Gland)/2	Dendritic_Cells	AGT	0.112675840569065	1.82594195731604	FOSL2	0.00883937917720656	2.89	4.05e-05	0.00262	up
314633	Parotid.Gland-(Minor.Salivary.Gland+Submandibular.Gland)/2	Dendritic_Cells	AGT	0.112675840569065	1.82594195731604	G0S2	0.00788907924711281	6.68	5.4e-06	0.000794	up
314634	Parotid.Gland-(Minor.Salivary.Gland+Submandibular.Gland)/2	Dendritic_Cells	AGT	0.112675840569065	1.82594195731604	GBP2	0.00771381911387215	3.56	2.15e-06	0.000353	up
314635	Parotid.Gland-(Minor.Salivary.Gland+Submandibular.Gland)/2	Dendritic_Cells	AGT	0.112675840569065	1.82594195731604	HIF1A	0.00918396796967852	2.83	0.000139	0.00487	up
314636	Parotid.Gland-(Minor.Salivary.Gland+Submandibular.Gland)/2	Dendritic_Cells	AGT	0.112675840569065	1.82594195731604	ICAM1	0.0472881079044347	4.13	0.00149	0.0245	up
314637	Parotid.Gland-(Minor.Salivary.Gland+Submandibular.Gland)/2	Dendritic_Cells	AGT	0.112675840569065	1.82594195731604	IL1A	0.0107241871956294	5.22	4.03e-05	0.00262	up
314638	Parotid.Gland-(Minor.Salivary.Gland+Submandibular.Gland)/2	Dendritic_Cells	AGT	0.112675840569065	1.82594195731604	IL1B	0.014209339418292	4.13	0.000815	0.0158	up
314639	Parotid.Gland-(Minor.Salivary.Gland+Submandibular.Gland)/2	Dendritic_Cells	AGT	0.112675840569065	1.82594195731604	IL1RN	0.00856180332674671	7.5	4.77e-09	2.62e-06	up
314640	Parotid.Gland-(Minor.Salivary.Gland+Submandibular.Gland)/2	Dendritic_Cells	AGT	0.112675840569065	1.82594195731604	LCP1	0.0076396462484855	1.55	0.000404	0.00964	up
314641	Parotid.Gland-(Minor.Salivary.Gland+Submandibular.Gland)/2	Dendritic_Cells	AGT	0.112675840569065	1.82594195731604	MAP3K1	0.00780094514185702	2.41	0.00416	0.0472	up
314642	Parotid.Gland-(Minor.Salivary.Gland+Submandibular.Gland)/2	Dendritic_Cells	AGT	0.112675840569065	1.82594195731604	NAMPT	0.00779087764791028	3.08	7.2e-06	0.000879	up
314643	Parotid.Gland-(Minor.Salivary.Gland+Submandibular.Gland)/2	Dendritic_Cells	AGT	0.112675840569065	1.82594195731604	NEAT1	0.00802650733220257	1.55	0.000399	0.00964	up
314644	Parotid.Gland-(Minor.Salivary.Gland+Submandibular.Gland)/2	Dendritic_Cells	AGT	0.112675840569065	1.82594195731604	NFE2L2	0.0417014041833687	1.81	0.000255	0.00751	up
314645	Parotid.Gland-(Minor.Salivary.Gland+Submandibular.Gland)/2	Dendritic_Cells	AGT	0.112675840569065	1.82594195731604	NFKB1	0.0106476885230899	2.89	0.000359	0.00905	up
314646	Parotid.Gland-(Minor.Salivary.Gland+Submandibular.Gland)/2	Dendritic_Cells	AGT	0.112675840569065	1.82594195731604	NFKBIA	0.0116573782315857	2.54	0.000805	0.0158	up
314647	Parotid.Gland-(Minor.Salivary.Gland+Submandibular.Gland)/2	Dendritic_Cells	AGT	0.112675840569065	1.82594195731604	NFKBIZ	0.00809135716554012	2.87	0.000287	0.00812	up
314648	Parotid.Gland-(Minor.Salivary.Gland+Submandibular.Gland)/2	Dendritic_Cells	AGT	0.112675840569065	1.82594195731604	NR3C1	0.00963241607912616	3.46	0.000149	0.0051	up
314649	Parotid.Gland-(Minor.Salivary.Gland+Submandibular.Gland)/2	Dendritic_Cells	AGT	0.112675840569065	1.82594195731604	OLR1	0.0424610130078834	2.63	0.00397	0.0456	up
314650	Parotid.Gland-(Minor.Salivary.Gland+Submandibular.Gland)/2	Dendritic_Cells	AGT	0.112675840569065	1.82594195731604	PDE4B	0.00751606857932287	2.75	0.000314	0.0082	up
314651	Parotid.Gland-(Minor.Salivary.Gland+Submandibular.Gland)/2	Dendritic_Cells	AGT	0.112675840569065	1.82594195731604	PLAUR	0.0423207383828653	2.83	0.000349	0.00899	up
314652	Parotid.Gland-(Minor.Salivary.Gland+Submandibular.Gland)/2	Dendritic_Cells	AGT	0.112675840569065	1.82594195731604	PNRC1	0.00694819366716402	1.53	0.00217	0.0316	up
314653	Parotid.Gland-(Minor.Salivary.Gland+Submandibular.Gland)/2	Dendritic_Cells	AGT	0.112675840569065	1.82594195731604	PTGER4	0.00897229892857173	2.6	0.000576	0.0131	up
314654	Parotid.Gland-(Minor.Salivary.Gland+Submandibular.Gland)/2	Dendritic_Cells	AGT	0.112675840569065	1.82594195731604	PTGS2	0.0509310008041966	2.89	0.000642	0.0141	up
314655	Parotid.Gland-(Minor.Salivary.Gland+Submandibular.Gland)/2	Dendritic_Cells	AGT	0.112675840569065	1.82594195731604	S100A4	0.0407198078774296	1.6	0.00201	0.0306	up
314656	Parotid.Gland-(Minor.Salivary.Gland+Submandibular.Gland)/2	Dendritic_Cells	AGT	0.112675840569065	1.82594195731604	S100A8	0.00846297675406029	8.46	1.24e-09	1.02e-06	up
314657	Parotid.Gland-(Minor.Salivary.Gland+Submandibular.Gland)/2	Dendritic_Cells	AGT	0.112675840569065	1.82594195731604	S100A9	0.00780632116774634	8.74	1.16e-09	1.02e-06	up
314658	Parotid.Gland-(Minor.Salivary.Gland+Submandibular.Gland)/2	Dendritic_Cells	AGT	0.112675840569065	1.82594195731604	SAMSN1	0.00736370688587489	4.15	5.53e-07	0.000114	up
314659	Parotid.Gland-(Minor.Salivary.Gland+Submandibular.Gland)/2	Dendritic_Cells	AGT	0.112675840569065	1.82594195731604	SERPINA1	0.00676163418224473	2.36	0.00235	0.0333	up
314660	Parotid.Gland-(Minor.Salivary.Gland+Submandibular.Gland)/2	Dendritic_Cells	AGT	0.112675840569065	1.82594195731604	TCF7L2	0.00864717252645069	4.33	1.8e-05	0.00156	up
314661	Parotid.Gland-(Minor.Salivary.Gland+Submandibular.Gland)/2	Dendritic_Cells	AGT	0.112675840569065	1.82594195731604	TIMP1	0.0433778027752575	2.65	7.6e-05	0.00338	up
314662	Parotid.Gland-(Minor.Salivary.Gland+Submandibular.Gland)/2	Dendritic_Cells	AGT	0.112675840569065	1.82594195731604	TNF	0.0158532657142188	5.31	1.02e-05	0.00112	up
314663	Parotid.Gland-(Minor.Salivary.Gland+Submandibular.Gland)/2	Dendritic_Cells	AGT	0.112675840569065	1.82594195731604	TNFAIP8	0.00672529124988986	1.56	0.00237	0.0333	up
314664	Parotid.Gland-(Minor.Salivary.Gland+Submandibular.Gland)/2	Dendritic_Cells	AGT	0.112675840569065	1.82594195731604	VCAN	0.00946125591176152	5.91	3.07e-05	0.00234	up
314665	Parotid.Gland-(Minor.Salivary.Gland+Submandibular.Gland)/2	Dendritic_Cells	AGT	0.112675840569065	1.82594195731604	WARS1	0.00822456036654271	3.66	7.48e-06	0.000879	up
314666	Parotid.Gland-(Minor.Salivary.Gland+Submandibular.Gland)/2	Dendritic_Cells	AGT	0.112675840569065	1.82594195731604	YWHAZ	0.00767786136706811	1.85	0.000801	0.0158	up
314667	Parotid.Gland-(Minor.Salivary.Gland+Submandibular.Gland)/2	Dendritic_Cells	AGT	0.112675840569065	1.82594195731604	ZEB2	0.00695419934531932	2.25	0.00152	0.0245	up
314668	Parotid.Gland-(Minor.Salivary.Gland+Submandibular.Gland)/2	Dendritic_Cells	AGT	0.112675840569065	1.82594195731604	ZFP36	0.0105728595225511	2.37	0.000739	0.0153	up
314669	Parotid.Gland-(Minor.Salivary.Gland+Submandibular.Gland)/2	Dendritic_Cells	AHSG	0.08094558947896	0.267697706891204	CCL20	0.00691414987405187	4.77	8.02e-05	0.00347	up
314670	Parotid.Gland-(Minor.Salivary.Gland+Submandibular.Gland)/2	Dendritic_Cells	AHSG	0.08094558947896	0.267697706891204	CD36	0.00624326294360277	4.39	5.79e-06	0.000794	up
314671	Parotid.Gland-(Minor.Salivary.Gland+Submandibular.Gland)/2	Dendritic_Cells	AHSG	0.08094558947896	0.267697706891204	CD44	0.00663202973835181	1.75	0.000535	0.0124	up
314672	Parotid.Gland-(Minor.Salivary.Gland+Submandibular.Gland)/2	Dendritic_Cells	AHSG	0.08094558947896	0.267697706891204	CD55	0.0058697526037131	2.62	0.000304	0.0082	up
314673	Parotid.Gland-(Minor.Salivary.Gland+Submandibular.Gland)/2	Dendritic_Cells	AHSG	0.08094558947896	0.267697706891204	CTNNB1	0.00627757599530034	2.41	0.00192	0.0303	up
314674	Parotid.Gland-(Minor.Salivary.Gland+Submandibular.Gland)/2	Dendritic_Cells	AHSG	0.08094558947896	0.267697706891204	CXCL2	0.00667193843190466	6.9	4.59e-07	0.000114	up
314675	Parotid.Gland-(Minor.Salivary.Gland+Submandibular.Gland)/2	Dendritic_Cells	AHSG	0.08094558947896	0.267697706891204	CXCL3	0.0050903995977184	7.18	6.52e-08	2.68e-05	up
314676	Parotid.Gland-(Minor.Salivary.Gland+Submandibular.Gland)/2	Dendritic_Cells	AHSG	0.08094558947896	0.267697706891204	CXCL8	0.00920544365267101	4.24	0.000189	0.00596	up
314677	Parotid.Gland-(Minor.Salivary.Gland+Submandibular.Gland)/2	Dendritic_Cells	AHSG	0.08094558947896	0.267697706891204	EGR2	0.00657713035912208	4	0.00286	0.0366	up
314678	Parotid.Gland-(Minor.Salivary.Gland+Submandibular.Gland)/2	Dendritic_Cells	AHSG	0.08094558947896	0.267697706891204	EHD1	0.00548914831119019	4.19	1.39e-05	0.00128	up
314679	Parotid.Gland-(Minor.Salivary.Gland+Submandibular.Gland)/2	Dendritic_Cells	AHSG	0.08094558947896	0.267697706891204	ETS2	0.00572573175337268	1.98	0.00413	0.0472	up
314680	Parotid.Gland-(Minor.Salivary.Gland+Submandibular.Gland)/2	Dendritic_Cells	AHSG	0.08094558947896	0.267697706891204	FOSL2	0.00592906690152129	2.89	4.05e-05	0.00262	up
314681	Parotid.Gland-(Minor.Salivary.Gland+Submandibular.Gland)/2	Dendritic_Cells	AHSG	0.08094558947896	0.267697706891204	FTH1	0.00565767578326617	1.31	0.00319	0.0392	up
314682	Parotid.Gland-(Minor.Salivary.Gland+Submandibular.Gland)/2	Dendritic_Cells	AHSG	0.08094558947896	0.267697706891204	G0S2	0.00588270800834147	6.68	5.4e-06	0.000794	up
314683	Parotid.Gland-(Minor.Salivary.Gland+Submandibular.Gland)/2	Dendritic_Cells	AHSG	0.08094558947896	0.267697706891204	GBP2	0.00525640771610418	3.56	2.15e-06	0.000353	up
314684	Parotid.Gland-(Minor.Salivary.Gland+Submandibular.Gland)/2	Dendritic_Cells	AHSG	0.08094558947896	0.267697706891204	GPR183	0.00500110965509443	2.21	0.00106	0.0192	up
314685	Parotid.Gland-(Minor.Salivary.Gland+Submandibular.Gland)/2	Dendritic_Cells	AHSG	0.08094558947896	0.267697706891204	HIF1A	0.00604376097033501	2.83	0.000139	0.00487	up
314686	Parotid.Gland-(Minor.Salivary.Gland+Submandibular.Gland)/2	Dendritic_Cells	AHSG	0.08094558947896	0.267697706891204	ICAM1	0.00804587799726942	4.13	0.00149	0.0245	up
314687	Parotid.Gland-(Minor.Salivary.Gland+Submandibular.Gland)/2	Dendritic_Cells	AHSG	0.08094558947896	0.267697706891204	IL1A	0.0068371660130289	5.22	4.03e-05	0.00262	up
314688	Parotid.Gland-(Minor.Salivary.Gland+Submandibular.Gland)/2	Dendritic_Cells	AHSG	0.08094558947896	0.267697706891204	IL1B	0.00832287078564667	4.13	0.000815	0.0158	up
314689	Parotid.Gland-(Minor.Salivary.Gland+Submandibular.Gland)/2	Dendritic_Cells	AHSG	0.08094558947896	0.267697706891204	IL1RN	0.00517269557451901	7.5	4.77e-09	2.62e-06	up
314690	Parotid.Gland-(Minor.Salivary.Gland+Submandibular.Gland)/2	Dendritic_Cells	AHSG	0.08094558947896	0.267697706891204	LCP1	0.00551143356899302	1.55	0.000404	0.00964	up
314691	Parotid.Gland-(Minor.Salivary.Gland+Submandibular.Gland)/2	Dendritic_Cells	AHSG	0.08094558947896	0.267697706891204	MAP3K1	0.00572645250292246	2.41	0.00416	0.0472	up
314692	Parotid.Gland-(Minor.Salivary.Gland+Submandibular.Gland)/2	Dendritic_Cells	AHSG	0.08094558947896	0.267697706891204	MAP3K8	0.00521285195755699	2.01	0.00128	0.0225	up
314693	Parotid.Gland-(Minor.Salivary.Gland+Submandibular.Gland)/2	Dendritic_Cells	AHSG	0.08094558947896	0.267697706891204	NEAT1	0.00622073353137154	1.55	0.000399	0.00964	up
314694	Parotid.Gland-(Minor.Salivary.Gland+Submandibular.Gland)/2	Dendritic_Cells	AHSG	0.08094558947896	0.267697706891204	NFE2L2	0.00731165271392653	1.81	0.000255	0.00751	up
314695	Parotid.Gland-(Minor.Salivary.Gland+Submandibular.Gland)/2	Dendritic_Cells	AHSG	0.08094558947896	0.267697706891204	NFKB1	0.00661658890515767	2.89	0.000359	0.00905	up
314696	Parotid.Gland-(Minor.Salivary.Gland+Submandibular.Gland)/2	Dendritic_Cells	AHSG	0.08094558947896	0.267697706891204	NFKBIA	0.00871735514145837	2.54	0.000805	0.0158	up
314697	Parotid.Gland-(Minor.Salivary.Gland+Submandibular.Gland)/2	Dendritic_Cells	AHSG	0.08094558947896	0.267697706891204	NFKBIZ	0.00534198832542711	2.87	0.000287	0.00812	up
314698	Parotid.Gland-(Minor.Salivary.Gland+Submandibular.Gland)/2	Dendritic_Cells	AHSG	0.08094558947896	0.267697706891204	NR3C1	0.00667166618822252	3.46	0.000149	0.0051	up
314699	Parotid.Gland-(Minor.Salivary.Gland+Submandibular.Gland)/2	Dendritic_Cells	AHSG	0.08094558947896	0.267697706891204	OLR1	0.00505323475401914	2.63	0.00397	0.0456	up
314700	Parotid.Gland-(Minor.Salivary.Gland+Submandibular.Gland)/2	Dendritic_Cells	AHSG	0.08094558947896	0.267697706891204	PDE4B	0.00514204981955856	2.75	0.000314	0.0082	up
314701	Parotid.Gland-(Minor.Salivary.Gland+Submandibular.Gland)/2	Dendritic_Cells	AHSG	0.08094558947896	0.267697706891204	PLAUR	0.00516488574597631	2.83	0.000349	0.00899	up
314702	Parotid.Gland-(Minor.Salivary.Gland+Submandibular.Gland)/2	Dendritic_Cells	AHSG	0.08094558947896	0.267697706891204	PNRC1	0.0052208839222184	1.53	0.00217	0.0316	up
314703	Parotid.Gland-(Minor.Salivary.Gland+Submandibular.Gland)/2	Dendritic_Cells	AHSG	0.08094558947896	0.267697706891204	PTGER4	0.00490616984816837	2.6	0.000576	0.0131	up
314704	Parotid.Gland-(Minor.Salivary.Gland+Submandibular.Gland)/2	Dendritic_Cells	AHSG	0.08094558947896	0.267697706891204	PTGS2	0.011303674236766	2.89	0.000642	0.0141	up
314705	Parotid.Gland-(Minor.Salivary.Gland+Submandibular.Gland)/2	Dendritic_Cells	AHSG	0.08094558947896	0.267697706891204	PTPRE	0.00496876662457566	2.25	0.00249	0.0342	up
314706	Parotid.Gland-(Minor.Salivary.Gland+Submandibular.Gland)/2	Dendritic_Cells	AHSG	0.08094558947896	0.267697706891204	S100A4	0.00513404310393103	1.6	0.00201	0.0306	up
314707	Parotid.Gland-(Minor.Salivary.Gland+Submandibular.Gland)/2	Dendritic_Cells	AHSG	0.08094558947896	0.267697706891204	S100A8	0.00574965192219427	8.46	1.24e-09	1.02e-06	up
314708	Parotid.Gland-(Minor.Salivary.Gland+Submandibular.Gland)/2	Dendritic_Cells	AHSG	0.08094558947896	0.267697706891204	S100A9	0.00564547229113776	8.74	1.16e-09	1.02e-06	up
314709	Parotid.Gland-(Minor.Salivary.Gland+Submandibular.Gland)/2	Dendritic_Cells	AHSG	0.08094558947896	0.267697706891204	SAMSN1	0.00505689349917527	4.15	5.53e-07	0.000114	up
314710	Parotid.Gland-(Minor.Salivary.Gland+Submandibular.Gland)/2	Dendritic_Cells	AHSG	0.08094558947896	0.267697706891204	SERPINA1	0.005165663352301	2.36	0.00235	0.0333	up
314711	Parotid.Gland-(Minor.Salivary.Gland+Submandibular.Gland)/2	Dendritic_Cells	AHSG	0.08094558947896	0.267697706891204	TCF7L2	0.00665858306119999	4.33	1.8e-05	0.00156	up
314712	Parotid.Gland-(Minor.Salivary.Gland+Submandibular.Gland)/2	Dendritic_Cells	AHSG	0.08094558947896	0.267697706891204	TIMP1	0.00608214531786405	2.65	7.6e-05	0.00338	up
314713	Parotid.Gland-(Minor.Salivary.Gland+Submandibular.Gland)/2	Dendritic_Cells	AHSG	0.08094558947896	0.267697706891204	TNF	0.063229223157982	5.31	1.02e-05	0.00112	up
314714	Parotid.Gland-(Minor.Salivary.Gland+Submandibular.Gland)/2	Dendritic_Cells	AHSG	0.08094558947896	0.267697706891204	VCAN	0.00713310473259886	5.91	3.07e-05	0.00234	up
314715	Parotid.Gland-(Minor.Salivary.Gland+Submandibular.Gland)/2	Dendritic_Cells	AHSG	0.08094558947896	0.267697706891204	YWHAZ	0.00567792612261748	1.85	0.000801	0.0158	up
314716	Parotid.Gland-(Minor.Salivary.Gland+Submandibular.Gland)/2	Dendritic_Cells	AHSG	0.08094558947896	0.267697706891204	ZEB2	0.00552812206784972	2.25	0.00152	0.0245	up
314717	Parotid.Gland-(Minor.Salivary.Gland+Submandibular.Gland)/2	Dendritic_Cells	AHSG	0.08094558947896	0.267697706891204	ZFP36	0.00666800977441567	2.37	0.000739	0.0153	up
314718	Parotid.Gland-(Minor.Salivary.Gland+Submandibular.Gland)/2	Dendritic_Cells	AIMP1	0.086590776548168	0.544927794613676	CCL20	0.00701813526415234	4.77	8.02e-05	0.00347	up
314719	Parotid.Gland-(Minor.Salivary.Gland+Submandibular.Gland)/2	Dendritic_Cells	AIMP1	0.086590776548168	0.544927794613676	CD36	0.00610967541898441	4.39	5.79e-06	0.000794	up
314720	Parotid.Gland-(Minor.Salivary.Gland+Submandibular.Gland)/2	Dendritic_Cells	AIMP1	0.086590776548168	0.544927794613676	CD44	0.00726987512690752	1.75	0.000535	0.0124	up
314721	Parotid.Gland-(Minor.Salivary.Gland+Submandibular.Gland)/2	Dendritic_Cells	AIMP1	0.086590776548168	0.544927794613676	CD55	0.00673426416394982	2.62	0.000304	0.0082	up
314722	Parotid.Gland-(Minor.Salivary.Gland+Submandibular.Gland)/2	Dendritic_Cells	AIMP1	0.086590776548168	0.544927794613676	CTNNB1	0.0069225041564563	2.41	0.00192	0.0303	up
314723	Parotid.Gland-(Minor.Salivary.Gland+Submandibular.Gland)/2	Dendritic_Cells	AIMP1	0.086590776548168	0.544927794613676	CXCL2	0.00671079149639424	6.9	4.59e-07	0.000114	up
314724	Parotid.Gland-(Minor.Salivary.Gland+Submandibular.Gland)/2	Dendritic_Cells	AIMP1	0.086590776548168	0.544927794613676	CXCL8	0.0108553062108473	4.24	0.000189	0.00596	up
314725	Parotid.Gland-(Minor.Salivary.Gland+Submandibular.Gland)/2	Dendritic_Cells	AIMP1	0.086590776548168	0.544927794613676	EGR2	0.00795841744235637	4	0.00286	0.0366	up
314726	Parotid.Gland-(Minor.Salivary.Gland+Submandibular.Gland)/2	Dendritic_Cells	AIMP1	0.086590776548168	0.544927794613676	EHD1	0.00623654894670102	4.19	1.39e-05	0.00128	up
314727	Parotid.Gland-(Minor.Salivary.Gland+Submandibular.Gland)/2	Dendritic_Cells	AIMP1	0.086590776548168	0.544927794613676	ETS2	0.00658553812976295	1.98	0.00413	0.0472	up
314728	Parotid.Gland-(Minor.Salivary.Gland+Submandibular.Gland)/2	Dendritic_Cells	AIMP1	0.086590776548168	0.544927794613676	FOSL2	0.00720122783032053	2.89	4.05e-05	0.00262	up
314729	Parotid.Gland-(Minor.Salivary.Gland+Submandibular.Gland)/2	Dendritic_Cells	AIMP1	0.086590776548168	0.544927794613676	FTH1	0.00579046159137578	1.31	0.00319	0.0392	up
314730	Parotid.Gland-(Minor.Salivary.Gland+Submandibular.Gland)/2	Dendritic_Cells	AIMP1	0.086590776548168	0.544927794613676	G0S2	0.00638884951219283	6.68	5.4e-06	0.000794	up
314731	Parotid.Gland-(Minor.Salivary.Gland+Submandibular.Gland)/2	Dendritic_Cells	AIMP1	0.086590776548168	0.544927794613676	HIF1A	0.00710985926257273	2.83	0.000139	0.00487	up
314732	Parotid.Gland-(Minor.Salivary.Gland+Submandibular.Gland)/2	Dendritic_Cells	AIMP1	0.086590776548168	0.544927794613676	ICAM1	0.0651403271760297	4.13	0.00149	0.0245	up
314733	Parotid.Gland-(Minor.Salivary.Gland+Submandibular.Gland)/2	Dendritic_Cells	AIMP1	0.086590776548168	0.544927794613676	IL1A	0.00699285473287546	5.22	4.03e-05	0.00262	up
314734	Parotid.Gland-(Minor.Salivary.Gland+Submandibular.Gland)/2	Dendritic_Cells	AIMP1	0.086590776548168	0.544927794613676	IL1B	0.00998169461945533	4.13	0.000815	0.0158	up
314735	Parotid.Gland-(Minor.Salivary.Gland+Submandibular.Gland)/2	Dendritic_Cells	AIMP1	0.086590776548168	0.544927794613676	IL1RN	0.00694895486487614	7.5	4.77e-09	2.62e-06	up
314736	Parotid.Gland-(Minor.Salivary.Gland+Submandibular.Gland)/2	Dendritic_Cells	AIMP1	0.086590776548168	0.544927794613676	LCP1	0.00610840187092028	1.55	0.000404	0.00964	up
314737	Parotid.Gland-(Minor.Salivary.Gland+Submandibular.Gland)/2	Dendritic_Cells	AIMP1	0.086590776548168	0.544927794613676	LYN	0.00556842489277183	1.55	0.00287	0.0366	up
314738	Parotid.Gland-(Minor.Salivary.Gland+Submandibular.Gland)/2	Dendritic_Cells	AIMP1	0.086590776548168	0.544927794613676	MAP3K1	0.0055846002371165	2.41	0.00416	0.0472	up
314739	Parotid.Gland-(Minor.Salivary.Gland+Submandibular.Gland)/2	Dendritic_Cells	AIMP1	0.086590776548168	0.544927794613676	MAP3K8	0.00614513439380705	2.01	0.00128	0.0225	up
314740	Parotid.Gland-(Minor.Salivary.Gland+Submandibular.Gland)/2	Dendritic_Cells	AIMP1	0.086590776548168	0.544927794613676	NAMPT	0.00558097529478456	3.08	7.2e-06	0.000879	up
314741	Parotid.Gland-(Minor.Salivary.Gland+Submandibular.Gland)/2	Dendritic_Cells	AIMP1	0.086590776548168	0.544927794613676	NEAT1	0.00775426264934763	1.55	0.000399	0.00964	up
314742	Parotid.Gland-(Minor.Salivary.Gland+Submandibular.Gland)/2	Dendritic_Cells	AIMP1	0.086590776548168	0.544927794613676	NFE2L2	0.0638206923831552	1.81	0.000255	0.00751	up
314743	Parotid.Gland-(Minor.Salivary.Gland+Submandibular.Gland)/2	Dendritic_Cells	AIMP1	0.086590776548168	0.544927794613676	NFKB1	0.00770066330549069	2.89	0.000359	0.00905	up
314744	Parotid.Gland-(Minor.Salivary.Gland+Submandibular.Gland)/2	Dendritic_Cells	AIMP1	0.086590776548168	0.544927794613676	NFKBIA	0.00970999597039764	2.54	0.000805	0.0158	up
314745	Parotid.Gland-(Minor.Salivary.Gland+Submandibular.Gland)/2	Dendritic_Cells	AIMP1	0.086590776548168	0.544927794613676	NFKBIZ	0.00548026989352008	2.87	0.000287	0.00812	up
314746	Parotid.Gland-(Minor.Salivary.Gland+Submandibular.Gland)/2	Dendritic_Cells	AIMP1	0.086590776548168	0.544927794613676	NR3C1	0.007501095049703	3.46	0.000149	0.0051	up
314747	Parotid.Gland-(Minor.Salivary.Gland+Submandibular.Gland)/2	Dendritic_Cells	AIMP1	0.086590776548168	0.544927794613676	PDE4B	0.00557413220029281	2.75	0.000314	0.0082	up
314748	Parotid.Gland-(Minor.Salivary.Gland+Submandibular.Gland)/2	Dendritic_Cells	AIMP1	0.086590776548168	0.544927794613676	PLAUR	0.00677903021377302	2.83	0.000349	0.00899	up
314749	Parotid.Gland-(Minor.Salivary.Gland+Submandibular.Gland)/2	Dendritic_Cells	AIMP1	0.086590776548168	0.544927794613676	PNRC1	0.00614320458281839	1.53	0.00217	0.0316	up
314750	Parotid.Gland-(Minor.Salivary.Gland+Submandibular.Gland)/2	Dendritic_Cells	AIMP1	0.086590776548168	0.544927794613676	PTGER4	0.0060415289172953	2.6	0.000576	0.0131	up
314751	Parotid.Gland-(Minor.Salivary.Gland+Submandibular.Gland)/2	Dendritic_Cells	AIMP1	0.086590776548168	0.544927794613676	PTGS2	0.0120763581343931	2.89	0.000642	0.0141	up
314752	Parotid.Gland-(Minor.Salivary.Gland+Submandibular.Gland)/2	Dendritic_Cells	AIMP1	0.086590776548168	0.544927794613676	S100A8	0.00569457060812655	8.46	1.24e-09	1.02e-06	up
314753	Parotid.Gland-(Minor.Salivary.Gland+Submandibular.Gland)/2	Dendritic_Cells	AIMP1	0.086590776548168	0.544927794613676	S100A9	0.00549587471092018	8.74	1.16e-09	1.02e-06	up
314754	Parotid.Gland-(Minor.Salivary.Gland+Submandibular.Gland)/2	Dendritic_Cells	AIMP1	0.086590776548168	0.544927794613676	SAMSN1	0.00598632011287791	4.15	5.53e-07	0.000114	up
314755	Parotid.Gland-(Minor.Salivary.Gland+Submandibular.Gland)/2	Dendritic_Cells	AIMP1	0.086590776548168	0.544927794613676	SERPINA1	0.00600199913923761	2.36	0.00235	0.0333	up
314756	Parotid.Gland-(Minor.Salivary.Gland+Submandibular.Gland)/2	Dendritic_Cells	AIMP1	0.086590776548168	0.544927794613676	TCF7L2	0.00654525603836872	4.33	1.8e-05	0.00156	up
314757	Parotid.Gland-(Minor.Salivary.Gland+Submandibular.Gland)/2	Dendritic_Cells	AIMP1	0.086590776548168	0.544927794613676	TIMP1	0.00583984394920154	2.65	7.6e-05	0.00338	up
314758	Parotid.Gland-(Minor.Salivary.Gland+Submandibular.Gland)/2	Dendritic_Cells	AIMP1	0.086590776548168	0.544927794613676	TNF	0.0648965371611553	5.31	1.02e-05	0.00112	up
314759	Parotid.Gland-(Minor.Salivary.Gland+Submandibular.Gland)/2	Dendritic_Cells	AIMP1	0.086590776548168	0.544927794613676	VCAN	0.00842612824011723	5.91	3.07e-05	0.00234	up
314760	Parotid.Gland-(Minor.Salivary.Gland+Submandibular.Gland)/2	Dendritic_Cells	AIMP1	0.086590776548168	0.544927794613676	YWHAZ	0.00612248276913974	1.85	0.000801	0.0158	up
314761	Parotid.Gland-(Minor.Salivary.Gland+Submandibular.Gland)/2	Dendritic_Cells	AIMP1	0.086590776548168	0.544927794613676	ZEB2	0.0059346689356199	2.25	0.00152	0.0245	up
314762	Parotid.Gland-(Minor.Salivary.Gland+Submandibular.Gland)/2	Dendritic_Cells	AIMP1	0.086590776548168	0.544927794613676	ZFP36	0.00673060664582957	2.37	0.000739	0.0153	up
314763	Parotid.Gland-(Minor.Salivary.Gland+Submandibular.Gland)/2	Dendritic_Cells	ALB	0.108287971795553	1.61045764650714	BCL2A1	0.00740366005741458	3.1	6.17e-05	0.00322	up
314764	Parotid.Gland-(Minor.Salivary.Gland+Submandibular.Gland)/2	Dendritic_Cells	ALB	0.108287971795553	1.61045764650714	CCL20	0.00931695421709077	4.77	8.02e-05	0.00347	up
314765	Parotid.Gland-(Minor.Salivary.Gland+Submandibular.Gland)/2	Dendritic_Cells	ALB	0.108287971795553	1.61045764650714	CD36	0.0674181145239552	4.39	5.79e-06	0.000794	up
314766	Parotid.Gland-(Minor.Salivary.Gland+Submandibular.Gland)/2	Dendritic_Cells	ALB	0.108287971795553	1.61045764650714	CD44	0.0669778905417853	1.75	0.000535	0.0124	up
314767	Parotid.Gland-(Minor.Salivary.Gland+Submandibular.Gland)/2	Dendritic_Cells	ALB	0.108287971795553	1.61045764650714	CD55	0.00807711886265463	2.62	0.000304	0.0082	up
314768	Parotid.Gland-(Minor.Salivary.Gland+Submandibular.Gland)/2	Dendritic_Cells	ALB	0.108287971795553	1.61045764650714	CTNNB1	0.00835806303491669	2.41	0.00192	0.0303	up
314769	Parotid.Gland-(Minor.Salivary.Gland+Submandibular.Gland)/2	Dendritic_Cells	ALB	0.108287971795553	1.61045764650714	CXCL2	0.00925578505451806	6.9	4.59e-07	0.000114	up
314770	Parotid.Gland-(Minor.Salivary.Gland+Submandibular.Gland)/2	Dendritic_Cells	ALB	0.108287971795553	1.61045764650714	CXCL3	0.00739104204455127	7.18	6.52e-08	2.68e-05	up
314771	Parotid.Gland-(Minor.Salivary.Gland+Submandibular.Gland)/2	Dendritic_Cells	ALB	0.108287971795553	1.61045764650714	CXCL8	0.0462940234548146	4.24	0.000189	0.00596	up
314772	Parotid.Gland-(Minor.Salivary.Gland+Submandibular.Gland)/2	Dendritic_Cells	ALB	0.108287971795553	1.61045764650714	EGR2	0.0101138152478789	4	0.00286	0.0366	up
314773	Parotid.Gland-(Minor.Salivary.Gland+Submandibular.Gland)/2	Dendritic_Cells	ALB	0.108287971795553	1.61045764650714	EHD1	0.00696448748888049	4.19	1.39e-05	0.00128	up
314774	Parotid.Gland-(Minor.Salivary.Gland+Submandibular.Gland)/2	Dendritic_Cells	ALB	0.108287971795553	1.61045764650714	ETS2	0.00754362575394682	1.98	0.00413	0.0472	up
314775	Parotid.Gland-(Minor.Salivary.Gland+Submandibular.Gland)/2	Dendritic_Cells	ALB	0.108287971795553	1.61045764650714	FOSL2	0.00860984313469459	2.89	4.05e-05	0.00262	up
314776	Parotid.Gland-(Minor.Salivary.Gland+Submandibular.Gland)/2	Dendritic_Cells	ALB	0.108287971795553	1.61045764650714	FTH1	0.00703776694635183	1.31	0.00319	0.0392	up
314777	Parotid.Gland-(Minor.Salivary.Gland+Submandibular.Gland)/2	Dendritic_Cells	ALB	0.108287971795553	1.61045764650714	G0S2	0.00743662493936021	6.68	5.4e-06	0.000794	up
314778	Parotid.Gland-(Minor.Salivary.Gland+Submandibular.Gland)/2	Dendritic_Cells	ALB	0.108287971795553	1.61045764650714	GBP2	0.0066818001829389	3.56	2.15e-06	0.000353	up
314779	Parotid.Gland-(Minor.Salivary.Gland+Submandibular.Gland)/2	Dendritic_Cells	ALB	0.108287971795553	1.61045764650714	HIF1A	0.00883300168630419	2.83	0.000139	0.00487	up
314780	Parotid.Gland-(Minor.Salivary.Gland+Submandibular.Gland)/2	Dendritic_Cells	ALB	0.108287971795553	1.61045764650714	ICAM1	0.0457487548255367	4.13	0.00149	0.0245	up
314781	Parotid.Gland-(Minor.Salivary.Gland+Submandibular.Gland)/2	Dendritic_Cells	ALB	0.108287971795553	1.61045764650714	IL1A	0.00951894758643773	5.22	4.03e-05	0.00262	up
314782	Parotid.Gland-(Minor.Salivary.Gland+Submandibular.Gland)/2	Dendritic_Cells	ALB	0.108287971795553	1.61045764650714	IL1B	0.103258434382527	4.13	0.000815	0.0158	up
314783	Parotid.Gland-(Minor.Salivary.Gland+Submandibular.Gland)/2	Dendritic_Cells	ALB	0.108287971795553	1.61045764650714	IL1RN	0.00798211991565327	7.5	4.77e-09	2.62e-06	up
314784	Parotid.Gland-(Minor.Salivary.Gland+Submandibular.Gland)/2	Dendritic_Cells	ALB	0.108287971795553	1.61045764650714	LCP1	0.0077313101139124	1.55	0.000404	0.00964	up
314785	Parotid.Gland-(Minor.Salivary.Gland+Submandibular.Gland)/2	Dendritic_Cells	ALB	0.108287971795553	1.61045764650714	MAP3K1	0.00675646952213084	2.41	0.00416	0.0472	up
314786	Parotid.Gland-(Minor.Salivary.Gland+Submandibular.Gland)/2	Dendritic_Cells	ALB	0.108287971795553	1.61045764650714	MAP3K8	0.00716973166092329	2.01	0.00128	0.0225	up
314787	Parotid.Gland-(Minor.Salivary.Gland+Submandibular.Gland)/2	Dendritic_Cells	ALB	0.108287971795553	1.61045764650714	NAMPT	0.00716984372844477	3.08	7.2e-06	0.000879	up
314788	Parotid.Gland-(Minor.Salivary.Gland+Submandibular.Gland)/2	Dendritic_Cells	ALB	0.108287971795553	1.61045764650714	NEAT1	0.00864179973452037	1.55	0.000399	0.00964	up
314789	Parotid.Gland-(Minor.Salivary.Gland+Submandibular.Gland)/2	Dendritic_Cells	ALB	0.108287971795553	1.61045764650714	NFE2L2	0.00987803589353138	1.81	0.000255	0.00751	up
314790	Parotid.Gland-(Minor.Salivary.Gland+Submandibular.Gland)/2	Dendritic_Cells	ALB	0.108287971795553	1.61045764650714	NFKB1	0.100942150330342	2.89	0.000359	0.00905	up
314791	Parotid.Gland-(Minor.Salivary.Gland+Submandibular.Gland)/2	Dendritic_Cells	ALB	0.108287971795553	1.61045764650714	NFKBIA	0.0125822475691569	2.54	0.000805	0.0158	up
314792	Parotid.Gland-(Minor.Salivary.Gland+Submandibular.Gland)/2	Dendritic_Cells	ALB	0.108287971795553	1.61045764650714	NFKBIZ	0.0075794964557996	2.87	0.000287	0.00812	up
314793	Parotid.Gland-(Minor.Salivary.Gland+Submandibular.Gland)/2	Dendritic_Cells	ALB	0.108287971795553	1.61045764650714	NR3C1	0.00960826216028257	3.46	0.000149	0.0051	up
314794	Parotid.Gland-(Minor.Salivary.Gland+Submandibular.Gland)/2	Dendritic_Cells	ALB	0.108287971795553	1.61045764650714	OLR1	0.00729412327473088	2.63	0.00397	0.0456	up
314795	Parotid.Gland-(Minor.Salivary.Gland+Submandibular.Gland)/2	Dendritic_Cells	ALB	0.108287971795553	1.61045764650714	PDE4B	0.00677356616838367	2.75	0.000314	0.0082	up
314796	Parotid.Gland-(Minor.Salivary.Gland+Submandibular.Gland)/2	Dendritic_Cells	ALB	0.108287971795553	1.61045764650714	PLAUR	0.00881459196867775	2.83	0.000349	0.00899	up
314797	Parotid.Gland-(Minor.Salivary.Gland+Submandibular.Gland)/2	Dendritic_Cells	ALB	0.108287971795553	1.61045764650714	PTGER4	0.0077369378195877	2.6	0.000576	0.0131	up
314798	Parotid.Gland-(Minor.Salivary.Gland+Submandibular.Gland)/2	Dendritic_Cells	ALB	0.108287971795553	1.61045764650714	PTGS2	0.0159328853140307	2.89	0.000642	0.0141	up
314799	Parotid.Gland-(Minor.Salivary.Gland+Submandibular.Gland)/2	Dendritic_Cells	ALB	0.108287971795553	1.61045764650714	S100A4	0.00708650663364249	1.6	0.00201	0.0306	up
314800	Parotid.Gland-(Minor.Salivary.Gland+Submandibular.Gland)/2	Dendritic_Cells	ALB	0.108287971795553	1.61045764650714	S100A8	0.0069839256255023	8.46	1.24e-09	1.02e-06	up
314801	Parotid.Gland-(Minor.Salivary.Gland+Submandibular.Gland)/2	Dendritic_Cells	ALB	0.108287971795553	1.61045764650714	S100A9	0.00774390781100343	8.74	1.16e-09	1.02e-06	up
314802	Parotid.Gland-(Minor.Salivary.Gland+Submandibular.Gland)/2	Dendritic_Cells	ALB	0.108287971795553	1.61045764650714	SERPINA1	0.00696634749462012	2.36	0.00235	0.0333	up
314803	Parotid.Gland-(Minor.Salivary.Gland+Submandibular.Gland)/2	Dendritic_Cells	ALB	0.108287971795553	1.61045764650714	TCF7L2	0.00881106269048407	4.33	1.8e-05	0.00156	up
314804	Parotid.Gland-(Minor.Salivary.Gland+Submandibular.Gland)/2	Dendritic_Cells	ALB	0.108287971795553	1.61045764650714	TIMP1	0.0427288028384982	2.65	7.6e-05	0.00338	up
314805	Parotid.Gland-(Minor.Salivary.Gland+Submandibular.Gland)/2	Dendritic_Cells	ALB	0.108287971795553	1.61045764650714	TNF	0.10183664707369	5.31	1.02e-05	0.00112	up
314806	Parotid.Gland-(Minor.Salivary.Gland+Submandibular.Gland)/2	Dendritic_Cells	ALB	0.108287971795553	1.61045764650714	VCAN	0.00958051655685383	5.91	3.07e-05	0.00234	up
314807	Parotid.Gland-(Minor.Salivary.Gland+Submandibular.Gland)/2	Dendritic_Cells	ALB	0.108287971795553	1.61045764650714	WARS1	0.00774415498251014	3.66	7.48e-06	0.000879	up
314808	Parotid.Gland-(Minor.Salivary.Gland+Submandibular.Gland)/2	Dendritic_Cells	ALB	0.108287971795553	1.61045764650714	YWHAZ	0.00705084797329576	1.85	0.000801	0.0158	up
314809	Parotid.Gland-(Minor.Salivary.Gland+Submandibular.Gland)/2	Dendritic_Cells	ALB	0.108287971795553	1.61045764650714	ZEB2	0.00746170800092061	2.25	0.00152	0.0245	up
314810	Parotid.Gland-(Minor.Salivary.Gland+Submandibular.Gland)/2	Dendritic_Cells	ALB	0.108287971795553	1.61045764650714	ZFP36	0.00882301366364401	2.37	0.000739	0.0153	up
314811	Parotid.Gland-(Minor.Salivary.Gland+Submandibular.Gland)/2	Dendritic_Cells	ALCAM	0.0802300376064444	0.232557594445773	BCL2A1	0.0150722519627091	3.1	6.17e-05	0.00322	up
314812	Parotid.Gland-(Minor.Salivary.Gland+Submandibular.Gland)/2	Dendritic_Cells	ALCAM	0.0802300376064444	0.232557594445773	CCL20	0.0158695283262557	4.77	8.02e-05	0.00347	up
314813	Parotid.Gland-(Minor.Salivary.Gland+Submandibular.Gland)/2	Dendritic_Cells	ALCAM	0.0802300376064444	0.232557594445773	CCL4	0.0129838746506301	3.98	0.00151	0.0245	up
314814	Parotid.Gland-(Minor.Salivary.Gland+Submandibular.Gland)/2	Dendritic_Cells	ALCAM	0.0802300376064444	0.232557594445773	CD44	0.0120803186455303	1.75	0.000535	0.0124	up
314815	Parotid.Gland-(Minor.Salivary.Gland+Submandibular.Gland)/2	Dendritic_Cells	ALCAM	0.0802300376064444	0.232557594445773	CD55	0.0102210865329579	2.62	0.000304	0.0082	up
314816	Parotid.Gland-(Minor.Salivary.Gland+Submandibular.Gland)/2	Dendritic_Cells	ALCAM	0.0802300376064444	0.232557594445773	CTNNB1	0.00880363849062178	2.41	0.00192	0.0303	up
314817	Parotid.Gland-(Minor.Salivary.Gland+Submandibular.Gland)/2	Dendritic_Cells	ALCAM	0.0802300376064444	0.232557594445773	CXCL2	0.0186441455283082	6.9	4.59e-07	0.000114	up
314818	Parotid.Gland-(Minor.Salivary.Gland+Submandibular.Gland)/2	Dendritic_Cells	ALCAM	0.0802300376064444	0.232557594445773	CXCL3	0.0143905625891446	7.18	6.52e-08	2.68e-05	up
314819	Parotid.Gland-(Minor.Salivary.Gland+Submandibular.Gland)/2	Dendritic_Cells	ALCAM	0.0802300376064444	0.232557594445773	CXCL8	0.0194685527629737	4.24	0.000189	0.00596	up
314820	Parotid.Gland-(Minor.Salivary.Gland+Submandibular.Gland)/2	Dendritic_Cells	ALCAM	0.0802300376064444	0.232557594445773	EGR2	0.0113068839485837	4	0.00286	0.0366	up
314821	Parotid.Gland-(Minor.Salivary.Gland+Submandibular.Gland)/2	Dendritic_Cells	ALCAM	0.0802300376064444	0.232557594445773	EHD1	0.00901764905027614	4.19	1.39e-05	0.00128	up
314822	Parotid.Gland-(Minor.Salivary.Gland+Submandibular.Gland)/2	Dendritic_Cells	ALCAM	0.0802300376064444	0.232557594445773	ETS2	0.00939507634769182	1.98	0.00413	0.0472	up
314823	Parotid.Gland-(Minor.Salivary.Gland+Submandibular.Gland)/2	Dendritic_Cells	ALCAM	0.0802300376064444	0.232557594445773	FOSL2	0.010441980659342	2.89	4.05e-05	0.00262	up
314824	Parotid.Gland-(Minor.Salivary.Gland+Submandibular.Gland)/2	Dendritic_Cells	ALCAM	0.0802300376064444	0.232557594445773	FTH1	0.0101479720392758	1.31	0.00319	0.0392	up
314825	Parotid.Gland-(Minor.Salivary.Gland+Submandibular.Gland)/2	Dendritic_Cells	ALCAM	0.0802300376064444	0.232557594445773	G0S2	0.00990759307283564	6.68	5.4e-06	0.000794	up
314826	Parotid.Gland-(Minor.Salivary.Gland+Submandibular.Gland)/2	Dendritic_Cells	ALCAM	0.0802300376064444	0.232557594445773	HIF1A	0.0154926806703422	2.83	0.000139	0.00487	up
314827	Parotid.Gland-(Minor.Salivary.Gland+Submandibular.Gland)/2	Dendritic_Cells	ALCAM	0.0802300376064444	0.232557594445773	ICAM1	0.0231915016886144	4.13	0.00149	0.0245	up
314828	Parotid.Gland-(Minor.Salivary.Gland+Submandibular.Gland)/2	Dendritic_Cells	ALCAM	0.0802300376064444	0.232557594445773	IL1A	0.0158773090239556	5.22	4.03e-05	0.00262	up
314829	Parotid.Gland-(Minor.Salivary.Gland+Submandibular.Gland)/2	Dendritic_Cells	ALCAM	0.0802300376064444	0.232557594445773	IL1B	0.0206726346114517	4.13	0.000815	0.0158	up
314830	Parotid.Gland-(Minor.Salivary.Gland+Submandibular.Gland)/2	Dendritic_Cells	ALCAM	0.0802300376064444	0.232557594445773	IL1RN	0.017902784403029	7.5	4.77e-09	2.62e-06	up
314831	Parotid.Gland-(Minor.Salivary.Gland+Submandibular.Gland)/2	Dendritic_Cells	ALCAM	0.0802300376064444	0.232557594445773	MAP3K8	0.0118637151724319	2.01	0.00128	0.0225	up
314832	Parotid.Gland-(Minor.Salivary.Gland+Submandibular.Gland)/2	Dendritic_Cells	ALCAM	0.0802300376064444	0.232557594445773	NAMPT	0.00925618816283104	3.08	7.2e-06	0.000879	up
314833	Parotid.Gland-(Minor.Salivary.Gland+Submandibular.Gland)/2	Dendritic_Cells	ALCAM	0.0802300376064444	0.232557594445773	NEAT1	0.00933541949574422	1.55	0.000399	0.00964	up
314834	Parotid.Gland-(Minor.Salivary.Gland+Submandibular.Gland)/2	Dendritic_Cells	ALCAM	0.0802300376064444	0.232557594445773	NFE2L2	0.0128836765848322	1.81	0.000255	0.00751	up
314835	Parotid.Gland-(Minor.Salivary.Gland+Submandibular.Gland)/2	Dendritic_Cells	ALCAM	0.0802300376064444	0.232557594445773	NFKB1	0.0165488774624855	2.89	0.000359	0.00905	up
314836	Parotid.Gland-(Minor.Salivary.Gland+Submandibular.Gland)/2	Dendritic_Cells	ALCAM	0.0802300376064444	0.232557594445773	NFKBIA	0.0230459635675283	2.54	0.000805	0.0158	up
314837	Parotid.Gland-(Minor.Salivary.Gland+Submandibular.Gland)/2	Dendritic_Cells	ALCAM	0.0802300376064444	0.232557594445773	NFKBIZ	0.0153898224474249	2.87	0.000287	0.00812	up
314838	Parotid.Gland-(Minor.Salivary.Gland+Submandibular.Gland)/2	Dendritic_Cells	ALCAM	0.0802300376064444	0.232557594445773	NINJ1	0.00884927784399407	1.89	0.00199	0.0306	up
314839	Parotid.Gland-(Minor.Salivary.Gland+Submandibular.Gland)/2	Dendritic_Cells	ALCAM	0.0802300376064444	0.232557594445773	NR3C1	0.0107964788356111	3.46	0.000149	0.0051	up
314840	Parotid.Gland-(Minor.Salivary.Gland+Submandibular.Gland)/2	Dendritic_Cells	ALCAM	0.0802300376064444	0.232557594445773	PLAUR	0.0124428771779198	2.83	0.000349	0.00899	up
314841	Parotid.Gland-(Minor.Salivary.Gland+Submandibular.Gland)/2	Dendritic_Cells	ALCAM	0.0802300376064444	0.232557594445773	POU2F2	0.00839013954974118	2.44	0.00253	0.0342	up
314842	Parotid.Gland-(Minor.Salivary.Gland+Submandibular.Gland)/2	Dendritic_Cells	ALCAM	0.0802300376064444	0.232557594445773	PRB2	0.0248698184275059	7.9	0.000296	0.00812	up
314843	Parotid.Gland-(Minor.Salivary.Gland+Submandibular.Gland)/2	Dendritic_Cells	ALCAM	0.0802300376064444	0.232557594445773	PSME1	0.0106432433149443	1.24	0.00221	0.0317	up
314844	Parotid.Gland-(Minor.Salivary.Gland+Submandibular.Gland)/2	Dendritic_Cells	ALCAM	0.0802300376064444	0.232557594445773	PTGER4	0.0102436911374662	2.6	0.000576	0.0131	up
314845	Parotid.Gland-(Minor.Salivary.Gland+Submandibular.Gland)/2	Dendritic_Cells	ALCAM	0.0802300376064444	0.232557594445773	PTGS2	0.0214918982768358	2.89	0.000642	0.0141	up
314846	Parotid.Gland-(Minor.Salivary.Gland+Submandibular.Gland)/2	Dendritic_Cells	ALCAM	0.0802300376064444	0.232557594445773	PTPN6	0.0081785606802004	1.59	0.0034	0.0411	up
314847	Parotid.Gland-(Minor.Salivary.Gland+Submandibular.Gland)/2	Dendritic_Cells	ALCAM	0.0802300376064444	0.232557594445773	REL	0.0135975950225201	2.23	0.000124	0.00452	up
314848	Parotid.Gland-(Minor.Salivary.Gland+Submandibular.Gland)/2	Dendritic_Cells	ALCAM	0.0802300376064444	0.232557594445773	SAMSN1	0.0082607702104905	4.15	5.53e-07	0.000114	up
314849	Parotid.Gland-(Minor.Salivary.Gland+Submandibular.Gland)/2	Dendritic_Cells	ALCAM	0.0802300376064444	0.232557594445773	SERPINA1	0.00919814460130837	2.36	0.00235	0.0333	up
314850	Parotid.Gland-(Minor.Salivary.Gland+Submandibular.Gland)/2	Dendritic_Cells	ALCAM	0.0802300376064444	0.232557594445773	TCF7L2	0.0106627672630369	4.33	1.8e-05	0.00156	up
314851	Parotid.Gland-(Minor.Salivary.Gland+Submandibular.Gland)/2	Dendritic_Cells	ALCAM	0.0802300376064444	0.232557594445773	TIMP1	0.0125783873025272	2.65	7.6e-05	0.00338	up
314852	Parotid.Gland-(Minor.Salivary.Gland+Submandibular.Gland)/2	Dendritic_Cells	ALCAM	0.0802300376064444	0.232557594445773	TNF	0.0230978902328963	5.31	1.02e-05	0.00112	up
314853	Parotid.Gland-(Minor.Salivary.Gland+Submandibular.Gland)/2	Dendritic_Cells	ALCAM	0.0802300376064444	0.232557594445773	TNFRSF1B	0.00960864764710829	3.26	9.49e-05	0.004	up
314854	Parotid.Gland-(Minor.Salivary.Gland+Submandibular.Gland)/2	Dendritic_Cells	ALCAM	0.0802300376064444	0.232557594445773	VCAN	0.0104178938623856	5.91	3.07e-05	0.00234	up
314855	Parotid.Gland-(Minor.Salivary.Gland+Submandibular.Gland)/2	Dendritic_Cells	ALCAM	0.0802300376064444	0.232557594445773	WARS1	0.0108656488115887	3.66	7.48e-06	0.000879	up
314856	Parotid.Gland-(Minor.Salivary.Gland+Submandibular.Gland)/2	Dendritic_Cells	ALCAM	0.0802300376064444	0.232557594445773	YWHAZ	0.0110518452291043	1.85	0.000801	0.0158	up
314857	Parotid.Gland-(Minor.Salivary.Gland+Submandibular.Gland)/2	Dendritic_Cells	ALCAM	0.0802300376064444	0.232557594445773	ZFP36	0.0105292238399194	2.37	0.000739	0.0153	up
314858	Parotid.Gland-(Minor.Salivary.Gland+Submandibular.Gland)/2	Dendritic_Cells	ALKAL1	0.0592071818856765	-0.799856046447618	BCL2A1	0.0110341152407617	3.1	6.17e-05	0.00322	up
314859	Parotid.Gland-(Minor.Salivary.Gland+Submandibular.Gland)/2	Dendritic_Cells	ALKAL1	0.0592071818856765	-0.799856046447618	CCL20	0.0156737836562343	4.77	8.02e-05	0.00347	up
314860	Parotid.Gland-(Minor.Salivary.Gland+Submandibular.Gland)/2	Dendritic_Cells	ALKAL1	0.0592071818856765	-0.799856046447618	CD36	0.00838836344753238	4.39	5.79e-06	0.000794	up
314861	Parotid.Gland-(Minor.Salivary.Gland+Submandibular.Gland)/2	Dendritic_Cells	ALKAL1	0.0592071818856765	-0.799856046447618	CSTA	0.0158459839084545	3.01	0.000268	0.00774	up
314862	Parotid.Gland-(Minor.Salivary.Gland+Submandibular.Gland)/2	Dendritic_Cells	ALKAL1	0.0592071818856765	-0.799856046447618	CXCL2	0.0109169182848905	6.9	4.59e-07	0.000114	up
314863	Parotid.Gland-(Minor.Salivary.Gland+Submandibular.Gland)/2	Dendritic_Cells	ALKAL1	0.0592071818856765	-0.799856046447618	CXCL3	0.00830341282343844	7.18	6.52e-08	2.68e-05	up
314864	Parotid.Gland-(Minor.Salivary.Gland+Submandibular.Gland)/2	Dendritic_Cells	ALKAL1	0.0592071818856765	-0.799856046447618	CXCL8	0.0141457227059973	4.24	0.000189	0.00596	up
314865	Parotid.Gland-(Minor.Salivary.Gland+Submandibular.Gland)/2	Dendritic_Cells	ALKAL1	0.0592071818856765	-0.799856046447618	DDX21	0.00967139713140158	2.51	0.000609	0.0135	up
314866	Parotid.Gland-(Minor.Salivary.Gland+Submandibular.Gland)/2	Dendritic_Cells	ALKAL1	0.0592071818856765	-0.799856046447618	EGR2	0.0109747726295227	4	0.00286	0.0366	up
314867	Parotid.Gland-(Minor.Salivary.Gland+Submandibular.Gland)/2	Dendritic_Cells	ALKAL1	0.0592071818856765	-0.799856046447618	EHD1	0.0082081856955694	4.19	1.39e-05	0.00128	up
314868	Parotid.Gland-(Minor.Salivary.Gland+Submandibular.Gland)/2	Dendritic_Cells	ALKAL1	0.0592071818856765	-0.799856046447618	EREG	0.01508051269804	8.58	1.48e-06	0.00027	up
314869	Parotid.Gland-(Minor.Salivary.Gland+Submandibular.Gland)/2	Dendritic_Cells	ALKAL1	0.0592071818856765	-0.799856046447618	ETS2	0.0121649033496927	1.98	0.00413	0.0472	up
314870	Parotid.Gland-(Minor.Salivary.Gland+Submandibular.Gland)/2	Dendritic_Cells	ALKAL1	0.0592071818856765	-0.799856046447618	FOSL2	0.0123565266299395	2.89	4.05e-05	0.00262	up
314871	Parotid.Gland-(Minor.Salivary.Gland+Submandibular.Gland)/2	Dendritic_Cells	ALKAL1	0.0592071818856765	-0.799856046447618	FTH1	0.0117384924414354	1.31	0.00319	0.0392	up
314872	Parotid.Gland-(Minor.Salivary.Gland+Submandibular.Gland)/2	Dendritic_Cells	ALKAL1	0.0592071818856765	-0.799856046447618	G0S2	0.0126222412119173	6.68	5.4e-06	0.000794	up
314873	Parotid.Gland-(Minor.Salivary.Gland+Submandibular.Gland)/2	Dendritic_Cells	ALKAL1	0.0592071818856765	-0.799856046447618	GBP2	0.00934978018163563	3.56	2.15e-06	0.000353	up
314874	Parotid.Gland-(Minor.Salivary.Gland+Submandibular.Gland)/2	Dendritic_Cells	ALKAL1	0.0592071818856765	-0.799856046447618	GPR183	0.0211000089762963	2.21	0.00106	0.0192	up
314875	Parotid.Gland-(Minor.Salivary.Gland+Submandibular.Gland)/2	Dendritic_Cells	ALKAL1	0.0592071818856765	-0.799856046447618	HIF1A	0.00979720069486302	2.83	0.000139	0.00487	up
314876	Parotid.Gland-(Minor.Salivary.Gland+Submandibular.Gland)/2	Dendritic_Cells	ALKAL1	0.0592071818856765	-0.799856046447618	ICAM1	0.0156296301614914	4.13	0.00149	0.0245	up
314877	Parotid.Gland-(Minor.Salivary.Gland+Submandibular.Gland)/2	Dendritic_Cells	ALKAL1	0.0592071818856765	-0.799856046447618	IL1A	0.0110548517083201	5.22	4.03e-05	0.00262	up
314878	Parotid.Gland-(Minor.Salivary.Gland+Submandibular.Gland)/2	Dendritic_Cells	ALKAL1	0.0592071818856765	-0.799856046447618	IL1B	0.0130066289269545	4.13	0.000815	0.0158	up
314879	Parotid.Gland-(Minor.Salivary.Gland+Submandibular.Gland)/2	Dendritic_Cells	ALKAL1	0.0592071818856765	-0.799856046447618	IL1RN	0.00835416429222985	7.5	4.77e-09	2.62e-06	up
314880	Parotid.Gland-(Minor.Salivary.Gland+Submandibular.Gland)/2	Dendritic_Cells	ALKAL1	0.0592071818856765	-0.799856046447618	IQGAP1	0.0084892074640244	1.52	0.00465	0.05	up
314881	Parotid.Gland-(Minor.Salivary.Gland+Submandibular.Gland)/2	Dendritic_Cells	ALKAL1	0.0592071818856765	-0.799856046447618	LCP1	0.0108380783999986	1.55	0.000404	0.00964	up
314882	Parotid.Gland-(Minor.Salivary.Gland+Submandibular.Gland)/2	Dendritic_Cells	ALKAL1	0.0592071818856765	-0.799856046447618	NAMPT	0.0130390064763193	3.08	7.2e-06	0.000879	up
314883	Parotid.Gland-(Minor.Salivary.Gland+Submandibular.Gland)/2	Dendritic_Cells	ALKAL1	0.0592071818856765	-0.799856046447618	NFE2L2	0.00945810154513239	1.81	0.000255	0.00751	up
314884	Parotid.Gland-(Minor.Salivary.Gland+Submandibular.Gland)/2	Dendritic_Cells	ALKAL1	0.0592071818856765	-0.799856046447618	NFKB1	0.00890505635706167	2.89	0.000359	0.00905	up
314885	Parotid.Gland-(Minor.Salivary.Gland+Submandibular.Gland)/2	Dendritic_Cells	ALKAL1	0.0592071818856765	-0.799856046447618	NFKBIA	0.0112431998873366	2.54	0.000805	0.0158	up
314886	Parotid.Gland-(Minor.Salivary.Gland+Submandibular.Gland)/2	Dendritic_Cells	ALKAL1	0.0592071818856765	-0.799856046447618	NFKBIZ	0.0113018137985425	2.87	0.000287	0.00812	up
314887	Parotid.Gland-(Minor.Salivary.Gland+Submandibular.Gland)/2	Dendritic_Cells	ALKAL1	0.0592071818856765	-0.799856046447618	NR3C1	0.00847573238260851	3.46	0.000149	0.0051	up
314888	Parotid.Gland-(Minor.Salivary.Gland+Submandibular.Gland)/2	Dendritic_Cells	ALKAL1	0.0592071818856765	-0.799856046447618	PLAUR	0.012149928566277	2.83	0.000349	0.00899	up
314889	Parotid.Gland-(Minor.Salivary.Gland+Submandibular.Gland)/2	Dendritic_Cells	ALKAL1	0.0592071818856765	-0.799856046447618	PNPLA8	0.0173278500658366	2.44	0.00429	0.0479	up
314890	Parotid.Gland-(Minor.Salivary.Gland+Submandibular.Gland)/2	Dendritic_Cells	ALKAL1	0.0592071818856765	-0.799856046447618	PTGER4	0.00967586812048919	2.6	0.000576	0.0131	up
314891	Parotid.Gland-(Minor.Salivary.Gland+Submandibular.Gland)/2	Dendritic_Cells	ALKAL1	0.0592071818856765	-0.799856046447618	PTGS2	0.0180175362283315	2.89	0.000642	0.0141	up
314892	Parotid.Gland-(Minor.Salivary.Gland+Submandibular.Gland)/2	Dendritic_Cells	ALKAL1	0.0592071818856765	-0.799856046447618	S100A8	0.00967343549439572	8.46	1.24e-09	1.02e-06	up
314893	Parotid.Gland-(Minor.Salivary.Gland+Submandibular.Gland)/2	Dendritic_Cells	ALKAL1	0.0592071818856765	-0.799856046447618	S100A9	0.00825852609835223	8.74	1.16e-09	1.02e-06	up
314894	Parotid.Gland-(Minor.Salivary.Gland+Submandibular.Gland)/2	Dendritic_Cells	ALKAL1	0.0592071818856765	-0.799856046447618	SAMSN1	0.00923464127985616	4.15	5.53e-07	0.000114	up
314895	Parotid.Gland-(Minor.Salivary.Gland+Submandibular.Gland)/2	Dendritic_Cells	ALKAL1	0.0592071818856765	-0.799856046447618	TCF7L2	0.00834340011435517	4.33	1.8e-05	0.00156	up
314896	Parotid.Gland-(Minor.Salivary.Gland+Submandibular.Gland)/2	Dendritic_Cells	ALKAL1	0.0592071818856765	-0.799856046447618	TIMP1	0.00910926403565989	2.65	7.6e-05	0.00338	up
314897	Parotid.Gland-(Minor.Salivary.Gland+Submandibular.Gland)/2	Dendritic_Cells	ALKAL1	0.0592071818856765	-0.799856046447618	TNF	0.0140147127671042	5.31	1.02e-05	0.00112	up
314898	Parotid.Gland-(Minor.Salivary.Gland+Submandibular.Gland)/2	Dendritic_Cells	ALKAL1	0.0592071818856765	-0.799856046447618	VCAN	0.00951639434296524	5.91	3.07e-05	0.00234	up
314899	Parotid.Gland-(Minor.Salivary.Gland+Submandibular.Gland)/2	Dendritic_Cells	ALKAL1	0.0592071818856765	-0.799856046447618	WARS1	0.0126401036276586	3.66	7.48e-06	0.000879	up
314900	Parotid.Gland-(Minor.Salivary.Gland+Submandibular.Gland)/2	Dendritic_Cells	ALKAL1	0.0592071818856765	-0.799856046447618	YWHAZ	0.00973552860871711	1.85	0.000801	0.0158	up
314901	Parotid.Gland-(Minor.Salivary.Gland+Submandibular.Gland)/2	Dendritic_Cells	ALKAL1	0.0592071818856765	-0.799856046447618	ZEB2	0.00832755036583004	2.25	0.00152	0.0245	up
314902	Parotid.Gland-(Minor.Salivary.Gland+Submandibular.Gland)/2	Dendritic_Cells	ALKAL1	0.0592071818856765	-0.799856046447618	ZFP36	0.0118552032158308	2.37	0.000739	0.0153	up
314903	Parotid.Gland-(Minor.Salivary.Gland+Submandibular.Gland)/2	Dendritic_Cells	ALKAL2	0.0555584093320655	-0.979044002969818	BCL2A1	0.0117903926278218	3.1	6.17e-05	0.00322	up
314904	Parotid.Gland-(Minor.Salivary.Gland+Submandibular.Gland)/2	Dendritic_Cells	ALKAL2	0.0555584093320655	-0.979044002969818	CCL20	0.0174790006320975	4.77	8.02e-05	0.00347	up
314905	Parotid.Gland-(Minor.Salivary.Gland+Submandibular.Gland)/2	Dendritic_Cells	ALKAL2	0.0555584093320655	-0.979044002969818	CD36	0.00856135060174773	4.39	5.79e-06	0.000794	up
314906	Parotid.Gland-(Minor.Salivary.Gland+Submandibular.Gland)/2	Dendritic_Cells	ALKAL2	0.0555584093320655	-0.979044002969818	CSTA	0.0177803857677265	3.01	0.000268	0.00774	up
314907	Parotid.Gland-(Minor.Salivary.Gland+Submandibular.Gland)/2	Dendritic_Cells	ALKAL2	0.0555584093320655	-0.979044002969818	CXCL2	0.0110347564300229	6.9	4.59e-07	0.000114	up
314908	Parotid.Gland-(Minor.Salivary.Gland+Submandibular.Gland)/2	Dendritic_Cells	ALKAL2	0.0555584093320655	-0.979044002969818	CXCL8	0.0141142110164051	4.24	0.000189	0.00596	up
314909	Parotid.Gland-(Minor.Salivary.Gland+Submandibular.Gland)/2	Dendritic_Cells	ALKAL2	0.0555584093320655	-0.979044002969818	DDX21	0.0106481808966891	2.51	0.000609	0.0135	up
314910	Parotid.Gland-(Minor.Salivary.Gland+Submandibular.Gland)/2	Dendritic_Cells	ALKAL2	0.0555584093320655	-0.979044002969818	EGR2	0.0110120573715454	4	0.00286	0.0366	up
314911	Parotid.Gland-(Minor.Salivary.Gland+Submandibular.Gland)/2	Dendritic_Cells	ALKAL2	0.0555584093320655	-0.979044002969818	EREG	0.0171285367162559	8.58	1.48e-06	0.00027	up
314912	Parotid.Gland-(Minor.Salivary.Gland+Submandibular.Gland)/2	Dendritic_Cells	ALKAL2	0.0555584093320655	-0.979044002969818	ETS2	0.0131711468055315	1.98	0.00413	0.0472	up
314913	Parotid.Gland-(Minor.Salivary.Gland+Submandibular.Gland)/2	Dendritic_Cells	ALKAL2	0.0555584093320655	-0.979044002969818	FOSL2	0.013331730896923	2.89	4.05e-05	0.00262	up
314914	Parotid.Gland-(Minor.Salivary.Gland+Submandibular.Gland)/2	Dendritic_Cells	ALKAL2	0.0555584093320655	-0.979044002969818	FTH1	0.0126773748280061	1.31	0.00319	0.0392	up
314915	Parotid.Gland-(Minor.Salivary.Gland+Submandibular.Gland)/2	Dendritic_Cells	ALKAL2	0.0555584093320655	-0.979044002969818	G0S2	0.0135001704620113	6.68	5.4e-06	0.000794	up
314916	Parotid.Gland-(Minor.Salivary.Gland+Submandibular.Gland)/2	Dendritic_Cells	ALKAL2	0.0555584093320655	-0.979044002969818	GBP2	0.00947937313856897	3.56	2.15e-06	0.000353	up
314917	Parotid.Gland-(Minor.Salivary.Gland+Submandibular.Gland)/2	Dendritic_Cells	ALKAL2	0.0555584093320655	-0.979044002969818	GPR183	0.0247059017268823	2.21	0.00106	0.0192	up
314918	Parotid.Gland-(Minor.Salivary.Gland+Submandibular.Gland)/2	Dendritic_Cells	ALKAL2	0.0555584093320655	-0.979044002969818	HIF1A	0.00985336631165907	2.83	0.000139	0.00487	up
314919	Parotid.Gland-(Minor.Salivary.Gland+Submandibular.Gland)/2	Dendritic_Cells	ALKAL2	0.0555584093320655	-0.979044002969818	ICAM1	0.0156725202819963	4.13	0.00149	0.0245	up
314920	Parotid.Gland-(Minor.Salivary.Gland+Submandibular.Gland)/2	Dendritic_Cells	ALKAL2	0.0555584093320655	-0.979044002969818	IL1A	0.0111602376360561	5.22	4.03e-05	0.00262	up
314921	Parotid.Gland-(Minor.Salivary.Gland+Submandibular.Gland)/2	Dendritic_Cells	ALKAL2	0.0555584093320655	-0.979044002969818	IL1B	0.0130072567071957	4.13	0.000815	0.0158	up
314922	Parotid.Gland-(Minor.Salivary.Gland+Submandibular.Gland)/2	Dendritic_Cells	ALKAL2	0.0555584093320655	-0.979044002969818	IQGAP1	0.00941446404186927	1.52	0.00465	0.05	up
314923	Parotid.Gland-(Minor.Salivary.Gland+Submandibular.Gland)/2	Dendritic_Cells	ALKAL2	0.0555584093320655	-0.979044002969818	LCP1	0.0108163445975276	1.55	0.000404	0.00964	up
314924	Parotid.Gland-(Minor.Salivary.Gland+Submandibular.Gland)/2	Dendritic_Cells	ALKAL2	0.0555584093320655	-0.979044002969818	NAMPT	0.0141092452505158	3.08	7.2e-06	0.000879	up
314925	Parotid.Gland-(Minor.Salivary.Gland+Submandibular.Gland)/2	Dendritic_Cells	ALKAL2	0.0555584093320655	-0.979044002969818	NFE2L2	0.00953128624670244	1.81	0.000255	0.00751	up
314926	Parotid.Gland-(Minor.Salivary.Gland+Submandibular.Gland)/2	Dendritic_Cells	ALKAL2	0.0555584093320655	-0.979044002969818	NFKB1	0.00879266964049485	2.89	0.000359	0.00905	up
314927	Parotid.Gland-(Minor.Salivary.Gland+Submandibular.Gland)/2	Dendritic_Cells	ALKAL2	0.0555584093320655	-0.979044002969818	NFKBIA	0.0109793305209765	2.54	0.000805	0.0158	up
314928	Parotid.Gland-(Minor.Salivary.Gland+Submandibular.Gland)/2	Dendritic_Cells	ALKAL2	0.0555584093320655	-0.979044002969818	NFKBIZ	0.0120827877720774	2.87	0.000287	0.00812	up
314929	Parotid.Gland-(Minor.Salivary.Gland+Submandibular.Gland)/2	Dendritic_Cells	ALKAL2	0.0555584093320655	-0.979044002969818	NR3C1	0.00850988545207062	3.46	0.000149	0.0051	up
314930	Parotid.Gland-(Minor.Salivary.Gland+Submandibular.Gland)/2	Dendritic_Cells	ALKAL2	0.0555584093320655	-0.979044002969818	PLAUR	0.0130431533441149	2.83	0.000349	0.00899	up
314931	Parotid.Gland-(Minor.Salivary.Gland+Submandibular.Gland)/2	Dendritic_Cells	ALKAL2	0.0555584093320655	-0.979044002969818	PNPLA8	0.0209437081239392	2.44	0.00429	0.0479	up
314932	Parotid.Gland-(Minor.Salivary.Gland+Submandibular.Gland)/2	Dendritic_Cells	ALKAL2	0.0555584093320655	-0.979044002969818	PTGER4	0.00980313281805379	2.6	0.000576	0.0131	up
314933	Parotid.Gland-(Minor.Salivary.Gland+Submandibular.Gland)/2	Dendritic_Cells	ALKAL2	0.0555584093320655	-0.979044002969818	PTGS2	0.0181804299306835	2.89	0.000642	0.0141	up
314934	Parotid.Gland-(Minor.Salivary.Gland+Submandibular.Gland)/2	Dendritic_Cells	ALKAL2	0.0555584093320655	-0.979044002969818	S100A8	0.00988504924891666	8.46	1.24e-09	1.02e-06	up
314935	Parotid.Gland-(Minor.Salivary.Gland+Submandibular.Gland)/2	Dendritic_Cells	ALKAL2	0.0555584093320655	-0.979044002969818	S100A9	0.00838025502799362	8.74	1.16e-09	1.02e-06	up
314936	Parotid.Gland-(Minor.Salivary.Gland+Submandibular.Gland)/2	Dendritic_Cells	ALKAL2	0.0555584093320655	-0.979044002969818	SAMSN1	0.00943499131967717	4.15	5.53e-07	0.000114	up
314937	Parotid.Gland-(Minor.Salivary.Gland+Submandibular.Gland)/2	Dendritic_Cells	ALKAL2	0.0555584093320655	-0.979044002969818	TCF7L2	0.00846444632478515	4.33	1.8e-05	0.00156	up
314938	Parotid.Gland-(Minor.Salivary.Gland+Submandibular.Gland)/2	Dendritic_Cells	ALKAL2	0.0555584093320655	-0.979044002969818	TIMP1	0.00922905357076362	2.65	7.6e-05	0.00338	up
314939	Parotid.Gland-(Minor.Salivary.Gland+Submandibular.Gland)/2	Dendritic_Cells	ALKAL2	0.0555584093320655	-0.979044002969818	TNF	0.0139266598761606	5.31	1.02e-05	0.00112	up
314940	Parotid.Gland-(Minor.Salivary.Gland+Submandibular.Gland)/2	Dendritic_Cells	ALKAL2	0.0555584093320655	-0.979044002969818	VCAN	0.00957744463489947	5.91	3.07e-05	0.00234	up
314941	Parotid.Gland-(Minor.Salivary.Gland+Submandibular.Gland)/2	Dendritic_Cells	ALKAL2	0.0555584093320655	-0.979044002969818	WARS1	0.0129003429844044	3.66	7.48e-06	0.000879	up
314942	Parotid.Gland-(Minor.Salivary.Gland+Submandibular.Gland)/2	Dendritic_Cells	ALKAL2	0.0555584093320655	-0.979044002969818	YWHAZ	0.0105097204853945	1.85	0.000801	0.0158	up
314943	Parotid.Gland-(Minor.Salivary.Gland+Submandibular.Gland)/2	Dendritic_Cells	ALKAL2	0.0555584093320655	-0.979044002969818	ZEB2	0.00846548339631115	2.25	0.00152	0.0245	up
314944	Parotid.Gland-(Minor.Salivary.Gland+Submandibular.Gland)/2	Dendritic_Cells	ALKAL2	0.0555584093320655	-0.979044002969818	ZFP36	0.012062970676763	2.37	0.000739	0.0153	up
314945	Parotid.Gland-(Minor.Salivary.Gland+Submandibular.Gland)/2	Dendritic_Cells	ALOX5AP	0.0775334865410276	0.10013238350967	CCL20	0.00685455923139131	4.77	8.02e-05	0.00347	up
314946	Parotid.Gland-(Minor.Salivary.Gland+Submandibular.Gland)/2	Dendritic_Cells	ALOX5AP	0.0775334865410276	0.10013238350967	CD36	0.00631362318885717	4.39	5.79e-06	0.000794	up
314947	Parotid.Gland-(Minor.Salivary.Gland+Submandibular.Gland)/2	Dendritic_Cells	ALOX5AP	0.0775334865410276	0.10013238350967	CD44	0.00702317794316097	1.75	0.000535	0.0124	up
314948	Parotid.Gland-(Minor.Salivary.Gland+Submandibular.Gland)/2	Dendritic_Cells	ALOX5AP	0.0775334865410276	0.10013238350967	CD55	0.00607620114331149	2.62	0.000304	0.0082	up
314949	Parotid.Gland-(Minor.Salivary.Gland+Submandibular.Gland)/2	Dendritic_Cells	ALOX5AP	0.0775334865410276	0.10013238350967	CSTA	0.00514077781094994	3.01	0.000268	0.00774	up
314950	Parotid.Gland-(Minor.Salivary.Gland+Submandibular.Gland)/2	Dendritic_Cells	ALOX5AP	0.0775334865410276	0.10013238350967	CTNNB1	0.00641267457815027	2.41	0.00192	0.0303	up
314951	Parotid.Gland-(Minor.Salivary.Gland+Submandibular.Gland)/2	Dendritic_Cells	ALOX5AP	0.0775334865410276	0.10013238350967	CXCL2	0.00670262828223837	6.9	4.59e-07	0.000114	up
314952	Parotid.Gland-(Minor.Salivary.Gland+Submandibular.Gland)/2	Dendritic_Cells	ALOX5AP	0.0775334865410276	0.10013238350967	CXCL3	0.00606185808060555	7.18	6.52e-08	2.68e-05	up
314953	Parotid.Gland-(Minor.Salivary.Gland+Submandibular.Gland)/2	Dendritic_Cells	ALOX5AP	0.0775334865410276	0.10013238350967	CXCL8	0.0087497453150022	4.24	0.000189	0.00596	up
314954	Parotid.Gland-(Minor.Salivary.Gland+Submandibular.Gland)/2	Dendritic_Cells	ALOX5AP	0.0775334865410276	0.10013238350967	EGR2	0.00739593354020553	4	0.00286	0.0366	up
314955	Parotid.Gland-(Minor.Salivary.Gland+Submandibular.Gland)/2	Dendritic_Cells	ALOX5AP	0.0775334865410276	0.10013238350967	EHD1	0.00581146868954967	4.19	1.39e-05	0.00128	up
314956	Parotid.Gland-(Minor.Salivary.Gland+Submandibular.Gland)/2	Dendritic_Cells	ALOX5AP	0.0775334865410276	0.10013238350967	ETS2	0.00508978471285032	1.98	0.00413	0.0472	up
314957	Parotid.Gland-(Minor.Salivary.Gland+Submandibular.Gland)/2	Dendritic_Cells	ALOX5AP	0.0775334865410276	0.10013238350967	FOSL2	0.00553339853883256	2.89	4.05e-05	0.00262	up
314958	Parotid.Gland-(Minor.Salivary.Gland+Submandibular.Gland)/2	Dendritic_Cells	ALOX5AP	0.0775334865410276	0.10013238350967	G0S2	0.00625784415461446	6.68	5.4e-06	0.000794	up
314959	Parotid.Gland-(Minor.Salivary.Gland+Submandibular.Gland)/2	Dendritic_Cells	ALOX5AP	0.0775334865410276	0.10013238350967	GBP2	0.00501848298953619	3.56	2.15e-06	0.000353	up
314960	Parotid.Gland-(Minor.Salivary.Gland+Submandibular.Gland)/2	Dendritic_Cells	ALOX5AP	0.0775334865410276	0.10013238350967	GPR183	0.00536007398266919	2.21	0.00106	0.0192	up
314961	Parotid.Gland-(Minor.Salivary.Gland+Submandibular.Gland)/2	Dendritic_Cells	ALOX5AP	0.0775334865410276	0.10013238350967	HIF1A	0.00602406588278998	2.83	0.000139	0.00487	up
314962	Parotid.Gland-(Minor.Salivary.Gland+Submandibular.Gland)/2	Dendritic_Cells	ALOX5AP	0.0775334865410276	0.10013238350967	ICAM1	0.00775000661519997	4.13	0.00149	0.0245	up
314963	Parotid.Gland-(Minor.Salivary.Gland+Submandibular.Gland)/2	Dendritic_Cells	ALOX5AP	0.0775334865410276	0.10013238350967	IL1A	0.0062975303374596	5.22	4.03e-05	0.00262	up
314964	Parotid.Gland-(Minor.Salivary.Gland+Submandibular.Gland)/2	Dendritic_Cells	ALOX5AP	0.0775334865410276	0.10013238350967	IL1B	0.00793457592033502	4.13	0.000815	0.0158	up
314965	Parotid.Gland-(Minor.Salivary.Gland+Submandibular.Gland)/2	Dendritic_Cells	ALOX5AP	0.0775334865410276	0.10013238350967	IL1RN	0.00641205993520569	7.5	4.77e-09	2.62e-06	up
314966	Parotid.Gland-(Minor.Salivary.Gland+Submandibular.Gland)/2	Dendritic_Cells	ALOX5AP	0.0775334865410276	0.10013238350967	LCP1	0.00564611824768071	1.55	0.000404	0.00964	up
314967	Parotid.Gland-(Minor.Salivary.Gland+Submandibular.Gland)/2	Dendritic_Cells	ALOX5AP	0.0775334865410276	0.10013238350967	MAP3K8	0.00546354737169585	2.01	0.00128	0.0225	up
314968	Parotid.Gland-(Minor.Salivary.Gland+Submandibular.Gland)/2	Dendritic_Cells	ALOX5AP	0.0775334865410276	0.10013238350967	NAMPT	0.00495108563186295	3.08	7.2e-06	0.000879	up
314969	Parotid.Gland-(Minor.Salivary.Gland+Submandibular.Gland)/2	Dendritic_Cells	ALOX5AP	0.0775334865410276	0.10013238350967	NEAT1	0.00645269380650296	1.55	0.000399	0.00964	up
314970	Parotid.Gland-(Minor.Salivary.Gland+Submandibular.Gland)/2	Dendritic_Cells	ALOX5AP	0.0775334865410276	0.10013238350967	NFE2L2	0.00714108136269672	1.81	0.000255	0.00751	up
314971	Parotid.Gland-(Minor.Salivary.Gland+Submandibular.Gland)/2	Dendritic_Cells	ALOX5AP	0.0775334865410276	0.10013238350967	NFKB1	0.00668928489273871	2.89	0.000359	0.00905	up
314972	Parotid.Gland-(Minor.Salivary.Gland+Submandibular.Gland)/2	Dendritic_Cells	ALOX5AP	0.0775334865410276	0.10013238350967	NFKBIA	0.00847033594106004	2.54	0.000805	0.0158	up
314973	Parotid.Gland-(Minor.Salivary.Gland+Submandibular.Gland)/2	Dendritic_Cells	ALOX5AP	0.0775334865410276	0.10013238350967	NFKBIZ	0.00580579084302201	2.87	0.000287	0.00812	up
314974	Parotid.Gland-(Minor.Salivary.Gland+Submandibular.Gland)/2	Dendritic_Cells	ALOX5AP	0.0775334865410276	0.10013238350967	NR3C1	0.00628361917246028	3.46	0.000149	0.0051	up
314975	Parotid.Gland-(Minor.Salivary.Gland+Submandibular.Gland)/2	Dendritic_Cells	ALOX5AP	0.0775334865410276	0.10013238350967	OLR1	0.00512269482292939	2.63	0.00397	0.0456	up
314976	Parotid.Gland-(Minor.Salivary.Gland+Submandibular.Gland)/2	Dendritic_Cells	ALOX5AP	0.0775334865410276	0.10013238350967	PDE4B	0.00508859327036828	2.75	0.000314	0.0082	up
314977	Parotid.Gland-(Minor.Salivary.Gland+Submandibular.Gland)/2	Dendritic_Cells	ALOX5AP	0.0775334865410276	0.10013238350967	PLAUR	0.00557504899822951	2.83	0.000349	0.00899	up
314978	Parotid.Gland-(Minor.Salivary.Gland+Submandibular.Gland)/2	Dendritic_Cells	ALOX5AP	0.0775334865410276	0.10013238350967	PTGER4	0.00507429080412362	2.6	0.000576	0.0131	up
314979	Parotid.Gland-(Minor.Salivary.Gland+Submandibular.Gland)/2	Dendritic_Cells	ALOX5AP	0.0775334865410276	0.10013238350967	PTGS2	0.0121892631980575	2.89	0.000642	0.0141	up
314980	Parotid.Gland-(Minor.Salivary.Gland+Submandibular.Gland)/2	Dendritic_Cells	ALOX5AP	0.0775334865410276	0.10013238350967	PTPN6	0.00536997143427478	1.59	0.0034	0.0411	up
314981	Parotid.Gland-(Minor.Salivary.Gland+Submandibular.Gland)/2	Dendritic_Cells	ALOX5AP	0.0775334865410276	0.10013238350967	S100A4	0.0060383373170729	1.6	0.00201	0.0306	up
314982	Parotid.Gland-(Minor.Salivary.Gland+Submandibular.Gland)/2	Dendritic_Cells	ALOX5AP	0.0775334865410276	0.10013238350967	S100A8	0.00559496958168645	8.46	1.24e-09	1.02e-06	up
314983	Parotid.Gland-(Minor.Salivary.Gland+Submandibular.Gland)/2	Dendritic_Cells	ALOX5AP	0.0775334865410276	0.10013238350967	S100A9	0.00565117331787598	8.74	1.16e-09	1.02e-06	up
314984	Parotid.Gland-(Minor.Salivary.Gland+Submandibular.Gland)/2	Dendritic_Cells	ALOX5AP	0.0775334865410276	0.10013238350967	TCF7L2	0.0056929606957201	4.33	1.8e-05	0.00156	up
314985	Parotid.Gland-(Minor.Salivary.Gland+Submandibular.Gland)/2	Dendritic_Cells	ALOX5AP	0.0775334865410276	0.10013238350967	TIMP1	0.0054965482663546	2.65	7.6e-05	0.00338	up
314986	Parotid.Gland-(Minor.Salivary.Gland+Submandibular.Gland)/2	Dendritic_Cells	ALOX5AP	0.0775334865410276	0.10013238350967	TNF	0.00856925733277156	5.31	1.02e-05	0.00112	up
314987	Parotid.Gland-(Minor.Salivary.Gland+Submandibular.Gland)/2	Dendritic_Cells	ALOX5AP	0.0775334865410276	0.10013238350967	VCAN	0.00742058382922055	5.91	3.07e-05	0.00234	up
314988	Parotid.Gland-(Minor.Salivary.Gland+Submandibular.Gland)/2	Dendritic_Cells	ALOX5AP	0.0775334865410276	0.10013238350967	YWHAZ	0.00525739818596596	1.85	0.000801	0.0158	up
314989	Parotid.Gland-(Minor.Salivary.Gland+Submandibular.Gland)/2	Dendritic_Cells	ALOX5AP	0.0775334865410276	0.10013238350967	ZEB2	0.00512381669941201	2.25	0.00152	0.0245	up
314990	Parotid.Gland-(Minor.Salivary.Gland+Submandibular.Gland)/2	Dendritic_Cells	ALOX5AP	0.0775334865410276	0.10013238350967	ZFP36	0.00709396763199409	2.37	0.000739	0.0153	up
314991	Parotid.Gland-(Minor.Salivary.Gland+Submandibular.Gland)/2	Dendritic_Cells	AMBN	0.0491242006470732	-1.29502223651583	CCL20	0.00517466980709401	4.77	8.02e-05	0.00347	up
314992	Parotid.Gland-(Minor.Salivary.Gland+Submandibular.Gland)/2	Dendritic_Cells	AMBN	0.0491242006470732	-1.29502223651583	CD44	0.00539806735363497	1.75	0.000535	0.0124	up
314993	Parotid.Gland-(Minor.Salivary.Gland+Submandibular.Gland)/2	Dendritic_Cells	AMBN	0.0491242006470732	-1.29502223651583	CD55	0.00474603318716523	2.62	0.000304	0.0082	up
314994	Parotid.Gland-(Minor.Salivary.Gland+Submandibular.Gland)/2	Dendritic_Cells	AMBN	0.0491242006470732	-1.29502223651583	CSTA	0.00500777487553876	3.01	0.000268	0.00774	up
314995	Parotid.Gland-(Minor.Salivary.Gland+Submandibular.Gland)/2	Dendritic_Cells	AMBN	0.0491242006470732	-1.29502223651583	CTNNB1	0.00535801190839267	2.41	0.00192	0.0303	up
314996	Parotid.Gland-(Minor.Salivary.Gland+Submandibular.Gland)/2	Dendritic_Cells	AMBN	0.0491242006470732	-1.29502223651583	CXCL2	0.00534427421810161	6.9	4.59e-07	0.000114	up
314997	Parotid.Gland-(Minor.Salivary.Gland+Submandibular.Gland)/2	Dendritic_Cells	AMBN	0.0491242006470732	-1.29502223651583	CXCL8	0.00711436411970679	4.24	0.000189	0.00596	up
314998	Parotid.Gland-(Minor.Salivary.Gland+Submandibular.Gland)/2	Dendritic_Cells	AMBN	0.0491242006470732	-1.29502223651583	EGR2	0.0055096345800373	4	0.00286	0.0366	up
314999	Parotid.Gland-(Minor.Salivary.Gland+Submandibular.Gland)/2	Dendritic_Cells	AMBN	0.0491242006470732	-1.29502223651583	EHD1	0.00497811573870694	4.19	1.39e-05	0.00128	up
315000	Parotid.Gland-(Minor.Salivary.Gland+Submandibular.Gland)/2	Dendritic_Cells	AMBN	0.0491242006470732	-1.29502223651583	ETS2	0.00500377548661684	1.98	0.00413	0.0472	up
315001	Parotid.Gland-(Minor.Salivary.Gland+Submandibular.Gland)/2	Dendritic_Cells	AMBN	0.0491242006470732	-1.29502223651583	FOSL2	0.00633637885922469	2.89	4.05e-05	0.00262	up
315002	Parotid.Gland-(Minor.Salivary.Gland+Submandibular.Gland)/2	Dendritic_Cells	AMBN	0.0491242006470732	-1.29502223651583	FTH1	0.00470201748289922	1.31	0.00319	0.0392	up
315003	Parotid.Gland-(Minor.Salivary.Gland+Submandibular.Gland)/2	Dendritic_Cells	AMBN	0.0491242006470732	-1.29502223651583	G0S2	0.00494168960348021	6.68	5.4e-06	0.000794	up
315004	Parotid.Gland-(Minor.Salivary.Gland+Submandibular.Gland)/2	Dendritic_Cells	AMBN	0.0491242006470732	-1.29502223651583	HIF1A	0.00485890447351182	2.83	0.000139	0.00487	up
315005	Parotid.Gland-(Minor.Salivary.Gland+Submandibular.Gland)/2	Dendritic_Cells	AMBN	0.0491242006470732	-1.29502223651583	ICAM1	0.00672314326009434	4.13	0.00149	0.0245	up
315006	Parotid.Gland-(Minor.Salivary.Gland+Submandibular.Gland)/2	Dendritic_Cells	AMBN	0.0491242006470732	-1.29502223651583	IL1A	0.00634237112037392	5.22	4.03e-05	0.00262	up
315007	Parotid.Gland-(Minor.Salivary.Gland+Submandibular.Gland)/2	Dendritic_Cells	AMBN	0.0491242006470732	-1.29502223651583	IL1B	0.00657565408332138	4.13	0.000815	0.0158	up
315008	Parotid.Gland-(Minor.Salivary.Gland+Submandibular.Gland)/2	Dendritic_Cells	AMBN	0.0491242006470732	-1.29502223651583	IL1RN	0.00494278492484274	7.5	4.77e-09	2.62e-06	up
315009	Parotid.Gland-(Minor.Salivary.Gland+Submandibular.Gland)/2	Dendritic_Cells	AMBN	0.0491242006470732	-1.29502223651583	LCP1	0.00496253867598926	1.55	0.000404	0.00964	up
315010	Parotid.Gland-(Minor.Salivary.Gland+Submandibular.Gland)/2	Dendritic_Cells	AMBN	0.0491242006470732	-1.29502223651583	MAP3K1	0.00481589335358863	2.41	0.00416	0.0472	up
315011	Parotid.Gland-(Minor.Salivary.Gland+Submandibular.Gland)/2	Dendritic_Cells	AMBN	0.0491242006470732	-1.29502223651583	NEAT1	0.00522699883960728	1.55	0.000399	0.00964	up
315012	Parotid.Gland-(Minor.Salivary.Gland+Submandibular.Gland)/2	Dendritic_Cells	AMBN	0.0491242006470732	-1.29502223651583	NFE2L2	0.00530869119065649	1.81	0.000255	0.00751	up
315013	Parotid.Gland-(Minor.Salivary.Gland+Submandibular.Gland)/2	Dendritic_Cells	AMBN	0.0491242006470732	-1.29502223651583	NFKB1	0.00563328516182082	2.89	0.000359	0.00905	up
315014	Parotid.Gland-(Minor.Salivary.Gland+Submandibular.Gland)/2	Dendritic_Cells	AMBN	0.0491242006470732	-1.29502223651583	NFKBIA	0.00652296918588077	2.54	0.000805	0.0158	up
315015	Parotid.Gland-(Minor.Salivary.Gland+Submandibular.Gland)/2	Dendritic_Cells	AMBN	0.0491242006470732	-1.29502223651583	NR3C1	0.00578508658078015	3.46	0.000149	0.0051	up
315016	Parotid.Gland-(Minor.Salivary.Gland+Submandibular.Gland)/2	Dendritic_Cells	AMBN	0.0491242006470732	-1.29502223651583	PLAUR	0.00684295460426746	2.83	0.000349	0.00899	up
315017	Parotid.Gland-(Minor.Salivary.Gland+Submandibular.Gland)/2	Dendritic_Cells	AMBN	0.0491242006470732	-1.29502223651583	PNRC1	0.00461193708875017	1.53	0.00217	0.0316	up
315018	Parotid.Gland-(Minor.Salivary.Gland+Submandibular.Gland)/2	Dendritic_Cells	AMBN	0.0491242006470732	-1.29502223651583	PTGER4	0.00533020752445254	2.6	0.000576	0.0131	up
315019	Parotid.Gland-(Minor.Salivary.Gland+Submandibular.Gland)/2	Dendritic_Cells	AMBN	0.0491242006470732	-1.29502223651583	PTGS2	0.00889488962263292	2.89	0.000642	0.0141	up
315020	Parotid.Gland-(Minor.Salivary.Gland+Submandibular.Gland)/2	Dendritic_Cells	AMBN	0.0491242006470732	-1.29502223651583	S100A4	0.00569508996248359	1.6	0.00201	0.0306	up
315021	Parotid.Gland-(Minor.Salivary.Gland+Submandibular.Gland)/2	Dendritic_Cells	AMBN	0.0491242006470732	-1.29502223651583	S100A9	0.00566409341986958	8.74	1.16e-09	1.02e-06	up
315022	Parotid.Gland-(Minor.Salivary.Gland+Submandibular.Gland)/2	Dendritic_Cells	AMBN	0.0491242006470732	-1.29502223651583	SAMSN1	0.00522646850449891	4.15	5.53e-07	0.000114	up
315023	Parotid.Gland-(Minor.Salivary.Gland+Submandibular.Gland)/2	Dendritic_Cells	AMBN	0.0491242006470732	-1.29502223651583	SERPINA1	0.00494512037838701	2.36	0.00235	0.0333	up
315024	Parotid.Gland-(Minor.Salivary.Gland+Submandibular.Gland)/2	Dendritic_Cells	AMBN	0.0491242006470732	-1.29502223651583	TCF7L2	0.00524483970629734	4.33	1.8e-05	0.00156	up
315025	Parotid.Gland-(Minor.Salivary.Gland+Submandibular.Gland)/2	Dendritic_Cells	AMBN	0.0491242006470732	-1.29502223651583	TIMP1	0.00471796954541488	2.65	7.6e-05	0.00338	up
315026	Parotid.Gland-(Minor.Salivary.Gland+Submandibular.Gland)/2	Dendritic_Cells	AMBN	0.0491242006470732	-1.29502223651583	TNF	0.00739372926672386	5.31	1.02e-05	0.00112	up
315027	Parotid.Gland-(Minor.Salivary.Gland+Submandibular.Gland)/2	Dendritic_Cells	AMBN	0.0491242006470732	-1.29502223651583	VCAN	0.00581867885272799	5.91	3.07e-05	0.00234	up
315028	Parotid.Gland-(Minor.Salivary.Gland+Submandibular.Gland)/2	Dendritic_Cells	AMBN	0.0491242006470732	-1.29502223651583	YWHAZ	0.00500937130482482	1.85	0.000801	0.0158	up
315029	Parotid.Gland-(Minor.Salivary.Gland+Submandibular.Gland)/2	Dendritic_Cells	AMBN	0.0491242006470732	-1.29502223651583	ZFP36	0.00515289682532508	2.37	0.000739	0.0153	up
315030	Parotid.Gland-(Minor.Salivary.Gland+Submandibular.Gland)/2	Dendritic_Cells	AMELX	0.0810617508524366	0.273402288043978	CCL20	0.00960810148630025	4.77	8.02e-05	0.00347	up
315031	Parotid.Gland-(Minor.Salivary.Gland+Submandibular.Gland)/2	Dendritic_Cells	AMELX	0.0810617508524366	0.273402288043978	CCL4	0.00821062072980058	3.98	0.00151	0.0245	up
315032	Parotid.Gland-(Minor.Salivary.Gland+Submandibular.Gland)/2	Dendritic_Cells	AMELX	0.0810617508524366	0.273402288043978	CD36	0.00949028263012405	4.39	5.79e-06	0.000794	up
315033	Parotid.Gland-(Minor.Salivary.Gland+Submandibular.Gland)/2	Dendritic_Cells	AMELX	0.0810617508524366	0.273402288043978	CD44	0.00949559394708714	1.75	0.000535	0.0124	up
315034	Parotid.Gland-(Minor.Salivary.Gland+Submandibular.Gland)/2	Dendritic_Cells	AMELX	0.0810617508524366	0.273402288043978	CD55	0.0087969225334392	2.62	0.000304	0.0082	up
315035	Parotid.Gland-(Minor.Salivary.Gland+Submandibular.Gland)/2	Dendritic_Cells	AMELX	0.0810617508524366	0.273402288043978	CSTA	0.00823016602424019	3.01	0.000268	0.00774	up
315036	Parotid.Gland-(Minor.Salivary.Gland+Submandibular.Gland)/2	Dendritic_Cells	AMELX	0.0810617508524366	0.273402288043978	CTNNB1	0.010120679784625	2.41	0.00192	0.0303	up
315037	Parotid.Gland-(Minor.Salivary.Gland+Submandibular.Gland)/2	Dendritic_Cells	AMELX	0.0810617508524366	0.273402288043978	CXCL2	0.00731890719632741	6.9	4.59e-07	0.000114	up
315038	Parotid.Gland-(Minor.Salivary.Gland+Submandibular.Gland)/2	Dendritic_Cells	AMELX	0.0810617508524366	0.273402288043978	CXCL8	0.0149945018379515	4.24	0.000189	0.00596	up
315039	Parotid.Gland-(Minor.Salivary.Gland+Submandibular.Gland)/2	Dendritic_Cells	AMELX	0.0810617508524366	0.273402288043978	EGR2	0.0112190870373064	4	0.00286	0.0366	up
315040	Parotid.Gland-(Minor.Salivary.Gland+Submandibular.Gland)/2	Dendritic_Cells	AMELX	0.0810617508524366	0.273402288043978	EMP3	0.00780948330682261	1.99	0.00212	0.0311	up
315041	Parotid.Gland-(Minor.Salivary.Gland+Submandibular.Gland)/2	Dendritic_Cells	AMELX	0.0810617508524366	0.273402288043978	ETS2	0.00884566054000292	1.98	0.00413	0.0472	up
315042	Parotid.Gland-(Minor.Salivary.Gland+Submandibular.Gland)/2	Dendritic_Cells	AMELX	0.0810617508524366	0.273402288043978	FOSL2	0.00955626070205268	2.89	4.05e-05	0.00262	up
315043	Parotid.Gland-(Minor.Salivary.Gland+Submandibular.Gland)/2	Dendritic_Cells	AMELX	0.0810617508524366	0.273402288043978	G0S2	0.00922583188962939	6.68	5.4e-06	0.000794	up
315044	Parotid.Gland-(Minor.Salivary.Gland+Submandibular.Gland)/2	Dendritic_Cells	AMELX	0.0810617508524366	0.273402288043978	GPR183	0.00753880840575668	2.21	0.00106	0.0192	up
315045	Parotid.Gland-(Minor.Salivary.Gland+Submandibular.Gland)/2	Dendritic_Cells	AMELX	0.0810617508524366	0.273402288043978	ICAM1	0.0112513252812396	4.13	0.00149	0.0245	up
315046	Parotid.Gland-(Minor.Salivary.Gland+Submandibular.Gland)/2	Dendritic_Cells	AMELX	0.0810617508524366	0.273402288043978	IFI30	0.00835329628880236	2.07	6.92e-05	0.00325	up
315047	Parotid.Gland-(Minor.Salivary.Gland+Submandibular.Gland)/2	Dendritic_Cells	AMELX	0.0810617508524366	0.273402288043978	IL1A	0.0134135099179448	5.22	4.03e-05	0.00262	up
315048	Parotid.Gland-(Minor.Salivary.Gland+Submandibular.Gland)/2	Dendritic_Cells	AMELX	0.0810617508524366	0.273402288043978	IL1B	0.0146213853429713	4.13	0.000815	0.0158	up
315049	Parotid.Gland-(Minor.Salivary.Gland+Submandibular.Gland)/2	Dendritic_Cells	AMELX	0.0810617508524366	0.273402288043978	IL1RN	0.0109466340993699	7.5	4.77e-09	2.62e-06	up
315050	Parotid.Gland-(Minor.Salivary.Gland+Submandibular.Gland)/2	Dendritic_Cells	AMELX	0.0810617508524366	0.273402288043978	LCP1	0.00796907172096967	1.55	0.000404	0.00964	up
315051	Parotid.Gland-(Minor.Salivary.Gland+Submandibular.Gland)/2	Dendritic_Cells	AMELX	0.0810617508524366	0.273402288043978	LRRFIP1	0.00749019403474976	1.76	0.00298	0.0377	up
315052	Parotid.Gland-(Minor.Salivary.Gland+Submandibular.Gland)/2	Dendritic_Cells	AMELX	0.0810617508524366	0.273402288043978	LYN	0.00712291354364656	1.55	0.00287	0.0366	up
315053	Parotid.Gland-(Minor.Salivary.Gland+Submandibular.Gland)/2	Dendritic_Cells	AMELX	0.0810617508524366	0.273402288043978	MALT1	0.00810688139574699	2.59	0.00071	0.0152	up
315054	Parotid.Gland-(Minor.Salivary.Gland+Submandibular.Gland)/2	Dendritic_Cells	AMELX	0.0810617508524366	0.273402288043978	MAP3K1	0.00841760601410632	2.41	0.00416	0.0472	up
315055	Parotid.Gland-(Minor.Salivary.Gland+Submandibular.Gland)/2	Dendritic_Cells	AMELX	0.0810617508524366	0.273402288043978	NEAT1	0.00718347507895273	1.55	0.000399	0.00964	up
315056	Parotid.Gland-(Minor.Salivary.Gland+Submandibular.Gland)/2	Dendritic_Cells	AMELX	0.0810617508524366	0.273402288043978	NFE2L2	0.00913844611150898	1.81	0.000255	0.00751	up
315057	Parotid.Gland-(Minor.Salivary.Gland+Submandibular.Gland)/2	Dendritic_Cells	AMELX	0.0810617508524366	0.273402288043978	NFKB1	0.0100681313359487	2.89	0.000359	0.00905	up
315058	Parotid.Gland-(Minor.Salivary.Gland+Submandibular.Gland)/2	Dendritic_Cells	AMELX	0.0810617508524366	0.273402288043978	NFKBIA	0.00989330932514172	2.54	0.000805	0.0158	up
315059	Parotid.Gland-(Minor.Salivary.Gland+Submandibular.Gland)/2	Dendritic_Cells	AMELX	0.0810617508524366	0.273402288043978	NR3C1	0.00941661851431732	3.46	0.000149	0.0051	up
315060	Parotid.Gland-(Minor.Salivary.Gland+Submandibular.Gland)/2	Dendritic_Cells	AMELX	0.0810617508524366	0.273402288043978	PDE4B	0.00807847175228285	2.75	0.000314	0.0082	up
315061	Parotid.Gland-(Minor.Salivary.Gland+Submandibular.Gland)/2	Dendritic_Cells	AMELX	0.0810617508524366	0.273402288043978	PLAUR	0.0115032988395514	2.83	0.000349	0.00899	up
315062	Parotid.Gland-(Minor.Salivary.Gland+Submandibular.Gland)/2	Dendritic_Cells	AMELX	0.0810617508524366	0.273402288043978	PNRC1	0.00816555592300987	1.53	0.00217	0.0316	up
315063	Parotid.Gland-(Minor.Salivary.Gland+Submandibular.Gland)/2	Dendritic_Cells	AMELX	0.0810617508524366	0.273402288043978	POU2F2	0.00802037061575621	2.44	0.00253	0.0342	up
315064	Parotid.Gland-(Minor.Salivary.Gland+Submandibular.Gland)/2	Dendritic_Cells	AMELX	0.0810617508524366	0.273402288043978	PTGER4	0.00864292313252284	2.6	0.000576	0.0131	up
315065	Parotid.Gland-(Minor.Salivary.Gland+Submandibular.Gland)/2	Dendritic_Cells	AMELX	0.0810617508524366	0.273402288043978	PTGS2	0.0223905078157799	2.89	0.000642	0.0141	up
315066	Parotid.Gland-(Minor.Salivary.Gland+Submandibular.Gland)/2	Dendritic_Cells	AMELX	0.0810617508524366	0.273402288043978	REL	0.00789710805641875	2.23	0.000124	0.00452	up
315067	Parotid.Gland-(Minor.Salivary.Gland+Submandibular.Gland)/2	Dendritic_Cells	AMELX	0.0810617508524366	0.273402288043978	S100A8	0.00832367131670783	8.46	1.24e-09	1.02e-06	up
315068	Parotid.Gland-(Minor.Salivary.Gland+Submandibular.Gland)/2	Dendritic_Cells	AMELX	0.0810617508524366	0.273402288043978	S100A9	0.00921574214329657	8.74	1.16e-09	1.02e-06	up
315069	Parotid.Gland-(Minor.Salivary.Gland+Submandibular.Gland)/2	Dendritic_Cells	AMELX	0.0810617508524366	0.273402288043978	STX11	0.00743272465647816	2.7	0.00133	0.0228	up
315070	Parotid.Gland-(Minor.Salivary.Gland+Submandibular.Gland)/2	Dendritic_Cells	AMELX	0.0810617508524366	0.273402288043978	TIMP1	0.00826527675257868	2.65	7.6e-05	0.00338	up
315071	Parotid.Gland-(Minor.Salivary.Gland+Submandibular.Gland)/2	Dendritic_Cells	AMELX	0.0810617508524366	0.273402288043978	TNF	0.0147560820786053	5.31	1.02e-05	0.00112	up
315072	Parotid.Gland-(Minor.Salivary.Gland+Submandibular.Gland)/2	Dendritic_Cells	AMELX	0.0810617508524366	0.273402288043978	TNFRSF1B	0.00771232804317048	3.26	9.49e-05	0.004	up
315073	Parotid.Gland-(Minor.Salivary.Gland+Submandibular.Gland)/2	Dendritic_Cells	AMELX	0.0810617508524366	0.273402288043978	VCAN	0.00814896678059377	5.91	3.07e-05	0.00234	up
315074	Parotid.Gland-(Minor.Salivary.Gland+Submandibular.Gland)/2	Dendritic_Cells	AMELX	0.0810617508524366	0.273402288043978	YWHAZ	0.00764467023813041	1.85	0.000801	0.0158	up
315075	Parotid.Gland-(Minor.Salivary.Gland+Submandibular.Gland)/2	Dendritic_Cells	AMELX	0.0810617508524366	0.273402288043978	ZEB2	0.0071713477268224	2.25	0.00152	0.0245	up
315076	Parotid.Gland-(Minor.Salivary.Gland+Submandibular.Gland)/2	Dendritic_Cells	AMELX	0.0810617508524366	0.273402288043978	ZFP36	0.00851082763312406	2.37	0.000739	0.0153	up
315077	Parotid.Gland-(Minor.Salivary.Gland+Submandibular.Gland)/2	Dendritic_Cells	AMELY	0.0779091792109446	0.118582314497056	BID	0.00456762828645786	1.77	0.00255	0.0342	up
315078	Parotid.Gland-(Minor.Salivary.Gland+Submandibular.Gland)/2	Dendritic_Cells	AMELY	0.0779091792109446	0.118582314497056	CCL20	0.00514334124821087	4.77	8.02e-05	0.00347	up
315079	Parotid.Gland-(Minor.Salivary.Gland+Submandibular.Gland)/2	Dendritic_Cells	AMELY	0.0779091792109446	0.118582314497056	CCL4	0.00521418399796163	3.98	0.00151	0.0245	up
315080	Parotid.Gland-(Minor.Salivary.Gland+Submandibular.Gland)/2	Dendritic_Cells	AMELY	0.0779091792109446	0.118582314497056	CD36	0.00648512512084977	4.39	5.79e-06	0.000794	up
315081	Parotid.Gland-(Minor.Salivary.Gland+Submandibular.Gland)/2	Dendritic_Cells	AMELY	0.0779091792109446	0.118582314497056	CD44	0.00582747556285312	1.75	0.000535	0.0124	up
315082	Parotid.Gland-(Minor.Salivary.Gland+Submandibular.Gland)/2	Dendritic_Cells	AMELY	0.0779091792109446	0.118582314497056	CD55	0.00504075377096315	2.62	0.000304	0.0082	up
315083	Parotid.Gland-(Minor.Salivary.Gland+Submandibular.Gland)/2	Dendritic_Cells	AMELY	0.0779091792109446	0.118582314497056	CSTA	0.00414018978829616	3.01	0.000268	0.00774	up
315084	Parotid.Gland-(Minor.Salivary.Gland+Submandibular.Gland)/2	Dendritic_Cells	AMELY	0.0779091792109446	0.118582314497056	CTNNB1	0.00535961616199708	2.41	0.00192	0.0303	up
315085	Parotid.Gland-(Minor.Salivary.Gland+Submandibular.Gland)/2	Dendritic_Cells	AMELY	0.0779091792109446	0.118582314497056	CXCL2	0.00494169798598156	6.9	4.59e-07	0.000114	up
315086	Parotid.Gland-(Minor.Salivary.Gland+Submandibular.Gland)/2	Dendritic_Cells	AMELY	0.0779091792109446	0.118582314497056	CXCL8	0.00955788940565744	4.24	0.000189	0.00596	up
315087	Parotid.Gland-(Minor.Salivary.Gland+Submandibular.Gland)/2	Dendritic_Cells	AMELY	0.0779091792109446	0.118582314497056	EGR2	0.00678148350443513	4	0.00286	0.0366	up
315088	Parotid.Gland-(Minor.Salivary.Gland+Submandibular.Gland)/2	Dendritic_Cells	AMELY	0.0779091792109446	0.118582314497056	EHD1	0.00408564304133477	4.19	1.39e-05	0.00128	up
315089	Parotid.Gland-(Minor.Salivary.Gland+Submandibular.Gland)/2	Dendritic_Cells	AMELY	0.0779091792109446	0.118582314497056	ETS2	0.00481708013646621	1.98	0.00413	0.0472	up
315090	Parotid.Gland-(Minor.Salivary.Gland+Submandibular.Gland)/2	Dendritic_Cells	AMELY	0.0779091792109446	0.118582314497056	FOSL2	0.00614384219935365	2.89	4.05e-05	0.00262	up
315091	Parotid.Gland-(Minor.Salivary.Gland+Submandibular.Gland)/2	Dendritic_Cells	AMELY	0.0779091792109446	0.118582314497056	G0S2	0.00457063985064148	6.68	5.4e-06	0.000794	up
315092	Parotid.Gland-(Minor.Salivary.Gland+Submandibular.Gland)/2	Dendritic_Cells	AMELY	0.0779091792109446	0.118582314497056	GBP2	0.00433885870991942	3.56	2.15e-06	0.000353	up
315093	Parotid.Gland-(Minor.Salivary.Gland+Submandibular.Gland)/2	Dendritic_Cells	AMELY	0.0779091792109446	0.118582314497056	HIF1A	0.00547420613847703	2.83	0.000139	0.00487	up
315094	Parotid.Gland-(Minor.Salivary.Gland+Submandibular.Gland)/2	Dendritic_Cells	AMELY	0.0779091792109446	0.118582314497056	ICAM1	0.00727671681522055	4.13	0.00149	0.0245	up
315095	Parotid.Gland-(Minor.Salivary.Gland+Submandibular.Gland)/2	Dendritic_Cells	AMELY	0.0779091792109446	0.118582314497056	IL1A	0.0058421855786672	5.22	4.03e-05	0.00262	up
315096	Parotid.Gland-(Minor.Salivary.Gland+Submandibular.Gland)/2	Dendritic_Cells	AMELY	0.0779091792109446	0.118582314497056	IL1B	0.00879976341922535	4.13	0.000815	0.0158	up
315097	Parotid.Gland-(Minor.Salivary.Gland+Submandibular.Gland)/2	Dendritic_Cells	AMELY	0.0779091792109446	0.118582314497056	IL1RN	0.00473101185798586	7.5	4.77e-09	2.62e-06	up
315098	Parotid.Gland-(Minor.Salivary.Gland+Submandibular.Gland)/2	Dendritic_Cells	AMELY	0.0779091792109446	0.118582314497056	LCP1	0.00490180201899866	1.55	0.000404	0.00964	up
315099	Parotid.Gland-(Minor.Salivary.Gland+Submandibular.Gland)/2	Dendritic_Cells	AMELY	0.0779091792109446	0.118582314497056	LYN	0.00412899332656349	1.55	0.00287	0.0366	up
315100	Parotid.Gland-(Minor.Salivary.Gland+Submandibular.Gland)/2	Dendritic_Cells	AMELY	0.0779091792109446	0.118582314497056	MAP3K8	0.0041725510195411	2.01	0.00128	0.0225	up
315101	Parotid.Gland-(Minor.Salivary.Gland+Submandibular.Gland)/2	Dendritic_Cells	AMELY	0.0779091792109446	0.118582314497056	NAMPT	0.0041450383206391	3.08	7.2e-06	0.000879	up
315102	Parotid.Gland-(Minor.Salivary.Gland+Submandibular.Gland)/2	Dendritic_Cells	AMELY	0.0779091792109446	0.118582314497056	NEAT1	0.00478834754697673	1.55	0.000399	0.00964	up
315103	Parotid.Gland-(Minor.Salivary.Gland+Submandibular.Gland)/2	Dendritic_Cells	AMELY	0.0779091792109446	0.118582314497056	NFE2L2	0.00550960722659266	1.81	0.000255	0.00751	up
315104	Parotid.Gland-(Minor.Salivary.Gland+Submandibular.Gland)/2	Dendritic_Cells	AMELY	0.0779091792109446	0.118582314497056	NFKB1	0.00589544670799209	2.89	0.000359	0.00905	up
315105	Parotid.Gland-(Minor.Salivary.Gland+Submandibular.Gland)/2	Dendritic_Cells	AMELY	0.0779091792109446	0.118582314497056	NFKBIA	0.00725091219514704	2.54	0.000805	0.0158	up
315106	Parotid.Gland-(Minor.Salivary.Gland+Submandibular.Gland)/2	Dendritic_Cells	AMELY	0.0779091792109446	0.118582314497056	NFKBIZ	0.00416230101593852	2.87	0.000287	0.00812	up
315107	Parotid.Gland-(Minor.Salivary.Gland+Submandibular.Gland)/2	Dendritic_Cells	AMELY	0.0779091792109446	0.118582314497056	NR3C1	0.00540863826078243	3.46	0.000149	0.0051	up
315108	Parotid.Gland-(Minor.Salivary.Gland+Submandibular.Gland)/2	Dendritic_Cells	AMELY	0.0779091792109446	0.118582314497056	PLAUR	0.00526758556894289	2.83	0.000349	0.00899	up
315109	Parotid.Gland-(Minor.Salivary.Gland+Submandibular.Gland)/2	Dendritic_Cells	AMELY	0.0779091792109446	0.118582314497056	PNRC1	0.00432092591087092	1.53	0.00217	0.0316	up
315110	Parotid.Gland-(Minor.Salivary.Gland+Submandibular.Gland)/2	Dendritic_Cells	AMELY	0.0779091792109446	0.118582314497056	PTGER4	0.00487791493276737	2.6	0.000576	0.0131	up
315111	Parotid.Gland-(Minor.Salivary.Gland+Submandibular.Gland)/2	Dendritic_Cells	AMELY	0.0779091792109446	0.118582314497056	PTGS2	0.0135905759746387	2.89	0.000642	0.0141	up
315112	Parotid.Gland-(Minor.Salivary.Gland+Submandibular.Gland)/2	Dendritic_Cells	AMELY	0.0779091792109446	0.118582314497056	S100A8	0.00461767073756222	8.46	1.24e-09	1.02e-06	up
315113	Parotid.Gland-(Minor.Salivary.Gland+Submandibular.Gland)/2	Dendritic_Cells	AMELY	0.0779091792109446	0.118582314497056	S100A9	0.00561281014493891	8.74	1.16e-09	1.02e-06	up
315114	Parotid.Gland-(Minor.Salivary.Gland+Submandibular.Gland)/2	Dendritic_Cells	AMELY	0.0779091792109446	0.118582314497056	SAMSN1	0.0042232073820519	4.15	5.53e-07	0.000114	up
315115	Parotid.Gland-(Minor.Salivary.Gland+Submandibular.Gland)/2	Dendritic_Cells	AMELY	0.0779091792109446	0.118582314497056	SERPINA1	0.00416711258914079	2.36	0.00235	0.0333	up
315116	Parotid.Gland-(Minor.Salivary.Gland+Submandibular.Gland)/2	Dendritic_Cells	AMELY	0.0779091792109446	0.118582314497056	TCF7L2	0.00499559445189982	4.33	1.8e-05	0.00156	up
315117	Parotid.Gland-(Minor.Salivary.Gland+Submandibular.Gland)/2	Dendritic_Cells	AMELY	0.0779091792109446	0.118582314497056	TIMP1	0.00548574232385801	2.65	7.6e-05	0.00338	up
315118	Parotid.Gland-(Minor.Salivary.Gland+Submandibular.Gland)/2	Dendritic_Cells	AMELY	0.0779091792109446	0.118582314497056	TNF	0.00970215252525043	5.31	1.02e-05	0.00112	up
315119	Parotid.Gland-(Minor.Salivary.Gland+Submandibular.Gland)/2	Dendritic_Cells	AMELY	0.0779091792109446	0.118582314497056	VCAN	0.00551025281639842	5.91	3.07e-05	0.00234	up
315120	Parotid.Gland-(Minor.Salivary.Gland+Submandibular.Gland)/2	Dendritic_Cells	AMELY	0.0779091792109446	0.118582314497056	WARS1	0.00423597418246941	3.66	7.48e-06	0.000879	up
315121	Parotid.Gland-(Minor.Salivary.Gland+Submandibular.Gland)/2	Dendritic_Cells	AMELY	0.0779091792109446	0.118582314497056	YWHAZ	0.00460716081159504	1.85	0.000801	0.0158	up
315122	Parotid.Gland-(Minor.Salivary.Gland+Submandibular.Gland)/2	Dendritic_Cells	AMELY	0.0779091792109446	0.118582314497056	ZEB2	0.0040874965830777	2.25	0.00152	0.0245	up
315123	Parotid.Gland-(Minor.Salivary.Gland+Submandibular.Gland)/2	Dendritic_Cells	AMELY	0.0779091792109446	0.118582314497056	ZFP36	0.00542628340121049	2.37	0.000739	0.0153	up
315124	Parotid.Gland-(Minor.Salivary.Gland+Submandibular.Gland)/2	Dendritic_Cells	AMH	0.0715121082343213	-0.195572119408168	BACH1	0.00988554419629946	2.94	0.00017	0.0056	up
315125	Parotid.Gland-(Minor.Salivary.Gland+Submandibular.Gland)/2	Dendritic_Cells	AMH	0.0715121082343213	-0.195572119408168	BCL2A1	0.00891551135462307	3.1	6.17e-05	0.00322	up
315126	Parotid.Gland-(Minor.Salivary.Gland+Submandibular.Gland)/2	Dendritic_Cells	AMH	0.0715121082343213	-0.195572119408168	CCL20	0.00850278034707817	4.77	8.02e-05	0.00347	up
315127	Parotid.Gland-(Minor.Salivary.Gland+Submandibular.Gland)/2	Dendritic_Cells	AMH	0.0715121082343213	-0.195572119408168	CD44	0.0102982123743411	1.75	0.000535	0.0124	up
315128	Parotid.Gland-(Minor.Salivary.Gland+Submandibular.Gland)/2	Dendritic_Cells	AMH	0.0715121082343213	-0.195572119408168	CD55	0.00909273176049187	2.62	0.000304	0.0082	up
315129	Parotid.Gland-(Minor.Salivary.Gland+Submandibular.Gland)/2	Dendritic_Cells	AMH	0.0715121082343213	-0.195572119408168	CSTA	0.00905806883288427	3.01	0.000268	0.00774	up
315130	Parotid.Gland-(Minor.Salivary.Gland+Submandibular.Gland)/2	Dendritic_Cells	AMH	0.0715121082343213	-0.195572119408168	CTNNB1	0.0126092452287559	2.41	0.00192	0.0303	up
315131	Parotid.Gland-(Minor.Salivary.Gland+Submandibular.Gland)/2	Dendritic_Cells	AMH	0.0715121082343213	-0.195572119408168	CXCL2	0.0127128524124809	6.9	4.59e-07	0.000114	up
315132	Parotid.Gland-(Minor.Salivary.Gland+Submandibular.Gland)/2	Dendritic_Cells	AMH	0.0715121082343213	-0.195572119408168	CXCL8	0.0160027445804801	4.24	0.000189	0.00596	up
315133	Parotid.Gland-(Minor.Salivary.Gland+Submandibular.Gland)/2	Dendritic_Cells	AMH	0.0715121082343213	-0.195572119408168	EGR2	0.0117027543503626	4	0.00286	0.0366	up
315134	Parotid.Gland-(Minor.Salivary.Gland+Submandibular.Gland)/2	Dendritic_Cells	AMH	0.0715121082343213	-0.195572119408168	EHD1	0.00934106607403604	4.19	1.39e-05	0.00128	up
315135	Parotid.Gland-(Minor.Salivary.Gland+Submandibular.Gland)/2	Dendritic_Cells	AMH	0.0715121082343213	-0.195572119408168	ETS2	0.012235918142184	1.98	0.00413	0.0472	up
315136	Parotid.Gland-(Minor.Salivary.Gland+Submandibular.Gland)/2	Dendritic_Cells	AMH	0.0715121082343213	-0.195572119408168	FOSL2	0.00957235615869703	2.89	4.05e-05	0.00262	up
315137	Parotid.Gland-(Minor.Salivary.Gland+Submandibular.Gland)/2	Dendritic_Cells	AMH	0.0715121082343213	-0.195572119408168	G0S2	0.00867181952699663	6.68	5.4e-06	0.000794	up
315138	Parotid.Gland-(Minor.Salivary.Gland+Submandibular.Gland)/2	Dendritic_Cells	AMH	0.0715121082343213	-0.195572119408168	GBP2	0.00968229784094822	3.56	2.15e-06	0.000353	up
315139	Parotid.Gland-(Minor.Salivary.Gland+Submandibular.Gland)/2	Dendritic_Cells	AMH	0.0715121082343213	-0.195572119408168	HIF1A	0.0134478983261452	2.83	0.000139	0.00487	up
315140	Parotid.Gland-(Minor.Salivary.Gland+Submandibular.Gland)/2	Dendritic_Cells	AMH	0.0715121082343213	-0.195572119408168	ICAM1	0.0198421139533261	4.13	0.00149	0.0245	up
315141	Parotid.Gland-(Minor.Salivary.Gland+Submandibular.Gland)/2	Dendritic_Cells	AMH	0.0715121082343213	-0.195572119408168	IL1A	0.0133671261124623	5.22	4.03e-05	0.00262	up
315142	Parotid.Gland-(Minor.Salivary.Gland+Submandibular.Gland)/2	Dendritic_Cells	AMH	0.0715121082343213	-0.195572119408168	IL1B	0.0127182800670119	4.13	0.000815	0.0158	up
315143	Parotid.Gland-(Minor.Salivary.Gland+Submandibular.Gland)/2	Dendritic_Cells	AMH	0.0715121082343213	-0.195572119408168	IL1RN	0.011370894085599	7.5	4.77e-09	2.62e-06	up
315144	Parotid.Gland-(Minor.Salivary.Gland+Submandibular.Gland)/2	Dendritic_Cells	AMH	0.0715121082343213	-0.195572119408168	LCP1	0.0103970480534512	1.55	0.000404	0.00964	up
315145	Parotid.Gland-(Minor.Salivary.Gland+Submandibular.Gland)/2	Dendritic_Cells	AMH	0.0715121082343213	-0.195572119408168	LYN	0.00923575380648279	1.55	0.00287	0.0366	up
315146	Parotid.Gland-(Minor.Salivary.Gland+Submandibular.Gland)/2	Dendritic_Cells	AMH	0.0715121082343213	-0.195572119408168	NAMPT	0.00921886167951549	3.08	7.2e-06	0.000879	up
315147	Parotid.Gland-(Minor.Salivary.Gland+Submandibular.Gland)/2	Dendritic_Cells	AMH	0.0715121082343213	-0.195572119408168	NEAT1	0.0115310070299011	1.55	0.000399	0.00964	up
315148	Parotid.Gland-(Minor.Salivary.Gland+Submandibular.Gland)/2	Dendritic_Cells	AMH	0.0715121082343213	-0.195572119408168	NFE2L2	0.00975359511217689	1.81	0.000255	0.00751	up
315149	Parotid.Gland-(Minor.Salivary.Gland+Submandibular.Gland)/2	Dendritic_Cells	AMH	0.0715121082343213	-0.195572119408168	NFKB1	0.0115216779018786	2.89	0.000359	0.00905	up
315150	Parotid.Gland-(Minor.Salivary.Gland+Submandibular.Gland)/2	Dendritic_Cells	AMH	0.0715121082343213	-0.195572119408168	NFKBIA	0.0196623226189374	2.54	0.000805	0.0158	up
315151	Parotid.Gland-(Minor.Salivary.Gland+Submandibular.Gland)/2	Dendritic_Cells	AMH	0.0715121082343213	-0.195572119408168	NFKBIZ	0.00903522584763493	2.87	0.000287	0.00812	up
315152	Parotid.Gland-(Minor.Salivary.Gland+Submandibular.Gland)/2	Dendritic_Cells	AMH	0.0715121082343213	-0.195572119408168	NR3C1	0.0119213690418069	3.46	0.000149	0.0051	up
315153	Parotid.Gland-(Minor.Salivary.Gland+Submandibular.Gland)/2	Dendritic_Cells	AMH	0.0715121082343213	-0.195572119408168	PDE4B	0.00895056005947439	2.75	0.000314	0.0082	up
315154	Parotid.Gland-(Minor.Salivary.Gland+Submandibular.Gland)/2	Dendritic_Cells	AMH	0.0715121082343213	-0.195572119408168	PLAUR	0.0120508933916452	2.83	0.000349	0.00899	up
315155	Parotid.Gland-(Minor.Salivary.Gland+Submandibular.Gland)/2	Dendritic_Cells	AMH	0.0715121082343213	-0.195572119408168	PSAP	0.0086672270575026	1.85	0.000436	0.0102	up
315156	Parotid.Gland-(Minor.Salivary.Gland+Submandibular.Gland)/2	Dendritic_Cells	AMH	0.0715121082343213	-0.195572119408168	PSME1	0.00860780442722861	1.24	0.00221	0.0317	up
315157	Parotid.Gland-(Minor.Salivary.Gland+Submandibular.Gland)/2	Dendritic_Cells	AMH	0.0715121082343213	-0.195572119408168	PTGER4	0.0101375195342479	2.6	0.000576	0.0131	up
315158	Parotid.Gland-(Minor.Salivary.Gland+Submandibular.Gland)/2	Dendritic_Cells	AMH	0.0715121082343213	-0.195572119408168	PTGS2	0.0187638520210649	2.89	0.000642	0.0141	up
315159	Parotid.Gland-(Minor.Salivary.Gland+Submandibular.Gland)/2	Dendritic_Cells	AMH	0.0715121082343213	-0.195572119408168	PTPRE	0.00971221071364456	2.25	0.00249	0.0342	up
315160	Parotid.Gland-(Minor.Salivary.Gland+Submandibular.Gland)/2	Dendritic_Cells	AMH	0.0715121082343213	-0.195572119408168	REL	0.0105495539438371	2.23	0.000124	0.00452	up
315161	Parotid.Gland-(Minor.Salivary.Gland+Submandibular.Gland)/2	Dendritic_Cells	AMH	0.0715121082343213	-0.195572119408168	S100A4	0.00920378218923281	1.6	0.00201	0.0306	up
315162	Parotid.Gland-(Minor.Salivary.Gland+Submandibular.Gland)/2	Dendritic_Cells	AMH	0.0715121082343213	-0.195572119408168	S100A8	0.00877853759161808	8.46	1.24e-09	1.02e-06	up
315163	Parotid.Gland-(Minor.Salivary.Gland+Submandibular.Gland)/2	Dendritic_Cells	AMH	0.0715121082343213	-0.195572119408168	TCF7L2	0.00974572304638882	4.33	1.8e-05	0.00156	up
315164	Parotid.Gland-(Minor.Salivary.Gland+Submandibular.Gland)/2	Dendritic_Cells	AMH	0.0715121082343213	-0.195572119408168	TIMP1	0.0123021864704473	2.65	7.6e-05	0.00338	up
315165	Parotid.Gland-(Minor.Salivary.Gland+Submandibular.Gland)/2	Dendritic_Cells	AMH	0.0715121082343213	-0.195572119408168	TNF	0.0159774322171472	5.31	1.02e-05	0.00112	up
315166	Parotid.Gland-(Minor.Salivary.Gland+Submandibular.Gland)/2	Dendritic_Cells	AMH	0.0715121082343213	-0.195572119408168	TNFAIP8	0.00947922276459123	1.56	0.00237	0.0333	up
315167	Parotid.Gland-(Minor.Salivary.Gland+Submandibular.Gland)/2	Dendritic_Cells	AMH	0.0715121082343213	-0.195572119408168	VCAN	0.0100442909241541	5.91	3.07e-05	0.00234	up
315168	Parotid.Gland-(Minor.Salivary.Gland+Submandibular.Gland)/2	Dendritic_Cells	AMH	0.0715121082343213	-0.195572119408168	WARS1	0.0117987954253653	3.66	7.48e-06	0.000879	up
315169	Parotid.Gland-(Minor.Salivary.Gland+Submandibular.Gland)/2	Dendritic_Cells	AMH	0.0715121082343213	-0.195572119408168	YWHAZ	0.00872074477701672	1.85	0.000801	0.0158	up
315170	Parotid.Gland-(Minor.Salivary.Gland+Submandibular.Gland)/2	Dendritic_Cells	AMH	0.0715121082343213	-0.195572119408168	ZEB2	0.0175253692563832	2.25	0.00152	0.0245	up
315171	Parotid.Gland-(Minor.Salivary.Gland+Submandibular.Gland)/2	Dendritic_Cells	AMH	0.0715121082343213	-0.195572119408168	ZFP36	0.0105899427398897	2.37	0.000739	0.0153	up
315172	Parotid.Gland-(Minor.Salivary.Gland+Submandibular.Gland)/2	Dendritic_Cells	ANG	0.0790692406391563	0.175551893638341	BCL2A1	0.00899519335262102	3.1	6.17e-05	0.00322	up
315173	Parotid.Gland-(Minor.Salivary.Gland+Submandibular.Gland)/2	Dendritic_Cells	ANG	0.0790692406391563	0.175551893638341	BID	0.00712542233656254	1.77	0.00255	0.0342	up
315174	Parotid.Gland-(Minor.Salivary.Gland+Submandibular.Gland)/2	Dendritic_Cells	ANG	0.0790692406391563	0.175551893638341	CCL20	0.00883408859395108	4.77	8.02e-05	0.00347	up
315175	Parotid.Gland-(Minor.Salivary.Gland+Submandibular.Gland)/2	Dendritic_Cells	ANG	0.0790692406391563	0.175551893638341	CCL4	0.00669841340021586	3.98	0.00151	0.0245	up
315176	Parotid.Gland-(Minor.Salivary.Gland+Submandibular.Gland)/2	Dendritic_Cells	ANG	0.0790692406391563	0.175551893638341	CD36	0.0095318452983072	4.39	5.79e-06	0.000794	up
315177	Parotid.Gland-(Minor.Salivary.Gland+Submandibular.Gland)/2	Dendritic_Cells	ANG	0.0790692406391563	0.175551893638341	CD44	0.00794417905988139	1.75	0.000535	0.0124	up
315178	Parotid.Gland-(Minor.Salivary.Gland+Submandibular.Gland)/2	Dendritic_Cells	ANG	0.0790692406391563	0.175551893638341	CD55	0.00837240233071466	2.62	0.000304	0.0082	up
315179	Parotid.Gland-(Minor.Salivary.Gland+Submandibular.Gland)/2	Dendritic_Cells	ANG	0.0790692406391563	0.175551893638341	CSTA	0.00656263567060598	3.01	0.000268	0.00774	up
315180	Parotid.Gland-(Minor.Salivary.Gland+Submandibular.Gland)/2	Dendritic_Cells	ANG	0.0790692406391563	0.175551893638341	CTNNB1	0.00881613961199427	2.41	0.00192	0.0303	up
315181	Parotid.Gland-(Minor.Salivary.Gland+Submandibular.Gland)/2	Dendritic_Cells	ANG	0.0790692406391563	0.175551893638341	CXCL2	0.00848140284655831	6.9	4.59e-07	0.000114	up
315182	Parotid.Gland-(Minor.Salivary.Gland+Submandibular.Gland)/2	Dendritic_Cells	ANG	0.0790692406391563	0.175551893638341	CXCL3	0.00680743613988936	7.18	6.52e-08	2.68e-05	up
315183	Parotid.Gland-(Minor.Salivary.Gland+Submandibular.Gland)/2	Dendritic_Cells	ANG	0.0790692406391563	0.175551893638341	CXCL8	0.0139758609193516	4.24	0.000189	0.00596	up
315184	Parotid.Gland-(Minor.Salivary.Gland+Submandibular.Gland)/2	Dendritic_Cells	ANG	0.0790692406391563	0.175551893638341	EGR2	0.00931590313515458	4	0.00286	0.0366	up
315185	Parotid.Gland-(Minor.Salivary.Gland+Submandibular.Gland)/2	Dendritic_Cells	ANG	0.0790692406391563	0.175551893638341	EMP3	0.00683920013794201	1.99	0.00212	0.0311	up
315186	Parotid.Gland-(Minor.Salivary.Gland+Submandibular.Gland)/2	Dendritic_Cells	ANG	0.0790692406391563	0.175551893638341	ETS2	0.00876281401445959	1.98	0.00413	0.0472	up
315187	Parotid.Gland-(Minor.Salivary.Gland+Submandibular.Gland)/2	Dendritic_Cells	ANG	0.0790692406391563	0.175551893638341	FOSL2	0.00895388845330596	2.89	4.05e-05	0.00262	up
315188	Parotid.Gland-(Minor.Salivary.Gland+Submandibular.Gland)/2	Dendritic_Cells	ANG	0.0790692406391563	0.175551893638341	FTH1	0.00651553977920125	1.31	0.00319	0.0392	up
315189	Parotid.Gland-(Minor.Salivary.Gland+Submandibular.Gland)/2	Dendritic_Cells	ANG	0.0790692406391563	0.175551893638341	G0S2	0.00698993266786253	6.68	5.4e-06	0.000794	up
315190	Parotid.Gland-(Minor.Salivary.Gland+Submandibular.Gland)/2	Dendritic_Cells	ANG	0.0790692406391563	0.175551893638341	GBP2	0.00702662476930444	3.56	2.15e-06	0.000353	up
315191	Parotid.Gland-(Minor.Salivary.Gland+Submandibular.Gland)/2	Dendritic_Cells	ANG	0.0790692406391563	0.175551893638341	GPR183	0.00661345822476398	2.21	0.00106	0.0192	up
315192	Parotid.Gland-(Minor.Salivary.Gland+Submandibular.Gland)/2	Dendritic_Cells	ANG	0.0790692406391563	0.175551893638341	HIF1A	0.00857895629577657	2.83	0.000139	0.00487	up
315193	Parotid.Gland-(Minor.Salivary.Gland+Submandibular.Gland)/2	Dendritic_Cells	ANG	0.0790692406391563	0.175551893638341	ICAM1	0.0110527334473752	4.13	0.00149	0.0245	up
315194	Parotid.Gland-(Minor.Salivary.Gland+Submandibular.Gland)/2	Dendritic_Cells	ANG	0.0790692406391563	0.175551893638341	IFI30	0.00666221833183779	2.07	6.92e-05	0.00325	up
315195	Parotid.Gland-(Minor.Salivary.Gland+Submandibular.Gland)/2	Dendritic_Cells	ANG	0.0790692406391563	0.175551893638341	IL1A	0.0101047806470442	5.22	4.03e-05	0.00262	up
315196	Parotid.Gland-(Minor.Salivary.Gland+Submandibular.Gland)/2	Dendritic_Cells	ANG	0.0790692406391563	0.175551893638341	IL1B	0.0119187364723361	4.13	0.000815	0.0158	up
315197	Parotid.Gland-(Minor.Salivary.Gland+Submandibular.Gland)/2	Dendritic_Cells	ANG	0.0790692406391563	0.175551893638341	LCP1	0.00881814057315001	1.55	0.000404	0.00964	up
315198	Parotid.Gland-(Minor.Salivary.Gland+Submandibular.Gland)/2	Dendritic_Cells	ANG	0.0790692406391563	0.175551893638341	LRRFIP1	0.00679453562448718	1.76	0.00298	0.0377	up
315199	Parotid.Gland-(Minor.Salivary.Gland+Submandibular.Gland)/2	Dendritic_Cells	ANG	0.0790692406391563	0.175551893638341	MAP3K1	0.00810575363424558	2.41	0.00416	0.0472	up
315200	Parotid.Gland-(Minor.Salivary.Gland+Submandibular.Gland)/2	Dendritic_Cells	ANG	0.0790692406391563	0.175551893638341	MAP3K8	0.00689913831897838	2.01	0.00128	0.0225	up
315201	Parotid.Gland-(Minor.Salivary.Gland+Submandibular.Gland)/2	Dendritic_Cells	ANG	0.0790692406391563	0.175551893638341	NAMPT	0.00669512270481154	3.08	7.2e-06	0.000879	up
315202	Parotid.Gland-(Minor.Salivary.Gland+Submandibular.Gland)/2	Dendritic_Cells	ANG	0.0790692406391563	0.175551893638341	NEAT1	0.00723429488104874	1.55	0.000399	0.00964	up
315203	Parotid.Gland-(Minor.Salivary.Gland+Submandibular.Gland)/2	Dendritic_Cells	ANG	0.0790692406391563	0.175551893638341	NFE2L2	0.00905897164424075	1.81	0.000255	0.00751	up
315204	Parotid.Gland-(Minor.Salivary.Gland+Submandibular.Gland)/2	Dendritic_Cells	ANG	0.0790692406391563	0.175551893638341	NFKB1	0.00804065347598792	2.89	0.000359	0.00905	up
315205	Parotid.Gland-(Minor.Salivary.Gland+Submandibular.Gland)/2	Dendritic_Cells	ANG	0.0790692406391563	0.175551893638341	NFKBIA	0.0109253295030748	2.54	0.000805	0.0158	up
315206	Parotid.Gland-(Minor.Salivary.Gland+Submandibular.Gland)/2	Dendritic_Cells	ANG	0.0790692406391563	0.175551893638341	NINJ1	0.00737979739139519	1.89	0.00199	0.0306	up
315207	Parotid.Gland-(Minor.Salivary.Gland+Submandibular.Gland)/2	Dendritic_Cells	ANG	0.0790692406391563	0.175551893638341	NR3C1	0.00780491397397437	3.46	0.000149	0.0051	up
315208	Parotid.Gland-(Minor.Salivary.Gland+Submandibular.Gland)/2	Dendritic_Cells	ANG	0.0790692406391563	0.175551893638341	PTGER4	0.00730469031284908	2.6	0.000576	0.0131	up
315209	Parotid.Gland-(Minor.Salivary.Gland+Submandibular.Gland)/2	Dendritic_Cells	ANG	0.0790692406391563	0.175551893638341	PTGS2	0.0152615003002439	2.89	0.000642	0.0141	up
315210	Parotid.Gland-(Minor.Salivary.Gland+Submandibular.Gland)/2	Dendritic_Cells	ANG	0.0790692406391563	0.175551893638341	PTPRE	0.0068255019629732	2.25	0.00249	0.0342	up
315211	Parotid.Gland-(Minor.Salivary.Gland+Submandibular.Gland)/2	Dendritic_Cells	ANG	0.0790692406391563	0.175551893638341	S100A4	0.00738203708849085	1.6	0.00201	0.0306	up
315212	Parotid.Gland-(Minor.Salivary.Gland+Submandibular.Gland)/2	Dendritic_Cells	ANG	0.0790692406391563	0.175551893638341	S100A8	0.00850584521278262	8.46	1.24e-09	1.02e-06	up
315213	Parotid.Gland-(Minor.Salivary.Gland+Submandibular.Gland)/2	Dendritic_Cells	ANG	0.0790692406391563	0.175551893638341	S100A9	0.00693323389958998	8.74	1.16e-09	1.02e-06	up
315214	Parotid.Gland-(Minor.Salivary.Gland+Submandibular.Gland)/2	Dendritic_Cells	ANG	0.0790692406391563	0.175551893638341	SAMSN1	0.00669544798794921	4.15	5.53e-07	0.000114	up
315215	Parotid.Gland-(Minor.Salivary.Gland+Submandibular.Gland)/2	Dendritic_Cells	ANG	0.0790692406391563	0.175551893638341	TCF7L2	0.00895730548601133	4.33	1.8e-05	0.00156	up
315216	Parotid.Gland-(Minor.Salivary.Gland+Submandibular.Gland)/2	Dendritic_Cells	ANG	0.0790692406391563	0.175551893638341	TNF	0.0123690450444038	5.31	1.02e-05	0.00112	up
315217	Parotid.Gland-(Minor.Salivary.Gland+Submandibular.Gland)/2	Dendritic_Cells	ANG	0.0790692406391563	0.175551893638341	TNFAIP8	0.00659152035160479	1.56	0.00237	0.0333	up
315218	Parotid.Gland-(Minor.Salivary.Gland+Submandibular.Gland)/2	Dendritic_Cells	ANG	0.0790692406391563	0.175551893638341	VCAN	0.011230008847086	5.91	3.07e-05	0.00234	up
315219	Parotid.Gland-(Minor.Salivary.Gland+Submandibular.Gland)/2	Dendritic_Cells	ANG	0.0790692406391563	0.175551893638341	WARS1	0.00671726351577102	3.66	7.48e-06	0.000879	up
315220	Parotid.Gland-(Minor.Salivary.Gland+Submandibular.Gland)/2	Dendritic_Cells	ANG	0.0790692406391563	0.175551893638341	YWHAZ	0.00653964084959167	1.85	0.000801	0.0158	up
315221	Parotid.Gland-(Minor.Salivary.Gland+Submandibular.Gland)/2	Dendritic_Cells	ANG	0.0790692406391563	0.175551893638341	ZEB2	0.00710353758699148	2.25	0.00152	0.0245	up
315222	Parotid.Gland-(Minor.Salivary.Gland+Submandibular.Gland)/2	Dendritic_Cells	ANG	0.0790692406391563	0.175551893638341	ZFP36	0.00701791410458495	2.37	0.000739	0.0153	up
315223	Parotid.Gland-(Minor.Salivary.Gland+Submandibular.Gland)/2	Dendritic_Cells	ANGPT1	0.0732007018063069	-0.112646799423184	BCL2A1	0.0116972952034495	3.1	6.17e-05	0.00322	up
315224	Parotid.Gland-(Minor.Salivary.Gland+Submandibular.Gland)/2	Dendritic_Cells	ANGPT1	0.0732007018063069	-0.112646799423184	CCL20	0.0760301904594654	4.77	8.02e-05	0.00347	up
315225	Parotid.Gland-(Minor.Salivary.Gland+Submandibular.Gland)/2	Dendritic_Cells	ANGPT1	0.0732007018063069	-0.112646799423184	CCL4	0.00974784924851356	3.98	0.00151	0.0245	up
315226	Parotid.Gland-(Minor.Salivary.Gland+Submandibular.Gland)/2	Dendritic_Cells	ANGPT1	0.0732007018063069	-0.112646799423184	CD36	0.0108329519572236	4.39	5.79e-06	0.000794	up
315227	Parotid.Gland-(Minor.Salivary.Gland+Submandibular.Gland)/2	Dendritic_Cells	ANGPT1	0.0732007018063069	-0.112646799423184	CD44	0.0117204559475429	1.75	0.000535	0.0124	up
315228	Parotid.Gland-(Minor.Salivary.Gland+Submandibular.Gland)/2	Dendritic_Cells	ANGPT1	0.0732007018063069	-0.112646799423184	CD55	0.0125470696585906	2.62	0.000304	0.0082	up
315229	Parotid.Gland-(Minor.Salivary.Gland+Submandibular.Gland)/2	Dendritic_Cells	ANGPT1	0.0732007018063069	-0.112646799423184	CSTA	0.00895714236402357	3.01	0.000268	0.00774	up
315230	Parotid.Gland-(Minor.Salivary.Gland+Submandibular.Gland)/2	Dendritic_Cells	ANGPT1	0.0732007018063069	-0.112646799423184	CTNNB1	0.010465124295271	2.41	0.00192	0.0303	up
315231	Parotid.Gland-(Minor.Salivary.Gland+Submandibular.Gland)/2	Dendritic_Cells	ANGPT1	0.0732007018063069	-0.112646799423184	CXCL2	0.0151853835118352	6.9	4.59e-07	0.000114	up
315232	Parotid.Gland-(Minor.Salivary.Gland+Submandibular.Gland)/2	Dendritic_Cells	ANGPT1	0.0732007018063069	-0.112646799423184	CXCL3	0.0120512775880219	7.18	6.52e-08	2.68e-05	up
315233	Parotid.Gland-(Minor.Salivary.Gland+Submandibular.Gland)/2	Dendritic_Cells	ANGPT1	0.0732007018063069	-0.112646799423184	CXCL8	0.135390748211677	4.24	0.000189	0.00596	up
315234	Parotid.Gland-(Minor.Salivary.Gland+Submandibular.Gland)/2	Dendritic_Cells	ANGPT1	0.0732007018063069	-0.112646799423184	EGR2	0.0721498676351241	4	0.00286	0.0366	up
315235	Parotid.Gland-(Minor.Salivary.Gland+Submandibular.Gland)/2	Dendritic_Cells	ANGPT1	0.0732007018063069	-0.112646799423184	EHD1	0.0109604154359902	4.19	1.39e-05	0.00128	up
315236	Parotid.Gland-(Minor.Salivary.Gland+Submandibular.Gland)/2	Dendritic_Cells	ANGPT1	0.0732007018063069	-0.112646799423184	ETS2	0.0698702245787564	1.98	0.00413	0.0472	up
315237	Parotid.Gland-(Minor.Salivary.Gland+Submandibular.Gland)/2	Dendritic_Cells	ANGPT1	0.0732007018063069	-0.112646799423184	FOSL2	0.0115680033736677	2.89	4.05e-05	0.00262	up
315238	Parotid.Gland-(Minor.Salivary.Gland+Submandibular.Gland)/2	Dendritic_Cells	ANGPT1	0.0732007018063069	-0.112646799423184	G0S2	0.00977915865958024	6.68	5.4e-06	0.000794	up
315239	Parotid.Gland-(Minor.Salivary.Gland+Submandibular.Gland)/2	Dendritic_Cells	ANGPT1	0.0732007018063069	-0.112646799423184	GBP2	0.0714473516894138	3.56	2.15e-06	0.000353	up
315240	Parotid.Gland-(Minor.Salivary.Gland+Submandibular.Gland)/2	Dendritic_Cells	ANGPT1	0.0732007018063069	-0.112646799423184	HIF1A	0.015667079846441	2.83	0.000139	0.00487	up
315241	Parotid.Gland-(Minor.Salivary.Gland+Submandibular.Gland)/2	Dendritic_Cells	ANGPT1	0.0732007018063069	-0.112646799423184	ICAM1	0.0778932366935575	4.13	0.00149	0.0245	up
315242	Parotid.Gland-(Minor.Salivary.Gland+Submandibular.Gland)/2	Dendritic_Cells	ANGPT1	0.0732007018063069	-0.112646799423184	IL1A	0.0155873035409854	5.22	4.03e-05	0.00262	up
315243	Parotid.Gland-(Minor.Salivary.Gland+Submandibular.Gland)/2	Dendritic_Cells	ANGPT1	0.0732007018063069	-0.112646799423184	IL1B	0.0198328887999888	4.13	0.000815	0.0158	up
315244	Parotid.Gland-(Minor.Salivary.Gland+Submandibular.Gland)/2	Dendritic_Cells	ANGPT1	0.0732007018063069	-0.112646799423184	IL1RN	0.0128948926562775	7.5	4.77e-09	2.62e-06	up
315245	Parotid.Gland-(Minor.Salivary.Gland+Submandibular.Gland)/2	Dendritic_Cells	ANGPT1	0.0732007018063069	-0.112646799423184	LCP1	0.00978344963848209	1.55	0.000404	0.00964	up
315246	Parotid.Gland-(Minor.Salivary.Gland+Submandibular.Gland)/2	Dendritic_Cells	ANGPT1	0.0732007018063069	-0.112646799423184	MAP3K8	0.00975302699513371	2.01	0.00128	0.0225	up
315247	Parotid.Gland-(Minor.Salivary.Gland+Submandibular.Gland)/2	Dendritic_Cells	ANGPT1	0.0732007018063069	-0.112646799423184	NAMPT	0.00974437577216604	3.08	7.2e-06	0.000879	up
315248	Parotid.Gland-(Minor.Salivary.Gland+Submandibular.Gland)/2	Dendritic_Cells	ANGPT1	0.0732007018063069	-0.112646799423184	NFE2L2	0.0108231860795039	1.81	0.000255	0.00751	up
315249	Parotid.Gland-(Minor.Salivary.Gland+Submandibular.Gland)/2	Dendritic_Cells	ANGPT1	0.0732007018063069	-0.112646799423184	NFKB1	0.0135810370421477	2.89	0.000359	0.00905	up
315250	Parotid.Gland-(Minor.Salivary.Gland+Submandibular.Gland)/2	Dendritic_Cells	ANGPT1	0.0732007018063069	-0.112646799423184	NFKBIA	0.0176011682188657	2.54	0.000805	0.0158	up
315251	Parotid.Gland-(Minor.Salivary.Gland+Submandibular.Gland)/2	Dendritic_Cells	ANGPT1	0.0732007018063069	-0.112646799423184	NFKBIZ	0.0747253957633945	2.87	0.000287	0.00812	up
315252	Parotid.Gland-(Minor.Salivary.Gland+Submandibular.Gland)/2	Dendritic_Cells	ANGPT1	0.0732007018063069	-0.112646799423184	NR3C1	0.0736256718883472	3.46	0.000149	0.0051	up
315253	Parotid.Gland-(Minor.Salivary.Gland+Submandibular.Gland)/2	Dendritic_Cells	ANGPT1	0.0732007018063069	-0.112646799423184	PDE4B	0.0715002735816699	2.75	0.000314	0.0082	up
315254	Parotid.Gland-(Minor.Salivary.Gland+Submandibular.Gland)/2	Dendritic_Cells	ANGPT1	0.0732007018063069	-0.112646799423184	PLAUR	0.0719464268393106	2.83	0.000349	0.00899	up
315255	Parotid.Gland-(Minor.Salivary.Gland+Submandibular.Gland)/2	Dendritic_Cells	ANGPT1	0.0732007018063069	-0.112646799423184	PTGER4	0.0741078472323223	2.6	0.000576	0.0131	up
315256	Parotid.Gland-(Minor.Salivary.Gland+Submandibular.Gland)/2	Dendritic_Cells	ANGPT1	0.0732007018063069	-0.112646799423184	PTGS2	0.0237754278371577	2.89	0.000642	0.0141	up
315257	Parotid.Gland-(Minor.Salivary.Gland+Submandibular.Gland)/2	Dendritic_Cells	ANGPT1	0.0732007018063069	-0.112646799423184	REL	0.0101370461591115	2.23	0.000124	0.00452	up
315258	Parotid.Gland-(Minor.Salivary.Gland+Submandibular.Gland)/2	Dendritic_Cells	ANGPT1	0.0732007018063069	-0.112646799423184	TCF7L2	0.0103214379028932	4.33	1.8e-05	0.00156	up
315259	Parotid.Gland-(Minor.Salivary.Gland+Submandibular.Gland)/2	Dendritic_Cells	ANGPT1	0.0732007018063069	-0.112646799423184	TIMP1	0.0114322151145618	2.65	7.6e-05	0.00338	up
315260	Parotid.Gland-(Minor.Salivary.Gland+Submandibular.Gland)/2	Dendritic_Cells	ANGPT1	0.0732007018063069	-0.112646799423184	TNF	0.0210924940618496	5.31	1.02e-05	0.00112	up
315261	Parotid.Gland-(Minor.Salivary.Gland+Submandibular.Gland)/2	Dendritic_Cells	ANGPT1	0.0732007018063069	-0.112646799423184	TNFAIP8	0.00905732208011458	1.56	0.00237	0.0333	up
315262	Parotid.Gland-(Minor.Salivary.Gland+Submandibular.Gland)/2	Dendritic_Cells	ANGPT1	0.0732007018063069	-0.112646799423184	TNFRSF1B	0.0723464964752639	3.26	9.49e-05	0.004	up
315263	Parotid.Gland-(Minor.Salivary.Gland+Submandibular.Gland)/2	Dendritic_Cells	ANGPT1	0.0732007018063069	-0.112646799423184	VCAN	0.0109527386694263	5.91	3.07e-05	0.00234	up
315264	Parotid.Gland-(Minor.Salivary.Gland+Submandibular.Gland)/2	Dendritic_Cells	ANGPT1	0.0732007018063069	-0.112646799423184	WARS1	0.0122055685507303	3.66	7.48e-06	0.000879	up
315265	Parotid.Gland-(Minor.Salivary.Gland+Submandibular.Gland)/2	Dendritic_Cells	ANGPT1	0.0732007018063069	-0.112646799423184	YWHAZ	0.00985995051213119	1.85	0.000801	0.0158	up
315266	Parotid.Gland-(Minor.Salivary.Gland+Submandibular.Gland)/2	Dendritic_Cells	ANGPT1	0.0732007018063069	-0.112646799423184	ZEB2	0.00958154785906024	2.25	0.00152	0.0245	up
315267	Parotid.Gland-(Minor.Salivary.Gland+Submandibular.Gland)/2	Dendritic_Cells	ANGPT1	0.0732007018063069	-0.112646799423184	ZFP36	0.0122503373809382	2.37	0.000739	0.0153	up
315268	Parotid.Gland-(Minor.Salivary.Gland+Submandibular.Gland)/2	Dendritic_Cells	ANGPT2	0.0599163093710559	-0.765031429908258	BCL2A1	0.00813715327115616	3.1	6.17e-05	0.00322	up
315269	Parotid.Gland-(Minor.Salivary.Gland+Submandibular.Gland)/2	Dendritic_Cells	ANGPT2	0.0599163093710559	-0.765031429908258	CAST	0.00732019441412969	2.14	0.000106	0.00424	up
315270	Parotid.Gland-(Minor.Salivary.Gland+Submandibular.Gland)/2	Dendritic_Cells	ANGPT2	0.0599163093710559	-0.765031429908258	CD36	0.00909272029867051	4.39	5.79e-06	0.000794	up
315271	Parotid.Gland-(Minor.Salivary.Gland+Submandibular.Gland)/2	Dendritic_Cells	ANGPT2	0.0599163093710559	-0.765031429908258	CD44	0.00915425679741393	1.75	0.000535	0.0124	up
315272	Parotid.Gland-(Minor.Salivary.Gland+Submandibular.Gland)/2	Dendritic_Cells	ANGPT2	0.0599163093710559	-0.765031429908258	CD55	0.00962851666104099	2.62	0.000304	0.0082	up
315273	Parotid.Gland-(Minor.Salivary.Gland+Submandibular.Gland)/2	Dendritic_Cells	ANGPT2	0.0599163093710559	-0.765031429908258	CSTA	0.00990309620889576	3.01	0.000268	0.00774	up
315274	Parotid.Gland-(Minor.Salivary.Gland+Submandibular.Gland)/2	Dendritic_Cells	ANGPT2	0.0599163093710559	-0.765031429908258	CTNNB1	0.00916844125687899	2.41	0.00192	0.0303	up
315275	Parotid.Gland-(Minor.Salivary.Gland+Submandibular.Gland)/2	Dendritic_Cells	ANGPT2	0.0599163093710559	-0.765031429908258	CXCL2	0.00809742540345882	6.9	4.59e-07	0.000114	up
315276	Parotid.Gland-(Minor.Salivary.Gland+Submandibular.Gland)/2	Dendritic_Cells	ANGPT2	0.0599163093710559	-0.765031429908258	CXCL8	0.0137900161315577	4.24	0.000189	0.00596	up
315277	Parotid.Gland-(Minor.Salivary.Gland+Submandibular.Gland)/2	Dendritic_Cells	ANGPT2	0.0599163093710559	-0.765031429908258	EGR2	0.00904501672606686	4	0.00286	0.0366	up
315278	Parotid.Gland-(Minor.Salivary.Gland+Submandibular.Gland)/2	Dendritic_Cells	ANGPT2	0.0599163093710559	-0.765031429908258	EHD1	0.00831927208101309	4.19	1.39e-05	0.00128	up
315279	Parotid.Gland-(Minor.Salivary.Gland+Submandibular.Gland)/2	Dendritic_Cells	ANGPT2	0.0599163093710559	-0.765031429908258	EREG	0.00902726063453608	8.58	1.48e-06	0.00027	up
315280	Parotid.Gland-(Minor.Salivary.Gland+Submandibular.Gland)/2	Dendritic_Cells	ANGPT2	0.0599163093710559	-0.765031429908258	FOSL2	0.00854935934452553	2.89	4.05e-05	0.00262	up
315281	Parotid.Gland-(Minor.Salivary.Gland+Submandibular.Gland)/2	Dendritic_Cells	ANGPT2	0.0599163093710559	-0.765031429908258	G0S2	0.0114836053420793	6.68	5.4e-06	0.000794	up
315282	Parotid.Gland-(Minor.Salivary.Gland+Submandibular.Gland)/2	Dendritic_Cells	ANGPT2	0.0599163093710559	-0.765031429908258	GBP2	0.00805177457643636	3.56	2.15e-06	0.000353	up
315283	Parotid.Gland-(Minor.Salivary.Gland+Submandibular.Gland)/2	Dendritic_Cells	ANGPT2	0.0599163093710559	-0.765031429908258	HIF1A	0.0108165707416196	2.83	0.000139	0.00487	up
315284	Parotid.Gland-(Minor.Salivary.Gland+Submandibular.Gland)/2	Dendritic_Cells	ANGPT2	0.0599163093710559	-0.765031429908258	ICAM1	0.0138300152512147	4.13	0.00149	0.0245	up
315285	Parotid.Gland-(Minor.Salivary.Gland+Submandibular.Gland)/2	Dendritic_Cells	ANGPT2	0.0599163093710559	-0.765031429908258	IL1A	0.0102560208640992	5.22	4.03e-05	0.00262	up
315286	Parotid.Gland-(Minor.Salivary.Gland+Submandibular.Gland)/2	Dendritic_Cells	ANGPT2	0.0599163093710559	-0.765031429908258	IL1B	0.0120296767348707	4.13	0.000815	0.0158	up
315287	Parotid.Gland-(Minor.Salivary.Gland+Submandibular.Gland)/2	Dendritic_Cells	ANGPT2	0.0599163093710559	-0.765031429908258	IL1RN	0.00810558866743807	7.5	4.77e-09	2.62e-06	up
315288	Parotid.Gland-(Minor.Salivary.Gland+Submandibular.Gland)/2	Dendritic_Cells	ANGPT2	0.0599163093710559	-0.765031429908258	LCP1	0.0123651901444566	1.55	0.000404	0.00964	up
315289	Parotid.Gland-(Minor.Salivary.Gland+Submandibular.Gland)/2	Dendritic_Cells	ANGPT2	0.0599163093710559	-0.765031429908258	LYN	0.00788381365440115	1.55	0.00287	0.0366	up
315290	Parotid.Gland-(Minor.Salivary.Gland+Submandibular.Gland)/2	Dendritic_Cells	ANGPT2	0.0599163093710559	-0.765031429908258	LYST	0.00922574093323255	4.49	9.8e-05	0.00403	up
315291	Parotid.Gland-(Minor.Salivary.Gland+Submandibular.Gland)/2	Dendritic_Cells	ANGPT2	0.0599163093710559	-0.765031429908258	NAMPT	0.00888940383364056	3.08	7.2e-06	0.000879	up
315292	Parotid.Gland-(Minor.Salivary.Gland+Submandibular.Gland)/2	Dendritic_Cells	ANGPT2	0.0599163093710559	-0.765031429908258	NEAT1	0.00780011780053792	1.55	0.000399	0.00964	up
315293	Parotid.Gland-(Minor.Salivary.Gland+Submandibular.Gland)/2	Dendritic_Cells	ANGPT2	0.0599163093710559	-0.765031429908258	NFE2L2	0.0103306189016071	1.81	0.000255	0.00751	up
315294	Parotid.Gland-(Minor.Salivary.Gland+Submandibular.Gland)/2	Dendritic_Cells	ANGPT2	0.0599163093710559	-0.765031429908258	NFKB1	0.00933046750914845	2.89	0.000359	0.00905	up
315295	Parotid.Gland-(Minor.Salivary.Gland+Submandibular.Gland)/2	Dendritic_Cells	ANGPT2	0.0599163093710559	-0.765031429908258	NFKBIA	0.0107956096737855	2.54	0.000805	0.0158	up
315296	Parotid.Gland-(Minor.Salivary.Gland+Submandibular.Gland)/2	Dendritic_Cells	ANGPT2	0.0599163093710559	-0.765031429908258	NR3C1	0.0109364957987882	3.46	0.000149	0.0051	up
315297	Parotid.Gland-(Minor.Salivary.Gland+Submandibular.Gland)/2	Dendritic_Cells	ANGPT2	0.0599163093710559	-0.765031429908258	PLAUR	0.00885037180094607	2.83	0.000349	0.00899	up
315298	Parotid.Gland-(Minor.Salivary.Gland+Submandibular.Gland)/2	Dendritic_Cells	ANGPT2	0.0599163093710559	-0.765031429908258	PNRC1	0.00874582854013181	1.53	0.00217	0.0316	up
315299	Parotid.Gland-(Minor.Salivary.Gland+Submandibular.Gland)/2	Dendritic_Cells	ANGPT2	0.0599163093710559	-0.765031429908258	PTGS2	0.0147271982032771	2.89	0.000642	0.0141	up
315300	Parotid.Gland-(Minor.Salivary.Gland+Submandibular.Gland)/2	Dendritic_Cells	ANGPT2	0.0599163093710559	-0.765031429908258	S100A4	0.00874878815145423	1.6	0.00201	0.0306	up
315301	Parotid.Gland-(Minor.Salivary.Gland+Submandibular.Gland)/2	Dendritic_Cells	ANGPT2	0.0599163093710559	-0.765031429908258	S100A8	0.00816632833900747	8.46	1.24e-09	1.02e-06	up
315302	Parotid.Gland-(Minor.Salivary.Gland+Submandibular.Gland)/2	Dendritic_Cells	ANGPT2	0.0599163093710559	-0.765031429908258	S100A9	0.00850053545416429	8.74	1.16e-09	1.02e-06	up
315303	Parotid.Gland-(Minor.Salivary.Gland+Submandibular.Gland)/2	Dendritic_Cells	ANGPT2	0.0599163093710559	-0.765031429908258	SRGN	0.00778607076820228	1.92	0.0028	0.0366	up
315304	Parotid.Gland-(Minor.Salivary.Gland+Submandibular.Gland)/2	Dendritic_Cells	ANGPT2	0.0599163093710559	-0.765031429908258	TCF7L2	0.00975714892845982	4.33	1.8e-05	0.00156	up
315305	Parotid.Gland-(Minor.Salivary.Gland+Submandibular.Gland)/2	Dendritic_Cells	ANGPT2	0.0599163093710559	-0.765031429908258	TIMP1	0.00909197599583952	2.65	7.6e-05	0.00338	up
315306	Parotid.Gland-(Minor.Salivary.Gland+Submandibular.Gland)/2	Dendritic_Cells	ANGPT2	0.0599163093710559	-0.765031429908258	TNF	0.0154270710735662	5.31	1.02e-05	0.00112	up
315307	Parotid.Gland-(Minor.Salivary.Gland+Submandibular.Gland)/2	Dendritic_Cells	ANGPT2	0.0599163093710559	-0.765031429908258	VCAN	0.00936970273546041	5.91	3.07e-05	0.00234	up
315308	Parotid.Gland-(Minor.Salivary.Gland+Submandibular.Gland)/2	Dendritic_Cells	ANGPT2	0.0599163093710559	-0.765031429908258	WARS1	0.0110633868570641	3.66	7.48e-06	0.000879	up
315309	Parotid.Gland-(Minor.Salivary.Gland+Submandibular.Gland)/2	Dendritic_Cells	ANGPT2	0.0599163093710559	-0.765031429908258	ZEB2	0.00916901434981175	2.25	0.00152	0.0245	up
315310	Parotid.Gland-(Minor.Salivary.Gland+Submandibular.Gland)/2	Dendritic_Cells	ANGPT2	0.0599163093710559	-0.765031429908258	ZFP36	0.00902285368686243	2.37	0.000739	0.0153	up
315311	Parotid.Gland-(Minor.Salivary.Gland+Submandibular.Gland)/2	Dendritic_Cells	ANGPT4	0.0609210764846612	-0.715688215656805	BCL2A1	0.00859994607740994	3.1	6.17e-05	0.00322	up
315312	Parotid.Gland-(Minor.Salivary.Gland+Submandibular.Gland)/2	Dendritic_Cells	ANGPT4	0.0609210764846612	-0.715688215656805	CCL20	0.00485615611349862	4.77	8.02e-05	0.00347	up
315313	Parotid.Gland-(Minor.Salivary.Gland+Submandibular.Gland)/2	Dendritic_Cells	ANGPT4	0.0609210764846612	-0.715688215656805	CD36	0.00620383950985079	4.39	5.79e-06	0.000794	up
315314	Parotid.Gland-(Minor.Salivary.Gland+Submandibular.Gland)/2	Dendritic_Cells	ANGPT4	0.0609210764846612	-0.715688215656805	CD44	0.00662352226921975	1.75	0.000535	0.0124	up
315315	Parotid.Gland-(Minor.Salivary.Gland+Submandibular.Gland)/2	Dendritic_Cells	ANGPT4	0.0609210764846612	-0.715688215656805	CD55	0.00593960377688823	2.62	0.000304	0.0082	up
315316	Parotid.Gland-(Minor.Salivary.Gland+Submandibular.Gland)/2	Dendritic_Cells	ANGPT4	0.0609210764846612	-0.715688215656805	CTNNB1	0.00485880752952347	2.41	0.00192	0.0303	up
315317	Parotid.Gland-(Minor.Salivary.Gland+Submandibular.Gland)/2	Dendritic_Cells	ANGPT4	0.0609210764846612	-0.715688215656805	CXCL2	0.00646887973452708	6.9	4.59e-07	0.000114	up
315318	Parotid.Gland-(Minor.Salivary.Gland+Submandibular.Gland)/2	Dendritic_Cells	ANGPT4	0.0609210764846612	-0.715688215656805	CXCL3	0.00539899346902455	7.18	6.52e-08	2.68e-05	up
315319	Parotid.Gland-(Minor.Salivary.Gland+Submandibular.Gland)/2	Dendritic_Cells	ANGPT4	0.0609210764846612	-0.715688215656805	CXCL8	0.00786519517164774	4.24	0.000189	0.00596	up
315320	Parotid.Gland-(Minor.Salivary.Gland+Submandibular.Gland)/2	Dendritic_Cells	ANGPT4	0.0609210764846612	-0.715688215656805	EGR2	0.00533573520399468	4	0.00286	0.0366	up
315321	Parotid.Gland-(Minor.Salivary.Gland+Submandibular.Gland)/2	Dendritic_Cells	ANGPT4	0.0609210764846612	-0.715688215656805	EHD1	0.00516207699771717	4.19	1.39e-05	0.00128	up
315322	Parotid.Gland-(Minor.Salivary.Gland+Submandibular.Gland)/2	Dendritic_Cells	ANGPT4	0.0609210764846612	-0.715688215656805	ETS2	0.00596516693563945	1.98	0.00413	0.0472	up
315323	Parotid.Gland-(Minor.Salivary.Gland+Submandibular.Gland)/2	Dendritic_Cells	ANGPT4	0.0609210764846612	-0.715688215656805	FOSL2	0.00693349465339713	2.89	4.05e-05	0.00262	up
315324	Parotid.Gland-(Minor.Salivary.Gland+Submandibular.Gland)/2	Dendritic_Cells	ANGPT4	0.0609210764846612	-0.715688215656805	GBP2	0.00672141031523004	3.56	2.15e-06	0.000353	up
315325	Parotid.Gland-(Minor.Salivary.Gland+Submandibular.Gland)/2	Dendritic_Cells	ANGPT4	0.0609210764846612	-0.715688215656805	GPCPD1	0.0052939195149741	3.02	0.00101	0.0185	up
315326	Parotid.Gland-(Minor.Salivary.Gland+Submandibular.Gland)/2	Dendritic_Cells	ANGPT4	0.0609210764846612	-0.715688215656805	HIF1A	0.00807545362695564	2.83	0.000139	0.00487	up
315327	Parotid.Gland-(Minor.Salivary.Gland+Submandibular.Gland)/2	Dendritic_Cells	ANGPT4	0.0609210764846612	-0.715688215656805	ICAM1	0.00950254902695084	4.13	0.00149	0.0245	up
315328	Parotid.Gland-(Minor.Salivary.Gland+Submandibular.Gland)/2	Dendritic_Cells	ANGPT4	0.0609210764846612	-0.715688215656805	IL1A	0.00820805901956279	5.22	4.03e-05	0.00262	up
315329	Parotid.Gland-(Minor.Salivary.Gland+Submandibular.Gland)/2	Dendritic_Cells	ANGPT4	0.0609210764846612	-0.715688215656805	IL1B	0.00811322399851122	4.13	0.000815	0.0158	up
315330	Parotid.Gland-(Minor.Salivary.Gland+Submandibular.Gland)/2	Dendritic_Cells	ANGPT4	0.0609210764846612	-0.715688215656805	IL1RN	0.00526526801500812	7.5	4.77e-09	2.62e-06	up
315331	Parotid.Gland-(Minor.Salivary.Gland+Submandibular.Gland)/2	Dendritic_Cells	ANGPT4	0.0609210764846612	-0.715688215656805	LCP1	0.00646357006259846	1.55	0.000404	0.00964	up
315332	Parotid.Gland-(Minor.Salivary.Gland+Submandibular.Gland)/2	Dendritic_Cells	ANGPT4	0.0609210764846612	-0.715688215656805	LRRFIP1	0.00501592431483438	1.76	0.00298	0.0377	up
315333	Parotid.Gland-(Minor.Salivary.Gland+Submandibular.Gland)/2	Dendritic_Cells	ANGPT4	0.0609210764846612	-0.715688215656805	LYST	0.00608108277534514	4.49	9.8e-05	0.00403	up
315334	Parotid.Gland-(Minor.Salivary.Gland+Submandibular.Gland)/2	Dendritic_Cells	ANGPT4	0.0609210764846612	-0.715688215656805	MXD1	0.00632779660090735	3.89	0.00022	0.00659	up
315335	Parotid.Gland-(Minor.Salivary.Gland+Submandibular.Gland)/2	Dendritic_Cells	ANGPT4	0.0609210764846612	-0.715688215656805	NAMPT	0.00789846667919077	3.08	7.2e-06	0.000879	up
315336	Parotid.Gland-(Minor.Salivary.Gland+Submandibular.Gland)/2	Dendritic_Cells	ANGPT4	0.0609210764846612	-0.715688215656805	NEAT1	0.00603377440587943	1.55	0.000399	0.00964	up
315337	Parotid.Gland-(Minor.Salivary.Gland+Submandibular.Gland)/2	Dendritic_Cells	ANGPT4	0.0609210764846612	-0.715688215656805	NFE2L2	0.00588075369119503	1.81	0.000255	0.00751	up
315338	Parotid.Gland-(Minor.Salivary.Gland+Submandibular.Gland)/2	Dendritic_Cells	ANGPT4	0.0609210764846612	-0.715688215656805	NFKB1	0.0057784649684573	2.89	0.000359	0.00905	up
315339	Parotid.Gland-(Minor.Salivary.Gland+Submandibular.Gland)/2	Dendritic_Cells	ANGPT4	0.0609210764846612	-0.715688215656805	NFKBIA	0.00696794557817851	2.54	0.000805	0.0158	up
315340	Parotid.Gland-(Minor.Salivary.Gland+Submandibular.Gland)/2	Dendritic_Cells	ANGPT4	0.0609210764846612	-0.715688215656805	NR3C1	0.00495356396019519	3.46	0.000149	0.0051	up
315341	Parotid.Gland-(Minor.Salivary.Gland+Submandibular.Gland)/2	Dendritic_Cells	ANGPT4	0.0609210764846612	-0.715688215656805	PNRC1	0.0056196278301567	1.53	0.00217	0.0316	up
315342	Parotid.Gland-(Minor.Salivary.Gland+Submandibular.Gland)/2	Dendritic_Cells	ANGPT4	0.0609210764846612	-0.715688215656805	PTGS2	0.0109632622015912	2.89	0.000642	0.0141	up
315343	Parotid.Gland-(Minor.Salivary.Gland+Submandibular.Gland)/2	Dendritic_Cells	ANGPT4	0.0609210764846612	-0.715688215656805	REL	0.0053760458414398	2.23	0.000124	0.00452	up
315344	Parotid.Gland-(Minor.Salivary.Gland+Submandibular.Gland)/2	Dendritic_Cells	ANGPT4	0.0609210764846612	-0.715688215656805	SRGN	0.00508195448782104	1.92	0.0028	0.0366	up
315345	Parotid.Gland-(Minor.Salivary.Gland+Submandibular.Gland)/2	Dendritic_Cells	ANGPT4	0.0609210764846612	-0.715688215656805	STK17B	0.00568690705945419	1.42	0.00263	0.0347	up
315346	Parotid.Gland-(Minor.Salivary.Gland+Submandibular.Gland)/2	Dendritic_Cells	ANGPT4	0.0609210764846612	-0.715688215656805	TCF7L2	0.00670625982512282	4.33	1.8e-05	0.00156	up
315347	Parotid.Gland-(Minor.Salivary.Gland+Submandibular.Gland)/2	Dendritic_Cells	ANGPT4	0.0609210764846612	-0.715688215656805	TIMP1	0.00477584514653174	2.65	7.6e-05	0.00338	up
315348	Parotid.Gland-(Minor.Salivary.Gland+Submandibular.Gland)/2	Dendritic_Cells	ANGPT4	0.0609210764846612	-0.715688215656805	TNF	0.00799250278506522	5.31	1.02e-05	0.00112	up
315349	Parotid.Gland-(Minor.Salivary.Gland+Submandibular.Gland)/2	Dendritic_Cells	ANGPT4	0.0609210764846612	-0.715688215656805	TNFRSF1B	0.0050833525418533	3.26	9.49e-05	0.004	up
315350	Parotid.Gland-(Minor.Salivary.Gland+Submandibular.Gland)/2	Dendritic_Cells	ANGPT4	0.0609210764846612	-0.715688215656805	VCAN	0.00671946283811036	5.91	3.07e-05	0.00234	up
315351	Parotid.Gland-(Minor.Salivary.Gland+Submandibular.Gland)/2	Dendritic_Cells	ANGPT4	0.0609210764846612	-0.715688215656805	WARS1	0.00620164738531783	3.66	7.48e-06	0.000879	up
315352	Parotid.Gland-(Minor.Salivary.Gland+Submandibular.Gland)/2	Dendritic_Cells	ANGPT4	0.0609210764846612	-0.715688215656805	ZFP36	0.00587975164478653	2.37	0.000739	0.0153	up
315353	Parotid.Gland-(Minor.Salivary.Gland+Submandibular.Gland)/2	Dendritic_Cells	ANGPTL1	0.0751868230176479	-0.0151101631882445	CCL20	0.00458641462520225	4.77	8.02e-05	0.00347	up
315354	Parotid.Gland-(Minor.Salivary.Gland+Submandibular.Gland)/2	Dendritic_Cells	ANGPTL1	0.0751868230176479	-0.0151101631882445	CD36	0.00487016395396614	4.39	5.79e-06	0.000794	up
315355	Parotid.Gland-(Minor.Salivary.Gland+Submandibular.Gland)/2	Dendritic_Cells	ANGPTL1	0.0751868230176479	-0.0151101631882445	CD44	0.00614313602562263	1.75	0.000535	0.0124	up
315356	Parotid.Gland-(Minor.Salivary.Gland+Submandibular.Gland)/2	Dendritic_Cells	ANGPTL1	0.0751868230176479	-0.0151101631882445	CD55	0.00462287369488013	2.62	0.000304	0.0082	up
315357	Parotid.Gland-(Minor.Salivary.Gland+Submandibular.Gland)/2	Dendritic_Cells	ANGPTL1	0.0751868230176479	-0.0151101631882445	CTNNB1	0.00467282969386015	2.41	0.00192	0.0303	up
315358	Parotid.Gland-(Minor.Salivary.Gland+Submandibular.Gland)/2	Dendritic_Cells	ANGPTL1	0.0751868230176479	-0.0151101631882445	CXCL2	0.00499101051569642	6.9	4.59e-07	0.000114	up
315359	Parotid.Gland-(Minor.Salivary.Gland+Submandibular.Gland)/2	Dendritic_Cells	ANGPTL1	0.0751868230176479	-0.0151101631882445	CXCL8	0.00822288870252004	4.24	0.000189	0.00596	up
315360	Parotid.Gland-(Minor.Salivary.Gland+Submandibular.Gland)/2	Dendritic_Cells	ANGPTL1	0.0751868230176479	-0.0151101631882445	EGR2	0.00572732419819758	4	0.00286	0.0366	up
315361	Parotid.Gland-(Minor.Salivary.Gland+Submandibular.Gland)/2	Dendritic_Cells	ANGPTL1	0.0751868230176479	-0.0151101631882445	ETS2	0.00552548161084347	1.98	0.00413	0.0472	up
315362	Parotid.Gland-(Minor.Salivary.Gland+Submandibular.Gland)/2	Dendritic_Cells	ANGPTL1	0.0751868230176479	-0.0151101631882445	FOSL2	0.00517679955242254	2.89	4.05e-05	0.00262	up
315363	Parotid.Gland-(Minor.Salivary.Gland+Submandibular.Gland)/2	Dendritic_Cells	ANGPTL1	0.0751868230176479	-0.0151101631882445	FTH1	0.00423838437055518	1.31	0.00319	0.0392	up
315364	Parotid.Gland-(Minor.Salivary.Gland+Submandibular.Gland)/2	Dendritic_Cells	ANGPTL1	0.0751868230176479	-0.0151101631882445	G0S2	0.00468244886295092	6.68	5.4e-06	0.000794	up
315365	Parotid.Gland-(Minor.Salivary.Gland+Submandibular.Gland)/2	Dendritic_Cells	ANGPTL1	0.0751868230176479	-0.0151101631882445	GPR183	0.00429793337705978	2.21	0.00106	0.0192	up
315366	Parotid.Gland-(Minor.Salivary.Gland+Submandibular.Gland)/2	Dendritic_Cells	ANGPTL1	0.0751868230176479	-0.0151101631882445	HIF1A	0.00466018424028541	2.83	0.000139	0.00487	up
315367	Parotid.Gland-(Minor.Salivary.Gland+Submandibular.Gland)/2	Dendritic_Cells	ANGPTL1	0.0751868230176479	-0.0151101631882445	ICAM1	0.00808578723147893	4.13	0.00149	0.0245	up
315368	Parotid.Gland-(Minor.Salivary.Gland+Submandibular.Gland)/2	Dendritic_Cells	ANGPTL1	0.0751868230176479	-0.0151101631882445	IL1A	0.00521074048863002	5.22	4.03e-05	0.00262	up
315369	Parotid.Gland-(Minor.Salivary.Gland+Submandibular.Gland)/2	Dendritic_Cells	ANGPTL1	0.0751868230176479	-0.0151101631882445	IL1B	0.00735798587040589	4.13	0.000815	0.0158	up
315370	Parotid.Gland-(Minor.Salivary.Gland+Submandibular.Gland)/2	Dendritic_Cells	ANGPTL1	0.0751868230176479	-0.0151101631882445	IL1RN	0.00522474445076121	7.5	4.77e-09	2.62e-06	up
315371	Parotid.Gland-(Minor.Salivary.Gland+Submandibular.Gland)/2	Dendritic_Cells	ANGPTL1	0.0751868230176479	-0.0151101631882445	LCP1	0.00562790768912501	1.55	0.000404	0.00964	up
315372	Parotid.Gland-(Minor.Salivary.Gland+Submandibular.Gland)/2	Dendritic_Cells	ANGPTL1	0.0751868230176479	-0.0151101631882445	LYN	0.00416845828220804	1.55	0.00287	0.0366	up
315373	Parotid.Gland-(Minor.Salivary.Gland+Submandibular.Gland)/2	Dendritic_Cells	ANGPTL1	0.0751868230176479	-0.0151101631882445	MAP3K1	0.00417532444140277	2.41	0.00416	0.0472	up
315374	Parotid.Gland-(Minor.Salivary.Gland+Submandibular.Gland)/2	Dendritic_Cells	ANGPTL1	0.0751868230176479	-0.0151101631882445	NAMPT	0.00428393211962854	3.08	7.2e-06	0.000879	up
315375	Parotid.Gland-(Minor.Salivary.Gland+Submandibular.Gland)/2	Dendritic_Cells	ANGPTL1	0.0751868230176479	-0.0151101631882445	NEAT1	0.00512309066901167	1.55	0.000399	0.00964	up
315376	Parotid.Gland-(Minor.Salivary.Gland+Submandibular.Gland)/2	Dendritic_Cells	ANGPTL1	0.0751868230176479	-0.0151101631882445	NFE2L2	0.00599616147910223	1.81	0.000255	0.00751	up
315377	Parotid.Gland-(Minor.Salivary.Gland+Submandibular.Gland)/2	Dendritic_Cells	ANGPTL1	0.0751868230176479	-0.0151101631882445	NFKB1	0.00544554228218429	2.89	0.000359	0.00905	up
315378	Parotid.Gland-(Minor.Salivary.Gland+Submandibular.Gland)/2	Dendritic_Cells	ANGPTL1	0.0751868230176479	-0.0151101631882445	NFKBIA	0.00651846779112466	2.54	0.000805	0.0158	up
315379	Parotid.Gland-(Minor.Salivary.Gland+Submandibular.Gland)/2	Dendritic_Cells	ANGPTL1	0.0751868230176479	-0.0151101631882445	NFKBIZ	0.00401053575883986	2.87	0.000287	0.00812	up
315380	Parotid.Gland-(Minor.Salivary.Gland+Submandibular.Gland)/2	Dendritic_Cells	ANGPTL1	0.0751868230176479	-0.0151101631882445	NR3C1	0.00628491087506522	3.46	0.000149	0.0051	up
315381	Parotid.Gland-(Minor.Salivary.Gland+Submandibular.Gland)/2	Dendritic_Cells	ANGPTL1	0.0751868230176479	-0.0151101631882445	PLAUR	0.00457896762006692	2.83	0.000349	0.00899	up
315382	Parotid.Gland-(Minor.Salivary.Gland+Submandibular.Gland)/2	Dendritic_Cells	ANGPTL1	0.0751868230176479	-0.0151101631882445	PNRC1	0.00395484898002715	1.53	0.00217	0.0316	up
315383	Parotid.Gland-(Minor.Salivary.Gland+Submandibular.Gland)/2	Dendritic_Cells	ANGPTL1	0.0751868230176479	-0.0151101631882445	PTGER4	0.00512970904660686	2.6	0.000576	0.0131	up
315384	Parotid.Gland-(Minor.Salivary.Gland+Submandibular.Gland)/2	Dendritic_Cells	ANGPTL1	0.0751868230176479	-0.0151101631882445	PTGS2	0.00900588012873136	2.89	0.000642	0.0141	up
315385	Parotid.Gland-(Minor.Salivary.Gland+Submandibular.Gland)/2	Dendritic_Cells	ANGPTL1	0.0751868230176479	-0.0151101631882445	PTPN6	0.00401444909371136	1.59	0.0034	0.0411	up
315386	Parotid.Gland-(Minor.Salivary.Gland+Submandibular.Gland)/2	Dendritic_Cells	ANGPTL1	0.0751868230176479	-0.0151101631882445	S100A4	0.00411255658348488	1.6	0.00201	0.0306	up
315387	Parotid.Gland-(Minor.Salivary.Gland+Submandibular.Gland)/2	Dendritic_Cells	ANGPTL1	0.0751868230176479	-0.0151101631882445	SAMSN1	0.00407025888311438	4.15	5.53e-07	0.000114	up
315388	Parotid.Gland-(Minor.Salivary.Gland+Submandibular.Gland)/2	Dendritic_Cells	ANGPTL1	0.0751868230176479	-0.0151101631882445	SRGN	0.00414294473029912	1.92	0.0028	0.0366	up
315389	Parotid.Gland-(Minor.Salivary.Gland+Submandibular.Gland)/2	Dendritic_Cells	ANGPTL1	0.0751868230176479	-0.0151101631882445	TCF7L2	0.00470532111828668	4.33	1.8e-05	0.00156	up
315390	Parotid.Gland-(Minor.Salivary.Gland+Submandibular.Gland)/2	Dendritic_Cells	ANGPTL1	0.0751868230176479	-0.0151101631882445	TIMP1	0.0043682301492445	2.65	7.6e-05	0.00338	up
315391	Parotid.Gland-(Minor.Salivary.Gland+Submandibular.Gland)/2	Dendritic_Cells	ANGPTL1	0.0751868230176479	-0.0151101631882445	TNF	0.0083422880289269	5.31	1.02e-05	0.00112	up
315392	Parotid.Gland-(Minor.Salivary.Gland+Submandibular.Gland)/2	Dendritic_Cells	ANGPTL1	0.0751868230176479	-0.0151101631882445	VCAN	0.00544655422955152	5.91	3.07e-05	0.00234	up
315393	Parotid.Gland-(Minor.Salivary.Gland+Submandibular.Gland)/2	Dendritic_Cells	ANGPTL1	0.0751868230176479	-0.0151101631882445	WARS1	0.00418961673296173	3.66	7.48e-06	0.000879	up
315394	Parotid.Gland-(Minor.Salivary.Gland+Submandibular.Gland)/2	Dendritic_Cells	ANGPTL1	0.0751868230176479	-0.0151101631882445	YWHAZ	0.00429268855625261	1.85	0.000801	0.0158	up
315395	Parotid.Gland-(Minor.Salivary.Gland+Submandibular.Gland)/2	Dendritic_Cells	ANGPTL1	0.0751868230176479	-0.0151101631882445	ZEB2	0.00465955287696796	2.25	0.00152	0.0245	up
315396	Parotid.Gland-(Minor.Salivary.Gland+Submandibular.Gland)/2	Dendritic_Cells	ANGPTL1	0.0751868230176479	-0.0151101631882445	ZFP36	0.00558744195282917	2.37	0.000739	0.0153	up
315397	Parotid.Gland-(Minor.Salivary.Gland+Submandibular.Gland)/2	Dendritic_Cells	ANGPTL2	0.084982407025212	0.465942205921432	BCL2A1	0.012213295159409	3.1	6.17e-05	0.00322	up
315398	Parotid.Gland-(Minor.Salivary.Gland+Submandibular.Gland)/2	Dendritic_Cells	ANGPTL2	0.084982407025212	0.465942205921432	CCL20	0.0143000755991506	4.77	8.02e-05	0.00347	up
315399	Parotid.Gland-(Minor.Salivary.Gland+Submandibular.Gland)/2	Dendritic_Cells	ANGPTL2	0.084982407025212	0.465942205921432	CCL4	0.0146757054257399	3.98	0.00151	0.0245	up
315400	Parotid.Gland-(Minor.Salivary.Gland+Submandibular.Gland)/2	Dendritic_Cells	ANGPTL2	0.084982407025212	0.465942205921432	CD36	0.0105644822029947	4.39	5.79e-06	0.000794	up
315401	Parotid.Gland-(Minor.Salivary.Gland+Submandibular.Gland)/2	Dendritic_Cells	ANGPTL2	0.084982407025212	0.465942205921432	CD44	0.0131484274165963	1.75	0.000535	0.0124	up
315402	Parotid.Gland-(Minor.Salivary.Gland+Submandibular.Gland)/2	Dendritic_Cells	ANGPTL2	0.084982407025212	0.465942205921432	CD55	0.0168608832438891	2.62	0.000304	0.0082	up
315403	Parotid.Gland-(Minor.Salivary.Gland+Submandibular.Gland)/2	Dendritic_Cells	ANGPTL2	0.084982407025212	0.465942205921432	CSTA	0.012060554682354	3.01	0.000268	0.00774	up
315404	Parotid.Gland-(Minor.Salivary.Gland+Submandibular.Gland)/2	Dendritic_Cells	ANGPTL2	0.084982407025212	0.465942205921432	CTNNB1	0.0118246535044409	2.41	0.00192	0.0303	up
315405	Parotid.Gland-(Minor.Salivary.Gland+Submandibular.Gland)/2	Dendritic_Cells	ANGPTL2	0.084982407025212	0.465942205921432	CXCL2	0.0696924317834005	6.9	4.59e-07	0.000114	up
315406	Parotid.Gland-(Minor.Salivary.Gland+Submandibular.Gland)/2	Dendritic_Cells	ANGPTL2	0.084982407025212	0.465942205921432	CXCL3	0.0170630185448865	7.18	6.52e-08	2.68e-05	up
315407	Parotid.Gland-(Minor.Salivary.Gland+Submandibular.Gland)/2	Dendritic_Cells	ANGPTL2	0.084982407025212	0.465942205921432	CXCL8	0.0256339613615817	4.24	0.000189	0.00596	up
315408	Parotid.Gland-(Minor.Salivary.Gland+Submandibular.Gland)/2	Dendritic_Cells	ANGPTL2	0.084982407025212	0.465942205921432	EGR2	0.0127321486695828	4	0.00286	0.0366	up
315409	Parotid.Gland-(Minor.Salivary.Gland+Submandibular.Gland)/2	Dendritic_Cells	ANGPTL2	0.084982407025212	0.465942205921432	EHD1	0.0655802716309498	4.19	1.39e-05	0.00128	up
315410	Parotid.Gland-(Minor.Salivary.Gland+Submandibular.Gland)/2	Dendritic_Cells	ANGPTL2	0.084982407025212	0.465942205921432	EMP3	0.013877293977326	1.99	0.00212	0.0311	up
315411	Parotid.Gland-(Minor.Salivary.Gland+Submandibular.Gland)/2	Dendritic_Cells	ANGPTL2	0.084982407025212	0.465942205921432	ETS2	0.0109980633136236	1.98	0.00413	0.0472	up
315412	Parotid.Gland-(Minor.Salivary.Gland+Submandibular.Gland)/2	Dendritic_Cells	ANGPTL2	0.084982407025212	0.465942205921432	FOSL2	0.0111853062873329	2.89	4.05e-05	0.00262	up
315413	Parotid.Gland-(Minor.Salivary.Gland+Submandibular.Gland)/2	Dendritic_Cells	ANGPTL2	0.084982407025212	0.465942205921432	G0S2	0.0119717624340025	6.68	5.4e-06	0.000794	up
315414	Parotid.Gland-(Minor.Salivary.Gland+Submandibular.Gland)/2	Dendritic_Cells	ANGPTL2	0.084982407025212	0.465942205921432	GBP2	0.0100433816804314	3.56	2.15e-06	0.000353	up
315415	Parotid.Gland-(Minor.Salivary.Gland+Submandibular.Gland)/2	Dendritic_Cells	ANGPTL2	0.084982407025212	0.465942205921432	GPCPD1	0.0103950447807833	3.02	0.00101	0.0185	up
315416	Parotid.Gland-(Minor.Salivary.Gland+Submandibular.Gland)/2	Dendritic_Cells	ANGPTL2	0.084982407025212	0.465942205921432	GPR183	0.0130268632793925	2.21	0.00106	0.0192	up
315417	Parotid.Gland-(Minor.Salivary.Gland+Submandibular.Gland)/2	Dendritic_Cells	ANGPTL2	0.084982407025212	0.465942205921432	HIF1A	0.00932478772275454	2.83	0.000139	0.00487	up
315418	Parotid.Gland-(Minor.Salivary.Gland+Submandibular.Gland)/2	Dendritic_Cells	ANGPTL2	0.084982407025212	0.465942205921432	ICAM1	0.0190697736817149	4.13	0.00149	0.0245	up
315419	Parotid.Gland-(Minor.Salivary.Gland+Submandibular.Gland)/2	Dendritic_Cells	ANGPTL2	0.084982407025212	0.465942205921432	IFI30	0.0124632078632303	2.07	6.92e-05	0.00325	up
315420	Parotid.Gland-(Minor.Salivary.Gland+Submandibular.Gland)/2	Dendritic_Cells	ANGPTL2	0.084982407025212	0.465942205921432	IL1A	0.0201773445713934	5.22	4.03e-05	0.00262	up
315421	Parotid.Gland-(Minor.Salivary.Gland+Submandibular.Gland)/2	Dendritic_Cells	ANGPTL2	0.084982407025212	0.465942205921432	IL1B	0.0230737631224112	4.13	0.000815	0.0158	up
315422	Parotid.Gland-(Minor.Salivary.Gland+Submandibular.Gland)/2	Dendritic_Cells	ANGPTL2	0.084982407025212	0.465942205921432	IL1RN	0.0113490635172638	7.5	4.77e-09	2.62e-06	up
315423	Parotid.Gland-(Minor.Salivary.Gland+Submandibular.Gland)/2	Dendritic_Cells	ANGPTL2	0.084982407025212	0.465942205921432	LCP1	0.0148936170529425	1.55	0.000404	0.00964	up
315424	Parotid.Gland-(Minor.Salivary.Gland+Submandibular.Gland)/2	Dendritic_Cells	ANGPTL2	0.084982407025212	0.465942205921432	LRRFIP1	0.0121448372711792	1.76	0.00298	0.0377	up
315425	Parotid.Gland-(Minor.Salivary.Gland+Submandibular.Gland)/2	Dendritic_Cells	ANGPTL2	0.084982407025212	0.465942205921432	MAP3K1	0.0129062187595463	2.41	0.00416	0.0472	up
315426	Parotid.Gland-(Minor.Salivary.Gland+Submandibular.Gland)/2	Dendritic_Cells	ANGPTL2	0.084982407025212	0.465942205921432	NAMPT	0.00953971309454997	3.08	7.2e-06	0.000879	up
315427	Parotid.Gland-(Minor.Salivary.Gland+Submandibular.Gland)/2	Dendritic_Cells	ANGPTL2	0.084982407025212	0.465942205921432	NFE2L2	0.0167198375492105	1.81	0.000255	0.00751	up
315428	Parotid.Gland-(Minor.Salivary.Gland+Submandibular.Gland)/2	Dendritic_Cells	ANGPTL2	0.084982407025212	0.465942205921432	NFKB1	0.0117728156646534	2.89	0.000359	0.00905	up
315429	Parotid.Gland-(Minor.Salivary.Gland+Submandibular.Gland)/2	Dendritic_Cells	ANGPTL2	0.084982407025212	0.465942205921432	NFKBIA	0.01564577145443	2.54	0.000805	0.0158	up
315430	Parotid.Gland-(Minor.Salivary.Gland+Submandibular.Gland)/2	Dendritic_Cells	ANGPTL2	0.084982407025212	0.465942205921432	NR3C1	0.0145843023426337	3.46	0.000149	0.0051	up
315431	Parotid.Gland-(Minor.Salivary.Gland+Submandibular.Gland)/2	Dendritic_Cells	ANGPTL2	0.084982407025212	0.465942205921432	PLAUR	0.0123162616358634	2.83	0.000349	0.00899	up
315432	Parotid.Gland-(Minor.Salivary.Gland+Submandibular.Gland)/2	Dendritic_Cells	ANGPTL2	0.084982407025212	0.465942205921432	PSAP	0.00942272469917249	1.85	0.000436	0.0102	up
315433	Parotid.Gland-(Minor.Salivary.Gland+Submandibular.Gland)/2	Dendritic_Cells	ANGPTL2	0.084982407025212	0.465942205921432	PTGER4	0.00939320433944241	2.6	0.000576	0.0131	up
315434	Parotid.Gland-(Minor.Salivary.Gland+Submandibular.Gland)/2	Dendritic_Cells	ANGPTL2	0.084982407025212	0.465942205921432	PTGS2	0.0321441483751189	2.89	0.000642	0.0141	up
315435	Parotid.Gland-(Minor.Salivary.Gland+Submandibular.Gland)/2	Dendritic_Cells	ANGPTL2	0.084982407025212	0.465942205921432	REL	0.0104423480859034	2.23	0.000124	0.00452	up
315436	Parotid.Gland-(Minor.Salivary.Gland+Submandibular.Gland)/2	Dendritic_Cells	ANGPTL2	0.084982407025212	0.465942205921432	S100A4	0.0101211372192581	1.6	0.00201	0.0306	up
315437	Parotid.Gland-(Minor.Salivary.Gland+Submandibular.Gland)/2	Dendritic_Cells	ANGPTL2	0.084982407025212	0.465942205921432	S100A8	0.0193582564927677	8.46	1.24e-09	1.02e-06	up
315438	Parotid.Gland-(Minor.Salivary.Gland+Submandibular.Gland)/2	Dendritic_Cells	ANGPTL2	0.084982407025212	0.465942205921432	S100A9	0.014512522696463	8.74	1.16e-09	1.02e-06	up
315439	Parotid.Gland-(Minor.Salivary.Gland+Submandibular.Gland)/2	Dendritic_Cells	ANGPTL2	0.084982407025212	0.465942205921432	TCF7L2	0.00943238007035489	4.33	1.8e-05	0.00156	up
315440	Parotid.Gland-(Minor.Salivary.Gland+Submandibular.Gland)/2	Dendritic_Cells	ANGPTL2	0.084982407025212	0.465942205921432	TNF	0.021497615082681	5.31	1.02e-05	0.00112	up
315441	Parotid.Gland-(Minor.Salivary.Gland+Submandibular.Gland)/2	Dendritic_Cells	ANGPTL2	0.084982407025212	0.465942205921432	TNFRSF1B	0.00955327534919672	3.26	9.49e-05	0.004	up
315442	Parotid.Gland-(Minor.Salivary.Gland+Submandibular.Gland)/2	Dendritic_Cells	ANGPTL2	0.084982407025212	0.465942205921432	VCAN	0.0136794539014073	5.91	3.07e-05	0.00234	up
315443	Parotid.Gland-(Minor.Salivary.Gland+Submandibular.Gland)/2	Dendritic_Cells	ANGPTL2	0.084982407025212	0.465942205921432	ZEB2	0.00970631085356481	2.25	0.00152	0.0245	up
315444	Parotid.Gland-(Minor.Salivary.Gland+Submandibular.Gland)/2	Dendritic_Cells	ANGPTL2	0.084982407025212	0.465942205921432	ZFP36	0.0685074326377294	2.37	0.000739	0.0153	up
315445	Parotid.Gland-(Minor.Salivary.Gland+Submandibular.Gland)/2	Dendritic_Cells	ANGPTL3	0.0836417519799005	0.400103835773422	CAST	0.00468124251118949	2.14	0.000106	0.00424	up
315446	Parotid.Gland-(Minor.Salivary.Gland+Submandibular.Gland)/2	Dendritic_Cells	ANGPTL3	0.0836417519799005	0.400103835773422	CCL20	0.00784745177295392	4.77	8.02e-05	0.00347	up
315447	Parotid.Gland-(Minor.Salivary.Gland+Submandibular.Gland)/2	Dendritic_Cells	ANGPTL3	0.0836417519799005	0.400103835773422	CD36	0.00611909879504193	4.39	5.79e-06	0.000794	up
315448	Parotid.Gland-(Minor.Salivary.Gland+Submandibular.Gland)/2	Dendritic_Cells	ANGPTL3	0.0836417519799005	0.400103835773422	CD44	0.0068269470933696	1.75	0.000535	0.0124	up
315449	Parotid.Gland-(Minor.Salivary.Gland+Submandibular.Gland)/2	Dendritic_Cells	ANGPTL3	0.0836417519799005	0.400103835773422	CD55	0.0048413764495169	2.62	0.000304	0.0082	up
315450	Parotid.Gland-(Minor.Salivary.Gland+Submandibular.Gland)/2	Dendritic_Cells	ANGPTL3	0.0836417519799005	0.400103835773422	CTNNB1	0.00508748578719646	2.41	0.00192	0.0303	up
315451	Parotid.Gland-(Minor.Salivary.Gland+Submandibular.Gland)/2	Dendritic_Cells	ANGPTL3	0.0836417519799005	0.400103835773422	CTSS	0.00596807713489182	2.65	7.42e-05	0.00338	up
315452	Parotid.Gland-(Minor.Salivary.Gland+Submandibular.Gland)/2	Dendritic_Cells	ANGPTL3	0.0836417519799005	0.400103835773422	CXCL2	0.00866445179496966	6.9	4.59e-07	0.000114	up
315453	Parotid.Gland-(Minor.Salivary.Gland+Submandibular.Gland)/2	Dendritic_Cells	ANGPTL3	0.0836417519799005	0.400103835773422	CXCL3	0.00700701874249293	7.18	6.52e-08	2.68e-05	up
315454	Parotid.Gland-(Minor.Salivary.Gland+Submandibular.Gland)/2	Dendritic_Cells	ANGPTL3	0.0836417519799005	0.400103835773422	CXCL8	0.00794696803393879	4.24	0.000189	0.00596	up
315455	Parotid.Gland-(Minor.Salivary.Gland+Submandibular.Gland)/2	Dendritic_Cells	ANGPTL3	0.0836417519799005	0.400103835773422	EGR2	0.00598670369918528	4	0.00286	0.0366	up
315456	Parotid.Gland-(Minor.Salivary.Gland+Submandibular.Gland)/2	Dendritic_Cells	ANGPTL3	0.0836417519799005	0.400103835773422	EHD1	0.00489487847737472	4.19	1.39e-05	0.00128	up
315457	Parotid.Gland-(Minor.Salivary.Gland+Submandibular.Gland)/2	Dendritic_Cells	ANGPTL3	0.0836417519799005	0.400103835773422	ETS2	0.00631241954412239	1.98	0.00413	0.0472	up
315458	Parotid.Gland-(Minor.Salivary.Gland+Submandibular.Gland)/2	Dendritic_Cells	ANGPTL3	0.0836417519799005	0.400103835773422	FOSL2	0.00488481489665841	2.89	4.05e-05	0.00262	up
315459	Parotid.Gland-(Minor.Salivary.Gland+Submandibular.Gland)/2	Dendritic_Cells	ANGPTL3	0.0836417519799005	0.400103835773422	FTH1	0.00498338638842156	1.31	0.00319	0.0392	up
315460	Parotid.Gland-(Minor.Salivary.Gland+Submandibular.Gland)/2	Dendritic_Cells	ANGPTL3	0.0836417519799005	0.400103835773422	G0S2	0.00672803943318697	6.68	5.4e-06	0.000794	up
315461	Parotid.Gland-(Minor.Salivary.Gland+Submandibular.Gland)/2	Dendritic_Cells	ANGPTL3	0.0836417519799005	0.400103835773422	GPR183	0.00548761942035329	2.21	0.00106	0.0192	up
315462	Parotid.Gland-(Minor.Salivary.Gland+Submandibular.Gland)/2	Dendritic_Cells	ANGPTL3	0.0836417519799005	0.400103835773422	HIF1A	0.00581206100693756	2.83	0.000139	0.00487	up
315463	Parotid.Gland-(Minor.Salivary.Gland+Submandibular.Gland)/2	Dendritic_Cells	ANGPTL3	0.0836417519799005	0.400103835773422	ICAM1	0.0133160102714166	4.13	0.00149	0.0245	up
315464	Parotid.Gland-(Minor.Salivary.Gland+Submandibular.Gland)/2	Dendritic_Cells	ANGPTL3	0.0836417519799005	0.400103835773422	IL1A	0.0056169687270958	5.22	4.03e-05	0.00262	up
315465	Parotid.Gland-(Minor.Salivary.Gland+Submandibular.Gland)/2	Dendritic_Cells	ANGPTL3	0.0836417519799005	0.400103835773422	IL1B	0.00877471721064311	4.13	0.000815	0.0158	up
315466	Parotid.Gland-(Minor.Salivary.Gland+Submandibular.Gland)/2	Dendritic_Cells	ANGPTL3	0.0836417519799005	0.400103835773422	IL1RN	0.00572397206387835	7.5	4.77e-09	2.62e-06	up
315467	Parotid.Gland-(Minor.Salivary.Gland+Submandibular.Gland)/2	Dendritic_Cells	ANGPTL3	0.0836417519799005	0.400103835773422	LCP1	0.006135190700589	1.55	0.000404	0.00964	up
315468	Parotid.Gland-(Minor.Salivary.Gland+Submandibular.Gland)/2	Dendritic_Cells	ANGPTL3	0.0836417519799005	0.400103835773422	MAP3K1	0.00488057429510099	2.41	0.00416	0.0472	up
315469	Parotid.Gland-(Minor.Salivary.Gland+Submandibular.Gland)/2	Dendritic_Cells	ANGPTL3	0.0836417519799005	0.400103835773422	NEAT1	0.0050832100601532	1.55	0.000399	0.00964	up
315470	Parotid.Gland-(Minor.Salivary.Gland+Submandibular.Gland)/2	Dendritic_Cells	ANGPTL3	0.0836417519799005	0.400103835773422	NFE2L2	0.00671921399311354	1.81	0.000255	0.00751	up
315471	Parotid.Gland-(Minor.Salivary.Gland+Submandibular.Gland)/2	Dendritic_Cells	ANGPTL3	0.0836417519799005	0.400103835773422	NFKB1	0.0059589213728401	2.89	0.000359	0.00905	up
315472	Parotid.Gland-(Minor.Salivary.Gland+Submandibular.Gland)/2	Dendritic_Cells	ANGPTL3	0.0836417519799005	0.400103835773422	NFKBIA	0.00721385562713998	2.54	0.000805	0.0158	up
315473	Parotid.Gland-(Minor.Salivary.Gland+Submandibular.Gland)/2	Dendritic_Cells	ANGPTL3	0.0836417519799005	0.400103835773422	NFKBIZ	0.0049222820922725	2.87	0.000287	0.00812	up
315474	Parotid.Gland-(Minor.Salivary.Gland+Submandibular.Gland)/2	Dendritic_Cells	ANGPTL3	0.0836417519799005	0.400103835773422	NR3C1	0.00612282816934003	3.46	0.000149	0.0051	up
315475	Parotid.Gland-(Minor.Salivary.Gland+Submandibular.Gland)/2	Dendritic_Cells	ANGPTL3	0.0836417519799005	0.400103835773422	OLR1	0.00501326253103695	2.63	0.00397	0.0456	up
315476	Parotid.Gland-(Minor.Salivary.Gland+Submandibular.Gland)/2	Dendritic_Cells	ANGPTL3	0.0836417519799005	0.400103835773422	PDE4B	0.00580975454282693	2.75	0.000314	0.0082	up
315477	Parotid.Gland-(Minor.Salivary.Gland+Submandibular.Gland)/2	Dendritic_Cells	ANGPTL3	0.0836417519799005	0.400103835773422	PLAUR	0.00489703309074392	2.83	0.000349	0.00899	up
315478	Parotid.Gland-(Minor.Salivary.Gland+Submandibular.Gland)/2	Dendritic_Cells	ANGPTL3	0.0836417519799005	0.400103835773422	PTGER4	0.00627076642832271	2.6	0.000576	0.0131	up
315479	Parotid.Gland-(Minor.Salivary.Gland+Submandibular.Gland)/2	Dendritic_Cells	ANGPTL3	0.0836417519799005	0.400103835773422	PTGS2	0.0108163640532671	2.89	0.000642	0.0141	up
315480	Parotid.Gland-(Minor.Salivary.Gland+Submandibular.Gland)/2	Dendritic_Cells	ANGPTL3	0.0836417519799005	0.400103835773422	S100A4	0.00513457618702261	1.6	0.00201	0.0306	up
315481	Parotid.Gland-(Minor.Salivary.Gland+Submandibular.Gland)/2	Dendritic_Cells	ANGPTL3	0.0836417519799005	0.400103835773422	S100A8	0.00505336003109206	8.46	1.24e-09	1.02e-06	up
315482	Parotid.Gland-(Minor.Salivary.Gland+Submandibular.Gland)/2	Dendritic_Cells	ANGPTL3	0.0836417519799005	0.400103835773422	S100A9	0.00662806344207727	8.74	1.16e-09	1.02e-06	up
315483	Parotid.Gland-(Minor.Salivary.Gland+Submandibular.Gland)/2	Dendritic_Cells	ANGPTL3	0.0836417519799005	0.400103835773422	SERPINA1	0.00520774129746364	2.36	0.00235	0.0333	up
315484	Parotid.Gland-(Minor.Salivary.Gland+Submandibular.Gland)/2	Dendritic_Cells	ANGPTL3	0.0836417519799005	0.400103835773422	TCF7L2	0.00589422766384931	4.33	1.8e-05	0.00156	up
315485	Parotid.Gland-(Minor.Salivary.Gland+Submandibular.Gland)/2	Dendritic_Cells	ANGPTL3	0.0836417519799005	0.400103835773422	TIMP1	0.00540911873687027	2.65	7.6e-05	0.00338	up
315486	Parotid.Gland-(Minor.Salivary.Gland+Submandibular.Gland)/2	Dendritic_Cells	ANGPTL3	0.0836417519799005	0.400103835773422	TNF	0.0167080154153525	5.31	1.02e-05	0.00112	up
315487	Parotid.Gland-(Minor.Salivary.Gland+Submandibular.Gland)/2	Dendritic_Cells	ANGPTL3	0.0836417519799005	0.400103835773422	VCAN	0.00689695552058482	5.91	3.07e-05	0.00234	up
315488	Parotid.Gland-(Minor.Salivary.Gland+Submandibular.Gland)/2	Dendritic_Cells	ANGPTL3	0.0836417519799005	0.400103835773422	WARS1	0.00549699986165988	3.66	7.48e-06	0.000879	up
315489	Parotid.Gland-(Minor.Salivary.Gland+Submandibular.Gland)/2	Dendritic_Cells	ANGPTL3	0.0836417519799005	0.400103835773422	ZEB2	0.00533742856920247	2.25	0.00152	0.0245	up
315490	Parotid.Gland-(Minor.Salivary.Gland+Submandibular.Gland)/2	Dendritic_Cells	ANGPTL3	0.0836417519799005	0.400103835773422	ZFP36	0.00499492490629935	2.37	0.000739	0.0153	up
315491	Parotid.Gland-(Minor.Salivary.Gland+Submandibular.Gland)/2	Dendritic_Cells	ANGPTL4	0.105837828613552	1.49013330633006	BCL2A1	0.0726949554874604	3.1	6.17e-05	0.00322	up
315492	Parotid.Gland-(Minor.Salivary.Gland+Submandibular.Gland)/2	Dendritic_Cells	ANGPTL4	0.105837828613552	1.49013330633006	C5AR1	0.0685637251610239	4.08	4.98e-05	0.00283	up
315493	Parotid.Gland-(Minor.Salivary.Gland+Submandibular.Gland)/2	Dendritic_Cells	ANGPTL4	0.105837828613552	1.49013330633006	CARD16	0.0704929865356625	1.73	0.00302	0.0379	up
315494	Parotid.Gland-(Minor.Salivary.Gland+Submandibular.Gland)/2	Dendritic_Cells	ANGPTL4	0.105837828613552	1.49013330633006	CCL20	0.0740942627268863	4.77	8.02e-05	0.00347	up
315495	Parotid.Gland-(Minor.Salivary.Gland+Submandibular.Gland)/2	Dendritic_Cells	ANGPTL4	0.105837828613552	1.49013330633006	CD36	0.0432096539183072	4.39	5.79e-06	0.000794	up
315496	Parotid.Gland-(Minor.Salivary.Gland+Submandibular.Gland)/2	Dendritic_Cells	ANGPTL4	0.105837828613552	1.49013330633006	CD44	0.0121759351149552	1.75	0.000535	0.0124	up
315497	Parotid.Gland-(Minor.Salivary.Gland+Submandibular.Gland)/2	Dendritic_Cells	ANGPTL4	0.105837828613552	1.49013330633006	CD55	0.0123321371207225	2.62	0.000304	0.0082	up
315498	Parotid.Gland-(Minor.Salivary.Gland+Submandibular.Gland)/2	Dendritic_Cells	ANGPTL4	0.105837828613552	1.49013330633006	CSTA	0.0113777983334438	3.01	0.000268	0.00774	up
315499	Parotid.Gland-(Minor.Salivary.Gland+Submandibular.Gland)/2	Dendritic_Cells	ANGPTL4	0.105837828613552	1.49013330633006	CTNNB1	0.0126979172400465	2.41	0.00192	0.0303	up
315500	Parotid.Gland-(Minor.Salivary.Gland+Submandibular.Gland)/2	Dendritic_Cells	ANGPTL4	0.105837828613552	1.49013330633006	CXCL2	0.0112379060122205	6.9	4.59e-07	0.000114	up
315501	Parotid.Gland-(Minor.Salivary.Gland+Submandibular.Gland)/2	Dendritic_Cells	ANGPTL4	0.105837828613552	1.49013330633006	CXCL3	0.0717333176839343	7.18	6.52e-08	2.68e-05	up
315502	Parotid.Gland-(Minor.Salivary.Gland+Submandibular.Gland)/2	Dendritic_Cells	ANGPTL4	0.105837828613552	1.49013330633006	CXCL8	0.077094122356213	4.24	0.000189	0.00596	up
315503	Parotid.Gland-(Minor.Salivary.Gland+Submandibular.Gland)/2	Dendritic_Cells	ANGPTL4	0.105837828613552	1.49013330633006	EGR2	0.0728127385460314	4	0.00286	0.0366	up
315504	Parotid.Gland-(Minor.Salivary.Gland+Submandibular.Gland)/2	Dendritic_Cells	ANGPTL4	0.105837828613552	1.49013330633006	EHD1	0.00883578698790446	4.19	1.39e-05	0.00128	up
315505	Parotid.Gland-(Minor.Salivary.Gland+Submandibular.Gland)/2	Dendritic_Cells	ANGPTL4	0.105837828613552	1.49013330633006	ETS2	0.00967210022265075	1.98	0.00413	0.0472	up
315506	Parotid.Gland-(Minor.Salivary.Gland+Submandibular.Gland)/2	Dendritic_Cells	ANGPTL4	0.105837828613552	1.49013330633006	FOSL2	0.0117466578983402	2.89	4.05e-05	0.00262	up
315507	Parotid.Gland-(Minor.Salivary.Gland+Submandibular.Gland)/2	Dendritic_Cells	ANGPTL4	0.105837828613552	1.49013330633006	G0S2	0.0704685522858687	6.68	5.4e-06	0.000794	up
315508	Parotid.Gland-(Minor.Salivary.Gland+Submandibular.Gland)/2	Dendritic_Cells	ANGPTL4	0.105837828613552	1.49013330633006	GPR183	0.00912050120227621	2.21	0.00106	0.0192	up
315509	Parotid.Gland-(Minor.Salivary.Gland+Submandibular.Gland)/2	Dendritic_Cells	ANGPTL4	0.105837828613552	1.49013330633006	HIF1A	0.0101358825266114	2.83	0.000139	0.00487	up
315510	Parotid.Gland-(Minor.Salivary.Gland+Submandibular.Gland)/2	Dendritic_Cells	ANGPTL4	0.105837828613552	1.49013330633006	ICAM1	0.0781803753190823	4.13	0.00149	0.0245	up
315511	Parotid.Gland-(Minor.Salivary.Gland+Submandibular.Gland)/2	Dendritic_Cells	ANGPTL4	0.105837828613552	1.49013330633006	IL1A	0.0125833433195972	5.22	4.03e-05	0.00262	up
315512	Parotid.Gland-(Minor.Salivary.Gland+Submandibular.Gland)/2	Dendritic_Cells	ANGPTL4	0.105837828613552	1.49013330633006	IL1B	0.0783427988241583	4.13	0.000815	0.0158	up
315513	Parotid.Gland-(Minor.Salivary.Gland+Submandibular.Gland)/2	Dendritic_Cells	ANGPTL4	0.105837828613552	1.49013330633006	IL1RN	0.0100519103520813	7.5	4.77e-09	2.62e-06	up
315514	Parotid.Gland-(Minor.Salivary.Gland+Submandibular.Gland)/2	Dendritic_Cells	ANGPTL4	0.105837828613552	1.49013330633006	LCP1	0.0100568848671183	1.55	0.000404	0.00964	up
315515	Parotid.Gland-(Minor.Salivary.Gland+Submandibular.Gland)/2	Dendritic_Cells	ANGPTL4	0.105837828613552	1.49013330633006	LILRA5	0.0712697631521488	4.21	6.65e-05	0.00322	up
315516	Parotid.Gland-(Minor.Salivary.Gland+Submandibular.Gland)/2	Dendritic_Cells	ANGPTL4	0.105837828613552	1.49013330633006	LRRFIP1	0.00989049193976061	1.76	0.00298	0.0377	up
315517	Parotid.Gland-(Minor.Salivary.Gland+Submandibular.Gland)/2	Dendritic_Cells	ANGPTL4	0.105837828613552	1.49013330633006	LST1	0.0691193213855846	2.52	4.35e-05	0.00265	up
315518	Parotid.Gland-(Minor.Salivary.Gland+Submandibular.Gland)/2	Dendritic_Cells	ANGPTL4	0.105837828613552	1.49013330633006	MAP3K1	0.00991115199344518	2.41	0.00416	0.0472	up
315519	Parotid.Gland-(Minor.Salivary.Gland+Submandibular.Gland)/2	Dendritic_Cells	ANGPTL4	0.105837828613552	1.49013330633006	MXD1	0.0689506712894577	3.89	0.00022	0.00659	up
315520	Parotid.Gland-(Minor.Salivary.Gland+Submandibular.Gland)/2	Dendritic_Cells	ANGPTL4	0.105837828613552	1.49013330633006	NEAT1	0.0100701011114836	1.55	0.000399	0.00964	up
315521	Parotid.Gland-(Minor.Salivary.Gland+Submandibular.Gland)/2	Dendritic_Cells	ANGPTL4	0.105837828613552	1.49013330633006	NFE2L2	0.0105994943675231	1.81	0.000255	0.00751	up
315522	Parotid.Gland-(Minor.Salivary.Gland+Submandibular.Gland)/2	Dendritic_Cells	ANGPTL4	0.105837828613552	1.49013330633006	NFKB1	0.0105453237045135	2.89	0.000359	0.00905	up
315523	Parotid.Gland-(Minor.Salivary.Gland+Submandibular.Gland)/2	Dendritic_Cells	ANGPTL4	0.105837828613552	1.49013330633006	NFKBIA	0.0132826935448244	2.54	0.000805	0.0158	up
315524	Parotid.Gland-(Minor.Salivary.Gland+Submandibular.Gland)/2	Dendritic_Cells	ANGPTL4	0.105837828613552	1.49013330633006	NFKBIZ	0.00896713820088795	2.87	0.000287	0.00812	up
315525	Parotid.Gland-(Minor.Salivary.Gland+Submandibular.Gland)/2	Dendritic_Cells	ANGPTL4	0.105837828613552	1.49013330633006	NR3C1	0.0120601962442237	3.46	0.000149	0.0051	up
315526	Parotid.Gland-(Minor.Salivary.Gland+Submandibular.Gland)/2	Dendritic_Cells	ANGPTL4	0.105837828613552	1.49013330633006	PDE4B	0.00959791104849682	2.75	0.000314	0.0082	up
315527	Parotid.Gland-(Minor.Salivary.Gland+Submandibular.Gland)/2	Dendritic_Cells	ANGPTL4	0.105837828613552	1.49013330633006	PLAUR	0.0116624248173958	2.83	0.000349	0.00899	up
315528	Parotid.Gland-(Minor.Salivary.Gland+Submandibular.Gland)/2	Dendritic_Cells	ANGPTL4	0.105837828613552	1.49013330633006	PTGER4	0.0126769938642484	2.6	0.000576	0.0131	up
315529	Parotid.Gland-(Minor.Salivary.Gland+Submandibular.Gland)/2	Dendritic_Cells	ANGPTL4	0.105837828613552	1.49013330633006	PTGS2	0.078259922955019	2.89	0.000642	0.0141	up
315530	Parotid.Gland-(Minor.Salivary.Gland+Submandibular.Gland)/2	Dendritic_Cells	ANGPTL4	0.105837828613552	1.49013330633006	PTPRE	0.0725166553927255	2.25	0.00249	0.0342	up
315531	Parotid.Gland-(Minor.Salivary.Gland+Submandibular.Gland)/2	Dendritic_Cells	ANGPTL4	0.105837828613552	1.49013330633006	S100A8	0.00927716663461352	8.46	1.24e-09	1.02e-06	up
315532	Parotid.Gland-(Minor.Salivary.Gland+Submandibular.Gland)/2	Dendritic_Cells	ANGPTL4	0.105837828613552	1.49013330633006	TCF7L2	0.0107562785561316	4.33	1.8e-05	0.00156	up
315533	Parotid.Gland-(Minor.Salivary.Gland+Submandibular.Gland)/2	Dendritic_Cells	ANGPTL4	0.105837828613552	1.49013330633006	TNF	0.0188547225820572	5.31	1.02e-05	0.00112	up
315534	Parotid.Gland-(Minor.Salivary.Gland+Submandibular.Gland)/2	Dendritic_Cells	ANGPTL4	0.105837828613552	1.49013330633006	VCAN	0.0125914263417503	5.91	3.07e-05	0.00234	up
315535	Parotid.Gland-(Minor.Salivary.Gland+Submandibular.Gland)/2	Dendritic_Cells	ANGPTL4	0.105837828613552	1.49013330633006	WARS1	0.068467993923218	3.66	7.48e-06	0.000879	up
315536	Parotid.Gland-(Minor.Salivary.Gland+Submandibular.Gland)/2	Dendritic_Cells	ANGPTL4	0.105837828613552	1.49013330633006	ZEB2	0.00963746026984022	2.25	0.00152	0.0245	up
315537	Parotid.Gland-(Minor.Salivary.Gland+Submandibular.Gland)/2	Dendritic_Cells	ANGPTL4	0.105837828613552	1.49013330633006	ZFP36	0.0697125430159553	2.37	0.000739	0.0153	up
315538	Parotid.Gland-(Minor.Salivary.Gland+Submandibular.Gland)/2	Dendritic_Cells	ANGPTL5	0.0819640225358487	0.317712043394021	BCL2A1	0.00414723262829795	3.1	6.17e-05	0.00322	up
315539	Parotid.Gland-(Minor.Salivary.Gland+Submandibular.Gland)/2	Dendritic_Cells	ANGPTL5	0.0819640225358487	0.317712043394021	CCL20	0.00557821684139694	4.77	8.02e-05	0.00347	up
315540	Parotid.Gland-(Minor.Salivary.Gland+Submandibular.Gland)/2	Dendritic_Cells	ANGPTL5	0.0819640225358487	0.317712043394021	CD36	0.00417336968633408	4.39	5.79e-06	0.000794	up
315541	Parotid.Gland-(Minor.Salivary.Gland+Submandibular.Gland)/2	Dendritic_Cells	ANGPTL5	0.0819640225358487	0.317712043394021	CD44	0.00505239790405403	1.75	0.000535	0.0124	up
315542	Parotid.Gland-(Minor.Salivary.Gland+Submandibular.Gland)/2	Dendritic_Cells	ANGPTL5	0.0819640225358487	0.317712043394021	CD55	0.00438300793582537	2.62	0.000304	0.0082	up
315543	Parotid.Gland-(Minor.Salivary.Gland+Submandibular.Gland)/2	Dendritic_Cells	ANGPTL5	0.0819640225358487	0.317712043394021	CTNNB1	0.00507959200422708	2.41	0.00192	0.0303	up
315544	Parotid.Gland-(Minor.Salivary.Gland+Submandibular.Gland)/2	Dendritic_Cells	ANGPTL5	0.0819640225358487	0.317712043394021	CXCL2	0.00502560981373069	6.9	4.59e-07	0.000114	up
315545	Parotid.Gland-(Minor.Salivary.Gland+Submandibular.Gland)/2	Dendritic_Cells	ANGPTL5	0.0819640225358487	0.317712043394021	CXCL8	0.00851509153345511	4.24	0.000189	0.00596	up
315546	Parotid.Gland-(Minor.Salivary.Gland+Submandibular.Gland)/2	Dendritic_Cells	ANGPTL5	0.0819640225358487	0.317712043394021	EGR2	0.00623004723804751	4	0.00286	0.0366	up
315547	Parotid.Gland-(Minor.Salivary.Gland+Submandibular.Gland)/2	Dendritic_Cells	ANGPTL5	0.0819640225358487	0.317712043394021	EHD1	0.00436850064233721	4.19	1.39e-05	0.00128	up
315548	Parotid.Gland-(Minor.Salivary.Gland+Submandibular.Gland)/2	Dendritic_Cells	ANGPTL5	0.0819640225358487	0.317712043394021	EMP3	0.00445131562404769	1.99	0.00212	0.0311	up
315549	Parotid.Gland-(Minor.Salivary.Gland+Submandibular.Gland)/2	Dendritic_Cells	ANGPTL5	0.0819640225358487	0.317712043394021	ETS2	0.00555382250791416	1.98	0.00413	0.0472	up
315550	Parotid.Gland-(Minor.Salivary.Gland+Submandibular.Gland)/2	Dendritic_Cells	ANGPTL5	0.0819640225358487	0.317712043394021	FOSL2	0.00569285826049804	2.89	4.05e-05	0.00262	up
315551	Parotid.Gland-(Minor.Salivary.Gland+Submandibular.Gland)/2	Dendritic_Cells	ANGPTL5	0.0819640225358487	0.317712043394021	FTH1	0.00399066531683916	1.31	0.00319	0.0392	up
315552	Parotid.Gland-(Minor.Salivary.Gland+Submandibular.Gland)/2	Dendritic_Cells	ANGPTL5	0.0819640225358487	0.317712043394021	G0S2	0.00489372285882519	6.68	5.4e-06	0.000794	up
315553	Parotid.Gland-(Minor.Salivary.Gland+Submandibular.Gland)/2	Dendritic_Cells	ANGPTL5	0.0819640225358487	0.317712043394021	GBP2	0.00427100522320799	3.56	2.15e-06	0.000353	up
315554	Parotid.Gland-(Minor.Salivary.Gland+Submandibular.Gland)/2	Dendritic_Cells	ANGPTL5	0.0819640225358487	0.317712043394021	HIF1A	0.00516735310231508	2.83	0.000139	0.00487	up
315555	Parotid.Gland-(Minor.Salivary.Gland+Submandibular.Gland)/2	Dendritic_Cells	ANGPTL5	0.0819640225358487	0.317712043394021	ICAM1	0.0077251638062619	4.13	0.00149	0.0245	up
315556	Parotid.Gland-(Minor.Salivary.Gland+Submandibular.Gland)/2	Dendritic_Cells	ANGPTL5	0.0819640225358487	0.317712043394021	IL1A	0.00584492279025765	5.22	4.03e-05	0.00262	up
315557	Parotid.Gland-(Minor.Salivary.Gland+Submandibular.Gland)/2	Dendritic_Cells	ANGPTL5	0.0819640225358487	0.317712043394021	IL1B	0.00759642648802087	4.13	0.000815	0.0158	up
315558	Parotid.Gland-(Minor.Salivary.Gland+Submandibular.Gland)/2	Dendritic_Cells	ANGPTL5	0.0819640225358487	0.317712043394021	IL1RN	0.0046147585708844	7.5	4.77e-09	2.62e-06	up
315559	Parotid.Gland-(Minor.Salivary.Gland+Submandibular.Gland)/2	Dendritic_Cells	ANGPTL5	0.0819640225358487	0.317712043394021	LCP1	0.00477747608988752	1.55	0.000404	0.00964	up
315560	Parotid.Gland-(Minor.Salivary.Gland+Submandibular.Gland)/2	Dendritic_Cells	ANGPTL5	0.0819640225358487	0.317712043394021	MAP3K8	0.00430678057063374	2.01	0.00128	0.0225	up
315561	Parotid.Gland-(Minor.Salivary.Gland+Submandibular.Gland)/2	Dendritic_Cells	ANGPTL5	0.0819640225358487	0.317712043394021	NAMPT	0.0039679627473798	3.08	7.2e-06	0.000879	up
315562	Parotid.Gland-(Minor.Salivary.Gland+Submandibular.Gland)/2	Dendritic_Cells	ANGPTL5	0.0819640225358487	0.317712043394021	NEAT1	0.00491946705824612	1.55	0.000399	0.00964	up
315563	Parotid.Gland-(Minor.Salivary.Gland+Submandibular.Gland)/2	Dendritic_Cells	ANGPTL5	0.0819640225358487	0.317712043394021	NFE2L2	0.00497755290391016	1.81	0.000255	0.00751	up
315564	Parotid.Gland-(Minor.Salivary.Gland+Submandibular.Gland)/2	Dendritic_Cells	ANGPTL5	0.0819640225358487	0.317712043394021	NFKB1	0.00597147782771723	2.89	0.000359	0.00905	up
315565	Parotid.Gland-(Minor.Salivary.Gland+Submandibular.Gland)/2	Dendritic_Cells	ANGPTL5	0.0819640225358487	0.317712043394021	NFKBIA	0.00680397327755307	2.54	0.000805	0.0158	up
315566	Parotid.Gland-(Minor.Salivary.Gland+Submandibular.Gland)/2	Dendritic_Cells	ANGPTL5	0.0819640225358487	0.317712043394021	NFKBIZ	0.00414415538111679	2.87	0.000287	0.00812	up
315567	Parotid.Gland-(Minor.Salivary.Gland+Submandibular.Gland)/2	Dendritic_Cells	ANGPTL5	0.0819640225358487	0.317712043394021	NR3C1	0.00540920804890131	3.46	0.000149	0.0051	up
315568	Parotid.Gland-(Minor.Salivary.Gland+Submandibular.Gland)/2	Dendritic_Cells	ANGPTL5	0.0819640225358487	0.317712043394021	PDE4B	0.0040412863282887	2.75	0.000314	0.0082	up
315569	Parotid.Gland-(Minor.Salivary.Gland+Submandibular.Gland)/2	Dendritic_Cells	ANGPTL5	0.0819640225358487	0.317712043394021	PLAUR	0.00484912307383551	2.83	0.000349	0.00899	up
315570	Parotid.Gland-(Minor.Salivary.Gland+Submandibular.Gland)/2	Dendritic_Cells	ANGPTL5	0.0819640225358487	0.317712043394021	PNRC1	0.00394955405680593	1.53	0.00217	0.0316	up
315571	Parotid.Gland-(Minor.Salivary.Gland+Submandibular.Gland)/2	Dendritic_Cells	ANGPTL5	0.0819640225358487	0.317712043394021	PTGER4	0.00457200918067551	2.6	0.000576	0.0131	up
315572	Parotid.Gland-(Minor.Salivary.Gland+Submandibular.Gland)/2	Dendritic_Cells	ANGPTL5	0.0819640225358487	0.317712043394021	PTGS2	0.0100661006679754	2.89	0.000642	0.0141	up
315573	Parotid.Gland-(Minor.Salivary.Gland+Submandibular.Gland)/2	Dendritic_Cells	ANGPTL5	0.0819640225358487	0.317712043394021	S100A4	0.00398193372440945	1.6	0.00201	0.0306	up
315574	Parotid.Gland-(Minor.Salivary.Gland+Submandibular.Gland)/2	Dendritic_Cells	ANGPTL5	0.0819640225358487	0.317712043394021	S100A8	0.0041842643812869	8.46	1.24e-09	1.02e-06	up
315575	Parotid.Gland-(Minor.Salivary.Gland+Submandibular.Gland)/2	Dendritic_Cells	ANGPTL5	0.0819640225358487	0.317712043394021	SAMSN1	0.0041224558367818	4.15	5.53e-07	0.000114	up
315576	Parotid.Gland-(Minor.Salivary.Gland+Submandibular.Gland)/2	Dendritic_Cells	ANGPTL5	0.0819640225358487	0.317712043394021	TCF7L2	0.00489279720200216	4.33	1.8e-05	0.00156	up
315577	Parotid.Gland-(Minor.Salivary.Gland+Submandibular.Gland)/2	Dendritic_Cells	ANGPTL5	0.0819640225358487	0.317712043394021	TIMP1	0.00458718490103139	2.65	7.6e-05	0.00338	up
315578	Parotid.Gland-(Minor.Salivary.Gland+Submandibular.Gland)/2	Dendritic_Cells	ANGPTL5	0.0819640225358487	0.317712043394021	TNF	0.0089924576397225	5.31	1.02e-05	0.00112	up
315579	Parotid.Gland-(Minor.Salivary.Gland+Submandibular.Gland)/2	Dendritic_Cells	ANGPTL5	0.0819640225358487	0.317712043394021	TNFRSF1B	0.00416784577570952	3.26	9.49e-05	0.004	up
315580	Parotid.Gland-(Minor.Salivary.Gland+Submandibular.Gland)/2	Dendritic_Cells	ANGPTL5	0.0819640225358487	0.317712043394021	VCAN	0.00545116445708471	5.91	3.07e-05	0.00234	up
315581	Parotid.Gland-(Minor.Salivary.Gland+Submandibular.Gland)/2	Dendritic_Cells	ANGPTL5	0.0819640225358487	0.317712043394021	WARS1	0.00489126416439224	3.66	7.48e-06	0.000879	up
315582	Parotid.Gland-(Minor.Salivary.Gland+Submandibular.Gland)/2	Dendritic_Cells	ANGPTL5	0.0819640225358487	0.317712043394021	YWHAZ	0.00424080342799602	1.85	0.000801	0.0158	up
315583	Parotid.Gland-(Minor.Salivary.Gland+Submandibular.Gland)/2	Dendritic_Cells	ANGPTL5	0.0819640225358487	0.317712043394021	ZEB2	0.00401479523004355	2.25	0.00152	0.0245	up
315584	Parotid.Gland-(Minor.Salivary.Gland+Submandibular.Gland)/2	Dendritic_Cells	ANGPTL5	0.0819640225358487	0.317712043394021	ZFP36	0.00658477327712569	2.37	0.000739	0.0153	up
315585	Parotid.Gland-(Minor.Salivary.Gland+Submandibular.Gland)/2	Dendritic_Cells	ANGPTL6	0.04716440094351	-1.39126624704665	CCL20	0.00539239215491695	4.77	8.02e-05	0.00347	up
315586	Parotid.Gland-(Minor.Salivary.Gland+Submandibular.Gland)/2	Dendritic_Cells	ANGPTL6	0.04716440094351	-1.39126624704665	CD44	0.0058884068267822	1.75	0.000535	0.0124	up
315587	Parotid.Gland-(Minor.Salivary.Gland+Submandibular.Gland)/2	Dendritic_Cells	ANGPTL6	0.04716440094351	-1.39126624704665	CD55	0.00536860562127717	2.62	0.000304	0.0082	up
315588	Parotid.Gland-(Minor.Salivary.Gland+Submandibular.Gland)/2	Dendritic_Cells	ANGPTL6	0.04716440094351	-1.39126624704665	CPPED1	0.00568611523454851	2.27	0.00115	0.0207	up
315589	Parotid.Gland-(Minor.Salivary.Gland+Submandibular.Gland)/2	Dendritic_Cells	ANGPTL6	0.04716440094351	-1.39126624704665	CTNNB1	0.00550863358308214	2.41	0.00192	0.0303	up
315590	Parotid.Gland-(Minor.Salivary.Gland+Submandibular.Gland)/2	Dendritic_Cells	ANGPTL6	0.04716440094351	-1.39126624704665	CXCL2	0.00551780119657308	6.9	4.59e-07	0.000114	up
315591	Parotid.Gland-(Minor.Salivary.Gland+Submandibular.Gland)/2	Dendritic_Cells	ANGPTL6	0.04716440094351	-1.39126624704665	CXCL8	0.00879935695501057	4.24	0.000189	0.00596	up
315592	Parotid.Gland-(Minor.Salivary.Gland+Submandibular.Gland)/2	Dendritic_Cells	ANGPTL6	0.04716440094351	-1.39126624704665	EGR2	0.0058658887033247	4	0.00286	0.0366	up
315593	Parotid.Gland-(Minor.Salivary.Gland+Submandibular.Gland)/2	Dendritic_Cells	ANGPTL6	0.04716440094351	-1.39126624704665	EMP3	0.00488698423455627	1.99	0.00212	0.0311	up
315594	Parotid.Gland-(Minor.Salivary.Gland+Submandibular.Gland)/2	Dendritic_Cells	ANGPTL6	0.04716440094351	-1.39126624704665	ETS2	0.00614529681657973	1.98	0.00413	0.0472	up
315595	Parotid.Gland-(Minor.Salivary.Gland+Submandibular.Gland)/2	Dendritic_Cells	ANGPTL6	0.04716440094351	-1.39126624704665	FOSL2	0.0087103021358718	2.89	4.05e-05	0.00262	up
315596	Parotid.Gland-(Minor.Salivary.Gland+Submandibular.Gland)/2	Dendritic_Cells	ANGPTL6	0.04716440094351	-1.39126624704665	G0S2	0.00493916022606886	6.68	5.4e-06	0.000794	up
315597	Parotid.Gland-(Minor.Salivary.Gland+Submandibular.Gland)/2	Dendritic_Cells	ANGPTL6	0.04716440094351	-1.39126624704665	GPCPD1	0.0054054302467493	3.02	0.00101	0.0185	up
315598	Parotid.Gland-(Minor.Salivary.Gland+Submandibular.Gland)/2	Dendritic_Cells	ANGPTL6	0.04716440094351	-1.39126624704665	HIF1A	0.00594895647653473	2.83	0.000139	0.00487	up
315599	Parotid.Gland-(Minor.Salivary.Gland+Submandibular.Gland)/2	Dendritic_Cells	ANGPTL6	0.04716440094351	-1.39126624704665	ICAM1	0.00813286359019646	4.13	0.00149	0.0245	up
315600	Parotid.Gland-(Minor.Salivary.Gland+Submandibular.Gland)/2	Dendritic_Cells	ANGPTL6	0.04716440094351	-1.39126624704665	IL1A	0.00639633515064746	5.22	4.03e-05	0.00262	up
315601	Parotid.Gland-(Minor.Salivary.Gland+Submandibular.Gland)/2	Dendritic_Cells	ANGPTL6	0.04716440094351	-1.39126624704665	IL1B	0.00712592574072767	4.13	0.000815	0.0158	up
315602	Parotid.Gland-(Minor.Salivary.Gland+Submandibular.Gland)/2	Dendritic_Cells	ANGPTL6	0.04716440094351	-1.39126624704665	IL1RN	0.00490112809370506	7.5	4.77e-09	2.62e-06	up
315603	Parotid.Gland-(Minor.Salivary.Gland+Submandibular.Gland)/2	Dendritic_Cells	ANGPTL6	0.04716440094351	-1.39126624704665	LCP1	0.00539199472245415	1.55	0.000404	0.00964	up
315604	Parotid.Gland-(Minor.Salivary.Gland+Submandibular.Gland)/2	Dendritic_Cells	ANGPTL6	0.04716440094351	-1.39126624704665	NAMPT	0.0047412634748421	3.08	7.2e-06	0.000879	up
315605	Parotid.Gland-(Minor.Salivary.Gland+Submandibular.Gland)/2	Dendritic_Cells	ANGPTL6	0.04716440094351	-1.39126624704665	NEAT1	0.00490700166607046	1.55	0.000399	0.00964	up
315606	Parotid.Gland-(Minor.Salivary.Gland+Submandibular.Gland)/2	Dendritic_Cells	ANGPTL6	0.04716440094351	-1.39126624704665	NFE2L2	0.00570746702926048	1.81	0.000255	0.00751	up
315607	Parotid.Gland-(Minor.Salivary.Gland+Submandibular.Gland)/2	Dendritic_Cells	ANGPTL6	0.04716440094351	-1.39126624704665	NFKB1	0.0061986561006704	2.89	0.000359	0.00905	up
315608	Parotid.Gland-(Minor.Salivary.Gland+Submandibular.Gland)/2	Dendritic_Cells	ANGPTL6	0.04716440094351	-1.39126624704665	NFKBIA	0.00730244989628021	2.54	0.000805	0.0158	up
315609	Parotid.Gland-(Minor.Salivary.Gland+Submandibular.Gland)/2	Dendritic_Cells	ANGPTL6	0.04716440094351	-1.39126624704665	NR3C1	0.00561630956894212	3.46	0.000149	0.0051	up
315610	Parotid.Gland-(Minor.Salivary.Gland+Submandibular.Gland)/2	Dendritic_Cells	ANGPTL6	0.04716440094351	-1.39126624704665	PLAUR	0.00540846038980721	2.83	0.000349	0.00899	up
315611	Parotid.Gland-(Minor.Salivary.Gland+Submandibular.Gland)/2	Dendritic_Cells	ANGPTL6	0.04716440094351	-1.39126624704665	PTGER4	0.00494297309176496	2.6	0.000576	0.0131	up
315612	Parotid.Gland-(Minor.Salivary.Gland+Submandibular.Gland)/2	Dendritic_Cells	ANGPTL6	0.04716440094351	-1.39126624704665	PTGS2	0.00998357822622077	2.89	0.000642	0.0141	up
315613	Parotid.Gland-(Minor.Salivary.Gland+Submandibular.Gland)/2	Dendritic_Cells	ANGPTL6	0.04716440094351	-1.39126624704665	TCF7L2	0.00518964652283625	4.33	1.8e-05	0.00156	up
315614	Parotid.Gland-(Minor.Salivary.Gland+Submandibular.Gland)/2	Dendritic_Cells	ANGPTL6	0.04716440094351	-1.39126624704665	TIMP1	0.00575983461910065	2.65	7.6e-05	0.00338	up
315615	Parotid.Gland-(Minor.Salivary.Gland+Submandibular.Gland)/2	Dendritic_Cells	ANGPTL6	0.04716440094351	-1.39126624704665	TNF	0.00846873760776036	5.31	1.02e-05	0.00112	up
315616	Parotid.Gland-(Minor.Salivary.Gland+Submandibular.Gland)/2	Dendritic_Cells	ANGPTL6	0.04716440094351	-1.39126624704665	VCAN	0.00580297637908195	5.91	3.07e-05	0.00234	up
315617	Parotid.Gland-(Minor.Salivary.Gland+Submandibular.Gland)/2	Dendritic_Cells	ANGPTL6	0.04716440094351	-1.39126624704665	WARS1	0.00544881726837953	3.66	7.48e-06	0.000879	up
315618	Parotid.Gland-(Minor.Salivary.Gland+Submandibular.Gland)/2	Dendritic_Cells	ANGPTL6	0.04716440094351	-1.39126624704665	ZFP36	0.00668920976589404	2.37	0.000739	0.0153	up
315619	Parotid.Gland-(Minor.Salivary.Gland+Submandibular.Gland)/2	Dendritic_Cells	ANGPTL7	0.0832413084531054	0.380438412342754	BACH1	0.00429803440991134	2.94	0.00017	0.0056	up
315620	Parotid.Gland-(Minor.Salivary.Gland+Submandibular.Gland)/2	Dendritic_Cells	ANGPTL7	0.0832413084531054	0.380438412342754	BAZ1A	0.00423945198184534	2.2	0.00258	0.0342	up
315621	Parotid.Gland-(Minor.Salivary.Gland+Submandibular.Gland)/2	Dendritic_Cells	ANGPTL7	0.0832413084531054	0.380438412342754	CCL20	0.0049080855264428	4.77	8.02e-05	0.00347	up
315622	Parotid.Gland-(Minor.Salivary.Gland+Submandibular.Gland)/2	Dendritic_Cells	ANGPTL7	0.0832413084531054	0.380438412342754	CCL4	0.0055335193455425	3.98	0.00151	0.0245	up
315623	Parotid.Gland-(Minor.Salivary.Gland+Submandibular.Gland)/2	Dendritic_Cells	ANGPTL7	0.0832413084531054	0.380438412342754	CD36	0.00790254962139958	4.39	5.79e-06	0.000794	up
315624	Parotid.Gland-(Minor.Salivary.Gland+Submandibular.Gland)/2	Dendritic_Cells	ANGPTL7	0.0832413084531054	0.380438412342754	CD44	0.00510887785478887	1.75	0.000535	0.0124	up
315625	Parotid.Gland-(Minor.Salivary.Gland+Submandibular.Gland)/2	Dendritic_Cells	ANGPTL7	0.0832413084531054	0.380438412342754	CD55	0.00429764919236616	2.62	0.000304	0.0082	up
315626	Parotid.Gland-(Minor.Salivary.Gland+Submandibular.Gland)/2	Dendritic_Cells	ANGPTL7	0.0832413084531054	0.380438412342754	CTNNB1	0.00506415221491015	2.41	0.00192	0.0303	up
315627	Parotid.Gland-(Minor.Salivary.Gland+Submandibular.Gland)/2	Dendritic_Cells	ANGPTL7	0.0832413084531054	0.380438412342754	CXCL2	0.00561564566347196	6.9	4.59e-07	0.000114	up
315628	Parotid.Gland-(Minor.Salivary.Gland+Submandibular.Gland)/2	Dendritic_Cells	ANGPTL7	0.0832413084531054	0.380438412342754	CXCL8	0.00761265062770822	4.24	0.000189	0.00596	up
315629	Parotid.Gland-(Minor.Salivary.Gland+Submandibular.Gland)/2	Dendritic_Cells	ANGPTL7	0.0832413084531054	0.380438412342754	EGR2	0.00726731363261138	4	0.00286	0.0366	up
315630	Parotid.Gland-(Minor.Salivary.Gland+Submandibular.Gland)/2	Dendritic_Cells	ANGPTL7	0.0832413084531054	0.380438412342754	EHD1	0.00424045585148674	4.19	1.39e-05	0.00128	up
315631	Parotid.Gland-(Minor.Salivary.Gland+Submandibular.Gland)/2	Dendritic_Cells	ANGPTL7	0.0832413084531054	0.380438412342754	EMP3	0.00503262755679153	1.99	0.00212	0.0311	up
315632	Parotid.Gland-(Minor.Salivary.Gland+Submandibular.Gland)/2	Dendritic_Cells	ANGPTL7	0.0832413084531054	0.380438412342754	ETS2	0.00440631121237762	1.98	0.00413	0.0472	up
315633	Parotid.Gland-(Minor.Salivary.Gland+Submandibular.Gland)/2	Dendritic_Cells	ANGPTL7	0.0832413084531054	0.380438412342754	FOSL2	0.00748509447782287	2.89	4.05e-05	0.00262	up
315634	Parotid.Gland-(Minor.Salivary.Gland+Submandibular.Gland)/2	Dendritic_Cells	ANGPTL7	0.0832413084531054	0.380438412342754	G0S2	0.00453347226155323	6.68	5.4e-06	0.000794	up
315635	Parotid.Gland-(Minor.Salivary.Gland+Submandibular.Gland)/2	Dendritic_Cells	ANGPTL7	0.0832413084531054	0.380438412342754	HIF1A	0.0048957833233222	2.83	0.000139	0.00487	up
315636	Parotid.Gland-(Minor.Salivary.Gland+Submandibular.Gland)/2	Dendritic_Cells	ANGPTL7	0.0832413084531054	0.380438412342754	ICAM1	0.00689603309304149	4.13	0.00149	0.0245	up
315637	Parotid.Gland-(Minor.Salivary.Gland+Submandibular.Gland)/2	Dendritic_Cells	ANGPTL7	0.0832413084531054	0.380438412342754	IL1A	0.00548516048106264	5.22	4.03e-05	0.00262	up
315638	Parotid.Gland-(Minor.Salivary.Gland+Submandibular.Gland)/2	Dendritic_Cells	ANGPTL7	0.0832413084531054	0.380438412342754	IL1B	0.0101900904170833	4.13	0.000815	0.0158	up
315639	Parotid.Gland-(Minor.Salivary.Gland+Submandibular.Gland)/2	Dendritic_Cells	ANGPTL7	0.0832413084531054	0.380438412342754	IL1RN	0.00431121450708899	7.5	4.77e-09	2.62e-06	up
315640	Parotid.Gland-(Minor.Salivary.Gland+Submandibular.Gland)/2	Dendritic_Cells	ANGPTL7	0.0832413084531054	0.380438412342754	ITGA4	0.00559040870857067	1.97	0.00351	0.0415	up
315641	Parotid.Gland-(Minor.Salivary.Gland+Submandibular.Gland)/2	Dendritic_Cells	ANGPTL7	0.0832413084531054	0.380438412342754	LCP1	0.00468542222483653	1.55	0.000404	0.00964	up
315642	Parotid.Gland-(Minor.Salivary.Gland+Submandibular.Gland)/2	Dendritic_Cells	ANGPTL7	0.0832413084531054	0.380438412342754	MAP3K8	0.00415906117230333	2.01	0.00128	0.0225	up
315643	Parotid.Gland-(Minor.Salivary.Gland+Submandibular.Gland)/2	Dendritic_Cells	ANGPTL7	0.0832413084531054	0.380438412342754	NEAT1	0.00520726246649061	1.55	0.000399	0.00964	up
315644	Parotid.Gland-(Minor.Salivary.Gland+Submandibular.Gland)/2	Dendritic_Cells	ANGPTL7	0.0832413084531054	0.380438412342754	NFE2L2	0.00495794258698098	1.81	0.000255	0.00751	up
315645	Parotid.Gland-(Minor.Salivary.Gland+Submandibular.Gland)/2	Dendritic_Cells	ANGPTL7	0.0832413084531054	0.380438412342754	NFKB1	0.0054000764694265	2.89	0.000359	0.00905	up
315646	Parotid.Gland-(Minor.Salivary.Gland+Submandibular.Gland)/2	Dendritic_Cells	ANGPTL7	0.0832413084531054	0.380438412342754	NFKBIA	0.00671543842200157	2.54	0.000805	0.0158	up
315647	Parotid.Gland-(Minor.Salivary.Gland+Submandibular.Gland)/2	Dendritic_Cells	ANGPTL7	0.0832413084531054	0.380438412342754	NR3C1	0.00764789227550217	3.46	0.000149	0.0051	up
315648	Parotid.Gland-(Minor.Salivary.Gland+Submandibular.Gland)/2	Dendritic_Cells	ANGPTL7	0.0832413084531054	0.380438412342754	PLAUR	0.00486841111362019	2.83	0.000349	0.00899	up
315649	Parotid.Gland-(Minor.Salivary.Gland+Submandibular.Gland)/2	Dendritic_Cells	ANGPTL7	0.0832413084531054	0.380438412342754	PTGER4	0.00443689072750577	2.6	0.000576	0.0131	up
315650	Parotid.Gland-(Minor.Salivary.Gland+Submandibular.Gland)/2	Dendritic_Cells	ANGPTL7	0.0832413084531054	0.380438412342754	PTGS2	0.01397552251331	2.89	0.000642	0.0141	up
315651	Parotid.Gland-(Minor.Salivary.Gland+Submandibular.Gland)/2	Dendritic_Cells	ANGPTL7	0.0832413084531054	0.380438412342754	PTPRE	0.00414493930270999	2.25	0.00249	0.0342	up
315652	Parotid.Gland-(Minor.Salivary.Gland+Submandibular.Gland)/2	Dendritic_Cells	ANGPTL7	0.0832413084531054	0.380438412342754	RASGEF1B	0.00421128809167838	2.94	5.94e-05	0.00322	up
315653	Parotid.Gland-(Minor.Salivary.Gland+Submandibular.Gland)/2	Dendritic_Cells	ANGPTL7	0.0832413084531054	0.380438412342754	RNF213	0.00433630275109822	1.69	0.00138	0.0234	up
315654	Parotid.Gland-(Minor.Salivary.Gland+Submandibular.Gland)/2	Dendritic_Cells	ANGPTL7	0.0832413084531054	0.380438412342754	S100A4	0.00413456330694234	1.6	0.00201	0.0306	up
315655	Parotid.Gland-(Minor.Salivary.Gland+Submandibular.Gland)/2	Dendritic_Cells	ANGPTL7	0.0832413084531054	0.380438412342754	S100A8	0.00534957349780362	8.46	1.24e-09	1.02e-06	up
315656	Parotid.Gland-(Minor.Salivary.Gland+Submandibular.Gland)/2	Dendritic_Cells	ANGPTL7	0.0832413084531054	0.380438412342754	S100A9	0.00601146320240673	8.74	1.16e-09	1.02e-06	up
315657	Parotid.Gland-(Minor.Salivary.Gland+Submandibular.Gland)/2	Dendritic_Cells	ANGPTL7	0.0832413084531054	0.380438412342754	SAMSN1	0.00674542101555133	4.15	5.53e-07	0.000114	up
315658	Parotid.Gland-(Minor.Salivary.Gland+Submandibular.Gland)/2	Dendritic_Cells	ANGPTL7	0.0832413084531054	0.380438412342754	TCF7L2	0.00470724378287537	4.33	1.8e-05	0.00156	up
315659	Parotid.Gland-(Minor.Salivary.Gland+Submandibular.Gland)/2	Dendritic_Cells	ANGPTL7	0.0832413084531054	0.380438412342754	TIMP1	0.00467707936579227	2.65	7.6e-05	0.00338	up
315660	Parotid.Gland-(Minor.Salivary.Gland+Submandibular.Gland)/2	Dendritic_Cells	ANGPTL7	0.0832413084531054	0.380438412342754	TNF	0.00958611646166573	5.31	1.02e-05	0.00112	up
315661	Parotid.Gland-(Minor.Salivary.Gland+Submandibular.Gland)/2	Dendritic_Cells	ANGPTL7	0.0832413084531054	0.380438412342754	TNFRSF1B	0.00623791779594546	3.26	9.49e-05	0.004	up
315662	Parotid.Gland-(Minor.Salivary.Gland+Submandibular.Gland)/2	Dendritic_Cells	ANGPTL7	0.0832413084531054	0.380438412342754	VCAN	0.00805045587166397	5.91	3.07e-05	0.00234	up
315663	Parotid.Gland-(Minor.Salivary.Gland+Submandibular.Gland)/2	Dendritic_Cells	ANGPTL7	0.0832413084531054	0.380438412342754	WARS1	0.00439862833277119	3.66	7.48e-06	0.000879	up
315664	Parotid.Gland-(Minor.Salivary.Gland+Submandibular.Gland)/2	Dendritic_Cells	ANGPTL7	0.0832413084531054	0.380438412342754	YWHAZ	0.00562995465784479	1.85	0.000801	0.0158	up
315665	Parotid.Gland-(Minor.Salivary.Gland+Submandibular.Gland)/2	Dendritic_Cells	ANGPTL7	0.0832413084531054	0.380438412342754	ZEB2	0.00433706014098068	2.25	0.00152	0.0245	up
315666	Parotid.Gland-(Minor.Salivary.Gland+Submandibular.Gland)/2	Dendritic_Cells	ANGPTL7	0.0832413084531054	0.380438412342754	ZFP36	0.00545205118713531	2.37	0.000739	0.0153	up
315667	Parotid.Gland-(Minor.Salivary.Gland+Submandibular.Gland)/2	Dendritic_Cells	ANOS1	0.0314248886264434	-2.16421961898538	CTNNB1	0.0100769433705401	2.41	0.00192	0.0303	up
315668	Parotid.Gland-(Minor.Salivary.Gland+Submandibular.Gland)/2	Dendritic_Cells	ANOS1	0.0314248886264434	-2.16421961898538	CXCL8	0.0112678400777111	4.24	0.000189	0.00596	up
315669	Parotid.Gland-(Minor.Salivary.Gland+Submandibular.Gland)/2	Dendritic_Cells	ANOS1	0.0314248886264434	-2.16421961898538	DDX21	0.00780999972581397	2.51	0.000609	0.0135	up
315670	Parotid.Gland-(Minor.Salivary.Gland+Submandibular.Gland)/2	Dendritic_Cells	ANOS1	0.0314248886264434	-2.16421961898538	EGR2	0.00750062313980496	4	0.00286	0.0366	up
315671	Parotid.Gland-(Minor.Salivary.Gland+Submandibular.Gland)/2	Dendritic_Cells	ANOS1	0.0314248886264434	-2.16421961898538	FTH1	0.00891672343711585	1.31	0.00319	0.0392	up
315672	Parotid.Gland-(Minor.Salivary.Gland+Submandibular.Gland)/2	Dendritic_Cells	ANOS1	0.0314248886264434	-2.16421961898538	ICAM1	0.0119157464595841	4.13	0.00149	0.0245	up
315673	Parotid.Gland-(Minor.Salivary.Gland+Submandibular.Gland)/2	Dendritic_Cells	ANOS1	0.0314248886264434	-2.16421961898538	IL1A	0.00843915099147235	5.22	4.03e-05	0.00262	up
315674	Parotid.Gland-(Minor.Salivary.Gland+Submandibular.Gland)/2	Dendritic_Cells	ANOS1	0.0314248886264434	-2.16421961898538	IL1B	0.0128308467734964	4.13	0.000815	0.0158	up
315675	Parotid.Gland-(Minor.Salivary.Gland+Submandibular.Gland)/2	Dendritic_Cells	ANOS1	0.0314248886264434	-2.16421961898538	NFE2L2	0.0106508044337656	1.81	0.000255	0.00751	up
315676	Parotid.Gland-(Minor.Salivary.Gland+Submandibular.Gland)/2	Dendritic_Cells	ANOS1	0.0314248886264434	-2.16421961898538	NFKB1	0.0119618419766022	2.89	0.000359	0.00905	up
315677	Parotid.Gland-(Minor.Salivary.Gland+Submandibular.Gland)/2	Dendritic_Cells	ANOS1	0.0314248886264434	-2.16421961898538	NFKBIA	0.00838011654490668	2.54	0.000805	0.0158	up
315678	Parotid.Gland-(Minor.Salivary.Gland+Submandibular.Gland)/2	Dendritic_Cells	ANOS1	0.0314248886264434	-2.16421961898538	PTGER4	0.0108808597838924	2.6	0.000576	0.0131	up
315679	Parotid.Gland-(Minor.Salivary.Gland+Submandibular.Gland)/2	Dendritic_Cells	ANOS1	0.0314248886264434	-2.16421961898538	PTGS2	0.0131367876125075	2.89	0.000642	0.0141	up
315680	Parotid.Gland-(Minor.Salivary.Gland+Submandibular.Gland)/2	Dendritic_Cells	ANOS1	0.0314248886264434	-2.16421961898538	PTPN6	0.00759775628403775	1.59	0.0034	0.0411	up
315681	Parotid.Gland-(Minor.Salivary.Gland+Submandibular.Gland)/2	Dendritic_Cells	ANOS1	0.0314248886264434	-2.16421961898538	S100A4	0.00871666904422893	1.6	0.00201	0.0306	up
315682	Parotid.Gland-(Minor.Salivary.Gland+Submandibular.Gland)/2	Dendritic_Cells	ANOS1	0.0314248886264434	-2.16421961898538	SAMSN1	0.0100664777297929	4.15	5.53e-07	0.000114	up
315683	Parotid.Gland-(Minor.Salivary.Gland+Submandibular.Gland)/2	Dendritic_Cells	ANOS1	0.0314248886264434	-2.16421961898538	TNF	0.0101692067532321	5.31	1.02e-05	0.00112	up
315684	Parotid.Gland-(Minor.Salivary.Gland+Submandibular.Gland)/2	Dendritic_Cells	ANOS1	0.0314248886264434	-2.16421961898538	TNFAIP8	0.00821699294933741	1.56	0.00237	0.0333	up
315685	Parotid.Gland-(Minor.Salivary.Gland+Submandibular.Gland)/2	Dendritic_Cells	ANOS1	0.0314248886264434	-2.16421961898538	TPM3	0.00759123028946829	1.62	0.000311	0.0082	up
315686	Parotid.Gland-(Minor.Salivary.Gland+Submandibular.Gland)/2	Dendritic_Cells	ANOS1	0.0314248886264434	-2.16421961898538	VCAN	0.0108043678254402	5.91	3.07e-05	0.00234	up
315687	Parotid.Gland-(Minor.Salivary.Gland+Submandibular.Gland)/2	Dendritic_Cells	ANOS1	0.0314248886264434	-2.16421961898538	WARS1	0.00740860012135827	3.66	7.48e-06	0.000879	up
315688	Parotid.Gland-(Minor.Salivary.Gland+Submandibular.Gland)/2	Dendritic_Cells	ANOS1	0.0314248886264434	-2.16421961898538	ZFP36	0.00775040341891651	2.37	0.000739	0.0153	up
315689	Parotid.Gland-(Minor.Salivary.Gland+Submandibular.Gland)/2	Dendritic_Cells	ANPEP	0.0741403038146339	-0.0665037852060747	CCL20	0.00647746953851594	4.77	8.02e-05	0.00347	up
315690	Parotid.Gland-(Minor.Salivary.Gland+Submandibular.Gland)/2	Dendritic_Cells	ANPEP	0.0741403038146339	-0.0665037852060747	CD36	0.00707627609918716	4.39	5.79e-06	0.000794	up
315691	Parotid.Gland-(Minor.Salivary.Gland+Submandibular.Gland)/2	Dendritic_Cells	ANPEP	0.0741403038146339	-0.0665037852060747	CD44	0.00622887208088547	1.75	0.000535	0.0124	up
315692	Parotid.Gland-(Minor.Salivary.Gland+Submandibular.Gland)/2	Dendritic_Cells	ANPEP	0.0741403038146339	-0.0665037852060747	CD55	0.00483265420198527	2.62	0.000304	0.0082	up
315693	Parotid.Gland-(Minor.Salivary.Gland+Submandibular.Gland)/2	Dendritic_Cells	ANPEP	0.0741403038146339	-0.0665037852060747	CTNNB1	0.00587294326681666	2.41	0.00192	0.0303	up
315694	Parotid.Gland-(Minor.Salivary.Gland+Submandibular.Gland)/2	Dendritic_Cells	ANPEP	0.0741403038146339	-0.0665037852060747	CXCL2	0.00703339510664579	6.9	4.59e-07	0.000114	up
315695	Parotid.Gland-(Minor.Salivary.Gland+Submandibular.Gland)/2	Dendritic_Cells	ANPEP	0.0741403038146339	-0.0665037852060747	CXCL3	0.00464168040137271	7.18	6.52e-08	2.68e-05	up
315696	Parotid.Gland-(Minor.Salivary.Gland+Submandibular.Gland)/2	Dendritic_Cells	ANPEP	0.0741403038146339	-0.0665037852060747	CXCL8	0.00776092138375072	4.24	0.000189	0.00596	up
315697	Parotid.Gland-(Minor.Salivary.Gland+Submandibular.Gland)/2	Dendritic_Cells	ANPEP	0.0741403038146339	-0.0665037852060747	EGR2	0.0055372730479542	4	0.00286	0.0366	up
315698	Parotid.Gland-(Minor.Salivary.Gland+Submandibular.Gland)/2	Dendritic_Cells	ANPEP	0.0741403038146339	-0.0665037852060747	EHD1	0.00447632281177969	4.19	1.39e-05	0.00128	up
315699	Parotid.Gland-(Minor.Salivary.Gland+Submandibular.Gland)/2	Dendritic_Cells	ANPEP	0.0741403038146339	-0.0665037852060747	ETS2	0.00480147117592238	1.98	0.00413	0.0472	up
315700	Parotid.Gland-(Minor.Salivary.Gland+Submandibular.Gland)/2	Dendritic_Cells	ANPEP	0.0741403038146339	-0.0665037852060747	FOSL2	0.00542043938184302	2.89	4.05e-05	0.00262	up
315701	Parotid.Gland-(Minor.Salivary.Gland+Submandibular.Gland)/2	Dendritic_Cells	ANPEP	0.0741403038146339	-0.0665037852060747	FTH1	0.00466083422095005	1.31	0.00319	0.0392	up
315702	Parotid.Gland-(Minor.Salivary.Gland+Submandibular.Gland)/2	Dendritic_Cells	ANPEP	0.0741403038146339	-0.0665037852060747	G0S2	0.00639857792108196	6.68	5.4e-06	0.000794	up
315703	Parotid.Gland-(Minor.Salivary.Gland+Submandibular.Gland)/2	Dendritic_Cells	ANPEP	0.0741403038146339	-0.0665037852060747	GBP2	0.00452179847596059	3.56	2.15e-06	0.000353	up
315704	Parotid.Gland-(Minor.Salivary.Gland+Submandibular.Gland)/2	Dendritic_Cells	ANPEP	0.0741403038146339	-0.0665037852060747	HIF1A	0.00565429473424694	2.83	0.000139	0.00487	up
315705	Parotid.Gland-(Minor.Salivary.Gland+Submandibular.Gland)/2	Dendritic_Cells	ANPEP	0.0741403038146339	-0.0665037852060747	ICAM1	0.00823074224920966	4.13	0.00149	0.0245	up
315706	Parotid.Gland-(Minor.Salivary.Gland+Submandibular.Gland)/2	Dendritic_Cells	ANPEP	0.0741403038146339	-0.0665037852060747	IL1A	0.00591499631082856	5.22	4.03e-05	0.00262	up
315707	Parotid.Gland-(Minor.Salivary.Gland+Submandibular.Gland)/2	Dendritic_Cells	ANPEP	0.0741403038146339	-0.0665037852060747	IL1B	0.00753477082937503	4.13	0.000815	0.0158	up
315708	Parotid.Gland-(Minor.Salivary.Gland+Submandibular.Gland)/2	Dendritic_Cells	ANPEP	0.0741403038146339	-0.0665037852060747	IL1RN	0.00522129084422674	7.5	4.77e-09	2.62e-06	up
315709	Parotid.Gland-(Minor.Salivary.Gland+Submandibular.Gland)/2	Dendritic_Cells	ANPEP	0.0741403038146339	-0.0665037852060747	LCP1	0.00478202787052058	1.55	0.000404	0.00964	up
315710	Parotid.Gland-(Minor.Salivary.Gland+Submandibular.Gland)/2	Dendritic_Cells	ANPEP	0.0741403038146339	-0.0665037852060747	LYN	0.00462178630266396	1.55	0.00287	0.0366	up
315711	Parotid.Gland-(Minor.Salivary.Gland+Submandibular.Gland)/2	Dendritic_Cells	ANPEP	0.0741403038146339	-0.0665037852060747	MAP3K1	0.00491335927305649	2.41	0.00416	0.0472	up
315712	Parotid.Gland-(Minor.Salivary.Gland+Submandibular.Gland)/2	Dendritic_Cells	ANPEP	0.0741403038146339	-0.0665037852060747	MAP3K8	0.0048116601683054	2.01	0.00128	0.0225	up
315713	Parotid.Gland-(Minor.Salivary.Gland+Submandibular.Gland)/2	Dendritic_Cells	ANPEP	0.0741403038146339	-0.0665037852060747	NAMPT	0.00430957603830325	3.08	7.2e-06	0.000879	up
315714	Parotid.Gland-(Minor.Salivary.Gland+Submandibular.Gland)/2	Dendritic_Cells	ANPEP	0.0741403038146339	-0.0665037852060747	NEAT1	0.0051827184115666	1.55	0.000399	0.00964	up
315715	Parotid.Gland-(Minor.Salivary.Gland+Submandibular.Gland)/2	Dendritic_Cells	ANPEP	0.0741403038146339	-0.0665037852060747	NFE2L2	0.00697808868120562	1.81	0.000255	0.00751	up
315716	Parotid.Gland-(Minor.Salivary.Gland+Submandibular.Gland)/2	Dendritic_Cells	ANPEP	0.0741403038146339	-0.0665037852060747	NFKB1	0.0052160789534707	2.89	0.000359	0.00905	up
315717	Parotid.Gland-(Minor.Salivary.Gland+Submandibular.Gland)/2	Dendritic_Cells	ANPEP	0.0741403038146339	-0.0665037852060747	NFKBIA	0.0081139249190213	2.54	0.000805	0.0158	up
315718	Parotid.Gland-(Minor.Salivary.Gland+Submandibular.Gland)/2	Dendritic_Cells	ANPEP	0.0741403038146339	-0.0665037852060747	NFKBIZ	0.00499729672997481	2.87	0.000287	0.00812	up
315719	Parotid.Gland-(Minor.Salivary.Gland+Submandibular.Gland)/2	Dendritic_Cells	ANPEP	0.0741403038146339	-0.0665037852060747	NR3C1	0.00553329608403329	3.46	0.000149	0.0051	up
315720	Parotid.Gland-(Minor.Salivary.Gland+Submandibular.Gland)/2	Dendritic_Cells	ANPEP	0.0741403038146339	-0.0665037852060747	OLR1	0.00457673341005024	2.63	0.00397	0.0456	up
315721	Parotid.Gland-(Minor.Salivary.Gland+Submandibular.Gland)/2	Dendritic_Cells	ANPEP	0.0741403038146339	-0.0665037852060747	PDE4B	0.00476454050578394	2.75	0.000314	0.0082	up
315722	Parotid.Gland-(Minor.Salivary.Gland+Submandibular.Gland)/2	Dendritic_Cells	ANPEP	0.0741403038146339	-0.0665037852060747	PLAUR	0.00514894589368881	2.83	0.000349	0.00899	up
315723	Parotid.Gland-(Minor.Salivary.Gland+Submandibular.Gland)/2	Dendritic_Cells	ANPEP	0.0741403038146339	-0.0665037852060747	PNRC1	0.00448420313136906	1.53	0.00217	0.0316	up
315724	Parotid.Gland-(Minor.Salivary.Gland+Submandibular.Gland)/2	Dendritic_Cells	ANPEP	0.0741403038146339	-0.0665037852060747	PTGS2	0.0109396211808657	2.89	0.000642	0.0141	up
315725	Parotid.Gland-(Minor.Salivary.Gland+Submandibular.Gland)/2	Dendritic_Cells	ANPEP	0.0741403038146339	-0.0665037852060747	S100A4	0.00479492916716626	1.6	0.00201	0.0306	up
315726	Parotid.Gland-(Minor.Salivary.Gland+Submandibular.Gland)/2	Dendritic_Cells	ANPEP	0.0741403038146339	-0.0665037852060747	S100A8	0.00504845401822769	8.46	1.24e-09	1.02e-06	up
315727	Parotid.Gland-(Minor.Salivary.Gland+Submandibular.Gland)/2	Dendritic_Cells	ANPEP	0.0741403038146339	-0.0665037852060747	S100A9	0.00443245495512156	8.74	1.16e-09	1.02e-06	up
315728	Parotid.Gland-(Minor.Salivary.Gland+Submandibular.Gland)/2	Dendritic_Cells	ANPEP	0.0741403038146339	-0.0665037852060747	SERPINA1	0.00479187298830446	2.36	0.00235	0.0333	up
315729	Parotid.Gland-(Minor.Salivary.Gland+Submandibular.Gland)/2	Dendritic_Cells	ANPEP	0.0741403038146339	-0.0665037852060747	TCF7L2	0.00608163276440827	4.33	1.8e-05	0.00156	up
315730	Parotid.Gland-(Minor.Salivary.Gland+Submandibular.Gland)/2	Dendritic_Cells	ANPEP	0.0741403038146339	-0.0665037852060747	TIMP1	0.00508700914932272	2.65	7.6e-05	0.00338	up
315731	Parotid.Gland-(Minor.Salivary.Gland+Submandibular.Gland)/2	Dendritic_Cells	ANPEP	0.0741403038146339	-0.0665037852060747	TNF	0.00761182119105129	5.31	1.02e-05	0.00112	up
315732	Parotid.Gland-(Minor.Salivary.Gland+Submandibular.Gland)/2	Dendritic_Cells	ANPEP	0.0741403038146339	-0.0665037852060747	TNFRSF1B	0.00471009487469122	3.26	9.49e-05	0.004	up
315733	Parotid.Gland-(Minor.Salivary.Gland+Submandibular.Gland)/2	Dendritic_Cells	ANPEP	0.0741403038146339	-0.0665037852060747	VCAN	0.0062801067559337	5.91	3.07e-05	0.00234	up
315734	Parotid.Gland-(Minor.Salivary.Gland+Submandibular.Gland)/2	Dendritic_Cells	ANPEP	0.0741403038146339	-0.0665037852060747	YWHAZ	0.00478663515697661	1.85	0.000801	0.0158	up
315735	Parotid.Gland-(Minor.Salivary.Gland+Submandibular.Gland)/2	Dendritic_Cells	ANPEP	0.0741403038146339	-0.0665037852060747	ZEB2	0.00437893269151168	2.25	0.00152	0.0245	up
315736	Parotid.Gland-(Minor.Salivary.Gland+Submandibular.Gland)/2	Dendritic_Cells	ANPEP	0.0741403038146339	-0.0665037852060747	ZFP36	0.00533777917650344	2.37	0.000739	0.0153	up
315737	Parotid.Gland-(Minor.Salivary.Gland+Submandibular.Gland)/2	Dendritic_Cells	ANTXR1	0.061786824914314	-0.673172084631245	CCL20	0.00641779992807988	4.77	8.02e-05	0.00347	up
315738	Parotid.Gland-(Minor.Salivary.Gland+Submandibular.Gland)/2	Dendritic_Cells	ANTXR1	0.061786824914314	-0.673172084631245	CD44	0.00802098516514943	1.75	0.000535	0.0124	up
315739	Parotid.Gland-(Minor.Salivary.Gland+Submandibular.Gland)/2	Dendritic_Cells	ANTXR1	0.061786824914314	-0.673172084631245	CD55	0.00636474205999969	2.62	0.000304	0.0082	up
315740	Parotid.Gland-(Minor.Salivary.Gland+Submandibular.Gland)/2	Dendritic_Cells	ANTXR1	0.061786824914314	-0.673172084631245	CSTA	0.00590284693441804	3.01	0.000268	0.00774	up
315741	Parotid.Gland-(Minor.Salivary.Gland+Submandibular.Gland)/2	Dendritic_Cells	ANTXR1	0.061786824914314	-0.673172084631245	CTNNB1	0.00711543901394467	2.41	0.00192	0.0303	up
315742	Parotid.Gland-(Minor.Salivary.Gland+Submandibular.Gland)/2	Dendritic_Cells	ANTXR1	0.061786824914314	-0.673172084631245	CXCL2	0.00659749976298632	6.9	4.59e-07	0.000114	up
315743	Parotid.Gland-(Minor.Salivary.Gland+Submandibular.Gland)/2	Dendritic_Cells	ANTXR1	0.061786824914314	-0.673172084631245	CXCL8	0.0117601114803871	4.24	0.000189	0.00596	up
315744	Parotid.Gland-(Minor.Salivary.Gland+Submandibular.Gland)/2	Dendritic_Cells	ANTXR1	0.061786824914314	-0.673172084631245	EGR2	0.00936650051606183	4	0.00286	0.0366	up
315745	Parotid.Gland-(Minor.Salivary.Gland+Submandibular.Gland)/2	Dendritic_Cells	ANTXR1	0.061786824914314	-0.673172084631245	EHD1	0.00680691112238913	4.19	1.39e-05	0.00128	up
315746	Parotid.Gland-(Minor.Salivary.Gland+Submandibular.Gland)/2	Dendritic_Cells	ANTXR1	0.061786824914314	-0.673172084631245	ETS2	0.00732256513482565	1.98	0.00413	0.0472	up
315747	Parotid.Gland-(Minor.Salivary.Gland+Submandibular.Gland)/2	Dendritic_Cells	ANTXR1	0.061786824914314	-0.673172084631245	FOSL2	0.00923036975833344	2.89	4.05e-05	0.00262	up
315748	Parotid.Gland-(Minor.Salivary.Gland+Submandibular.Gland)/2	Dendritic_Cells	ANTXR1	0.061786824914314	-0.673172084631245	FTH1	0.00573960049461852	1.31	0.00319	0.0392	up
315749	Parotid.Gland-(Minor.Salivary.Gland+Submandibular.Gland)/2	Dendritic_Cells	ANTXR1	0.061786824914314	-0.673172084631245	G0S2	0.0061830193905664	6.68	5.4e-06	0.000794	up
315750	Parotid.Gland-(Minor.Salivary.Gland+Submandibular.Gland)/2	Dendritic_Cells	ANTXR1	0.061786824914314	-0.673172084631245	HIF1A	0.00803303322041659	2.83	0.000139	0.00487	up
315751	Parotid.Gland-(Minor.Salivary.Gland+Submandibular.Gland)/2	Dendritic_Cells	ANTXR1	0.061786824914314	-0.673172084631245	ICAM1	0.00855445924550559	4.13	0.00149	0.0245	up
315752	Parotid.Gland-(Minor.Salivary.Gland+Submandibular.Gland)/2	Dendritic_Cells	ANTXR1	0.061786824914314	-0.673172084631245	IL1A	0.00681077469246871	5.22	4.03e-05	0.00262	up
315753	Parotid.Gland-(Minor.Salivary.Gland+Submandibular.Gland)/2	Dendritic_Cells	ANTXR1	0.061786824914314	-0.673172084631245	IL1B	0.00859556399280965	4.13	0.000815	0.0158	up
315754	Parotid.Gland-(Minor.Salivary.Gland+Submandibular.Gland)/2	Dendritic_Cells	ANTXR1	0.061786824914314	-0.673172084631245	IL1RN	0.00633098105625193	7.5	4.77e-09	2.62e-06	up
315755	Parotid.Gland-(Minor.Salivary.Gland+Submandibular.Gland)/2	Dendritic_Cells	ANTXR1	0.061786824914314	-0.673172084631245	LCP1	0.00595387532997446	1.55	0.000404	0.00964	up
315756	Parotid.Gland-(Minor.Salivary.Gland+Submandibular.Gland)/2	Dendritic_Cells	ANTXR1	0.061786824914314	-0.673172084631245	LYN	0.00612669349351656	1.55	0.00287	0.0366	up
315757	Parotid.Gland-(Minor.Salivary.Gland+Submandibular.Gland)/2	Dendritic_Cells	ANTXR1	0.061786824914314	-0.673172084631245	MAP3K8	0.00601164846165908	2.01	0.00128	0.0225	up
315758	Parotid.Gland-(Minor.Salivary.Gland+Submandibular.Gland)/2	Dendritic_Cells	ANTXR1	0.061786824914314	-0.673172084631245	NEAT1	0.00770143935018359	1.55	0.000399	0.00964	up
315759	Parotid.Gland-(Minor.Salivary.Gland+Submandibular.Gland)/2	Dendritic_Cells	ANTXR1	0.061786824914314	-0.673172084631245	NFE2L2	0.00824681540356236	1.81	0.000255	0.00751	up
315760	Parotid.Gland-(Minor.Salivary.Gland+Submandibular.Gland)/2	Dendritic_Cells	ANTXR1	0.061786824914314	-0.673172084631245	NFKB1	0.00826543981712723	2.89	0.000359	0.00905	up
315761	Parotid.Gland-(Minor.Salivary.Gland+Submandibular.Gland)/2	Dendritic_Cells	ANTXR1	0.061786824914314	-0.673172084631245	NFKBIA	0.00957825273592622	2.54	0.000805	0.0158	up
315762	Parotid.Gland-(Minor.Salivary.Gland+Submandibular.Gland)/2	Dendritic_Cells	ANTXR1	0.061786824914314	-0.673172084631245	NR3C1	0.00800394913148222	3.46	0.000149	0.0051	up
315763	Parotid.Gland-(Minor.Salivary.Gland+Submandibular.Gland)/2	Dendritic_Cells	ANTXR1	0.061786824914314	-0.673172084631245	PLAUR	0.00601871119766808	2.83	0.000349	0.00899	up
315764	Parotid.Gland-(Minor.Salivary.Gland+Submandibular.Gland)/2	Dendritic_Cells	ANTXR1	0.061786824914314	-0.673172084631245	PNRC1	0.00576443388076805	1.53	0.00217	0.0316	up
315765	Parotid.Gland-(Minor.Salivary.Gland+Submandibular.Gland)/2	Dendritic_Cells	ANTXR1	0.061786824914314	-0.673172084631245	PTGER4	0.00618778081161545	2.6	0.000576	0.0131	up
315766	Parotid.Gland-(Minor.Salivary.Gland+Submandibular.Gland)/2	Dendritic_Cells	ANTXR1	0.061786824914314	-0.673172084631245	PTGS2	0.0122654562032693	2.89	0.000642	0.0141	up
315767	Parotid.Gland-(Minor.Salivary.Gland+Submandibular.Gland)/2	Dendritic_Cells	ANTXR1	0.061786824914314	-0.673172084631245	PTPRE	0.00665076100633325	2.25	0.00249	0.0342	up
315768	Parotid.Gland-(Minor.Salivary.Gland+Submandibular.Gland)/2	Dendritic_Cells	ANTXR1	0.061786824914314	-0.673172084631245	S100A8	0.0057657571342806	8.46	1.24e-09	1.02e-06	up
315769	Parotid.Gland-(Minor.Salivary.Gland+Submandibular.Gland)/2	Dendritic_Cells	ANTXR1	0.061786824914314	-0.673172084631245	SAMSN1	0.0058070495771693	4.15	5.53e-07	0.000114	up
315770	Parotid.Gland-(Minor.Salivary.Gland+Submandibular.Gland)/2	Dendritic_Cells	ANTXR1	0.061786824914314	-0.673172084631245	SERPINA1	0.00702665971960857	2.36	0.00235	0.0333	up
315771	Parotid.Gland-(Minor.Salivary.Gland+Submandibular.Gland)/2	Dendritic_Cells	ANTXR1	0.061786824914314	-0.673172084631245	TCF7L2	0.00867532134650932	4.33	1.8e-05	0.00156	up
315772	Parotid.Gland-(Minor.Salivary.Gland+Submandibular.Gland)/2	Dendritic_Cells	ANTXR1	0.061786824914314	-0.673172084631245	TIMP1	0.00629761137222537	2.65	7.6e-05	0.00338	up
315773	Parotid.Gland-(Minor.Salivary.Gland+Submandibular.Gland)/2	Dendritic_Cells	ANTXR1	0.061786824914314	-0.673172084631245	TNF	0.0103032813762063	5.31	1.02e-05	0.00112	up
315774	Parotid.Gland-(Minor.Salivary.Gland+Submandibular.Gland)/2	Dendritic_Cells	ANTXR1	0.061786824914314	-0.673172084631245	VCAN	0.00757068743868797	5.91	3.07e-05	0.00234	up
315775	Parotid.Gland-(Minor.Salivary.Gland+Submandibular.Gland)/2	Dendritic_Cells	ANTXR1	0.061786824914314	-0.673172084631245	YWHAZ	0.00573796832740801	1.85	0.000801	0.0158	up
315776	Parotid.Gland-(Minor.Salivary.Gland+Submandibular.Gland)/2	Dendritic_Cells	ANTXR1	0.061786824914314	-0.673172084631245	ZFP36	0.00700911939198747	2.37	0.000739	0.0153	up
315777	Parotid.Gland-(Minor.Salivary.Gland+Submandibular.Gland)/2	Dendritic_Cells	ANXA1	0.0920150414376169	0.811308591688449	BCL2A1	0.00563059302132927	3.1	6.17e-05	0.00322	up
315778	Parotid.Gland-(Minor.Salivary.Gland+Submandibular.Gland)/2	Dendritic_Cells	ANXA1	0.0920150414376169	0.811308591688449	CCL20	0.00663550260717299	4.77	8.02e-05	0.00347	up
315779	Parotid.Gland-(Minor.Salivary.Gland+Submandibular.Gland)/2	Dendritic_Cells	ANXA1	0.0920150414376169	0.811308591688449	CD36	0.00561622068477139	4.39	5.79e-06	0.000794	up
315780	Parotid.Gland-(Minor.Salivary.Gland+Submandibular.Gland)/2	Dendritic_Cells	ANXA1	0.0920150414376169	0.811308591688449	CD44	0.0074960960346606	1.75	0.000535	0.0124	up
315781	Parotid.Gland-(Minor.Salivary.Gland+Submandibular.Gland)/2	Dendritic_Cells	ANXA1	0.0920150414376169	0.811308591688449	CD55	0.00586735969392102	2.62	0.000304	0.0082	up
315782	Parotid.Gland-(Minor.Salivary.Gland+Submandibular.Gland)/2	Dendritic_Cells	ANXA1	0.0920150414376169	0.811308591688449	CTNNB1	0.00617112976986577	2.41	0.00192	0.0303	up
315783	Parotid.Gland-(Minor.Salivary.Gland+Submandibular.Gland)/2	Dendritic_Cells	ANXA1	0.0920150414376169	0.811308591688449	CXCL2	0.0401334852718143	6.9	4.59e-07	0.000114	up
315784	Parotid.Gland-(Minor.Salivary.Gland+Submandibular.Gland)/2	Dendritic_Cells	ANXA1	0.0920150414376169	0.811308591688449	CXCL3	0.00507703160150069	7.18	6.52e-08	2.68e-05	up
315785	Parotid.Gland-(Minor.Salivary.Gland+Submandibular.Gland)/2	Dendritic_Cells	ANXA1	0.0920150414376169	0.811308591688449	CXCL8	0.0114724466838478	4.24	0.000189	0.00596	up
315786	Parotid.Gland-(Minor.Salivary.Gland+Submandibular.Gland)/2	Dendritic_Cells	ANXA1	0.0920150414376169	0.811308591688449	EGR2	0.00741109316772995	4	0.00286	0.0366	up
315787	Parotid.Gland-(Minor.Salivary.Gland+Submandibular.Gland)/2	Dendritic_Cells	ANXA1	0.0920150414376169	0.811308591688449	EHD1	0.00553985445745618	4.19	1.39e-05	0.00128	up
315788	Parotid.Gland-(Minor.Salivary.Gland+Submandibular.Gland)/2	Dendritic_Cells	ANXA1	0.0920150414376169	0.811308591688449	ETS2	0.00607219479436122	1.98	0.00413	0.0472	up
315789	Parotid.Gland-(Minor.Salivary.Gland+Submandibular.Gland)/2	Dendritic_Cells	ANXA1	0.0920150414376169	0.811308591688449	FOSL2	0.00643935710069388	2.89	4.05e-05	0.00262	up
315790	Parotid.Gland-(Minor.Salivary.Gland+Submandibular.Gland)/2	Dendritic_Cells	ANXA1	0.0920150414376169	0.811308591688449	FTH1	0.005374189687612	1.31	0.00319	0.0392	up
315791	Parotid.Gland-(Minor.Salivary.Gland+Submandibular.Gland)/2	Dendritic_Cells	ANXA1	0.0920150414376169	0.811308591688449	G0S2	0.00604679478101083	6.68	5.4e-06	0.000794	up
315792	Parotid.Gland-(Minor.Salivary.Gland+Submandibular.Gland)/2	Dendritic_Cells	ANXA1	0.0920150414376169	0.811308591688449	GBP2	0.00594476771063612	3.56	2.15e-06	0.000353	up
315793	Parotid.Gland-(Minor.Salivary.Gland+Submandibular.Gland)/2	Dendritic_Cells	ANXA1	0.0920150414376169	0.811308591688449	HIF1A	0.00713828085636933	2.83	0.000139	0.00487	up
315794	Parotid.Gland-(Minor.Salivary.Gland+Submandibular.Gland)/2	Dendritic_Cells	ANXA1	0.0920150414376169	0.811308591688449	ICAM1	0.0098722733661488	4.13	0.00149	0.0245	up
315795	Parotid.Gland-(Minor.Salivary.Gland+Submandibular.Gland)/2	Dendritic_Cells	ANXA1	0.0920150414376169	0.811308591688449	IL1A	0.00694032750567357	5.22	4.03e-05	0.00262	up
315796	Parotid.Gland-(Minor.Salivary.Gland+Submandibular.Gland)/2	Dendritic_Cells	ANXA1	0.0920150414376169	0.811308591688449	IL1B	0.0438735900993929	4.13	0.000815	0.0158	up
315797	Parotid.Gland-(Minor.Salivary.Gland+Submandibular.Gland)/2	Dendritic_Cells	ANXA1	0.0920150414376169	0.811308591688449	IL1RN	0.00661949318253033	7.5	4.77e-09	2.62e-06	up
315798	Parotid.Gland-(Minor.Salivary.Gland+Submandibular.Gland)/2	Dendritic_Cells	ANXA1	0.0920150414376169	0.811308591688449	LCP1	0.00609323034125667	1.55	0.000404	0.00964	up
315799	Parotid.Gland-(Minor.Salivary.Gland+Submandibular.Gland)/2	Dendritic_Cells	ANXA1	0.0920150414376169	0.811308591688449	MAP3K1	0.00507664406157283	2.41	0.00416	0.0472	up
315800	Parotid.Gland-(Minor.Salivary.Gland+Submandibular.Gland)/2	Dendritic_Cells	ANXA1	0.0920150414376169	0.811308591688449	MAP3K8	0.0052496325727149	2.01	0.00128	0.0225	up
315801	Parotid.Gland-(Minor.Salivary.Gland+Submandibular.Gland)/2	Dendritic_Cells	ANXA1	0.0920150414376169	0.811308591688449	NAMPT	0.00561468497794513	3.08	7.2e-06	0.000879	up
315802	Parotid.Gland-(Minor.Salivary.Gland+Submandibular.Gland)/2	Dendritic_Cells	ANXA1	0.0920150414376169	0.811308591688449	NEAT1	0.00606530026724264	1.55	0.000399	0.00964	up
315803	Parotid.Gland-(Minor.Salivary.Gland+Submandibular.Gland)/2	Dendritic_Cells	ANXA1	0.0920150414376169	0.811308591688449	NFE2L2	0.00735505512202834	1.81	0.000255	0.00751	up
315804	Parotid.Gland-(Minor.Salivary.Gland+Submandibular.Gland)/2	Dendritic_Cells	ANXA1	0.0920150414376169	0.811308591688449	NFKB1	0.00721880621239103	2.89	0.000359	0.00905	up
315805	Parotid.Gland-(Minor.Salivary.Gland+Submandibular.Gland)/2	Dendritic_Cells	ANXA1	0.0920150414376169	0.811308591688449	NFKBIA	0.00985881284228497	2.54	0.000805	0.0158	up
315806	Parotid.Gland-(Minor.Salivary.Gland+Submandibular.Gland)/2	Dendritic_Cells	ANXA1	0.0920150414376169	0.811308591688449	NFKBIZ	0.00608246228538206	2.87	0.000287	0.00812	up
315807	Parotid.Gland-(Minor.Salivary.Gland+Submandibular.Gland)/2	Dendritic_Cells	ANXA1	0.0920150414376169	0.811308591688449	NR3C1	0.00688960542089092	3.46	0.000149	0.0051	up
315808	Parotid.Gland-(Minor.Salivary.Gland+Submandibular.Gland)/2	Dendritic_Cells	ANXA1	0.0920150414376169	0.811308591688449	PLAUR	0.00687519774218007	2.83	0.000349	0.00899	up
315809	Parotid.Gland-(Minor.Salivary.Gland+Submandibular.Gland)/2	Dendritic_Cells	ANXA1	0.0920150414376169	0.811308591688449	PNRC1	0.00528523742881322	1.53	0.00217	0.0316	up
315810	Parotid.Gland-(Minor.Salivary.Gland+Submandibular.Gland)/2	Dendritic_Cells	ANXA1	0.0920150414376169	0.811308591688449	PTGER4	0.00596317050293258	2.6	0.000576	0.0131	up
315811	Parotid.Gland-(Minor.Salivary.Gland+Submandibular.Gland)/2	Dendritic_Cells	ANXA1	0.0920150414376169	0.811308591688449	PTGS2	0.0128220083460351	2.89	0.000642	0.0141	up
315812	Parotid.Gland-(Minor.Salivary.Gland+Submandibular.Gland)/2	Dendritic_Cells	ANXA1	0.0920150414376169	0.811308591688449	S100A4	0.00530767068064137	1.6	0.00201	0.0306	up
315813	Parotid.Gland-(Minor.Salivary.Gland+Submandibular.Gland)/2	Dendritic_Cells	ANXA1	0.0920150414376169	0.811308591688449	S100A8	0.00582250356452786	8.46	1.24e-09	1.02e-06	up
315814	Parotid.Gland-(Minor.Salivary.Gland+Submandibular.Gland)/2	Dendritic_Cells	ANXA1	0.0920150414376169	0.811308591688449	S100A9	0.00540644944712006	8.74	1.16e-09	1.02e-06	up
315815	Parotid.Gland-(Minor.Salivary.Gland+Submandibular.Gland)/2	Dendritic_Cells	ANXA1	0.0920150414376169	0.811308591688449	SAMSN1	0.00534397187739864	4.15	5.53e-07	0.000114	up
315816	Parotid.Gland-(Minor.Salivary.Gland+Submandibular.Gland)/2	Dendritic_Cells	ANXA1	0.0920150414376169	0.811308591688449	TCF7L2	0.00607089416475803	4.33	1.8e-05	0.00156	up
315817	Parotid.Gland-(Minor.Salivary.Gland+Submandibular.Gland)/2	Dendritic_Cells	ANXA1	0.0920150414376169	0.811308591688449	TIMP1	0.00648571434438386	2.65	7.6e-05	0.00338	up
315818	Parotid.Gland-(Minor.Salivary.Gland+Submandibular.Gland)/2	Dendritic_Cells	ANXA1	0.0920150414376169	0.811308591688449	TNF	0.0427661152030645	5.31	1.02e-05	0.00112	up
315819	Parotid.Gland-(Minor.Salivary.Gland+Submandibular.Gland)/2	Dendritic_Cells	ANXA1	0.0920150414376169	0.811308591688449	VCAN	0.0070071115605138	5.91	3.07e-05	0.00234	up
315820	Parotid.Gland-(Minor.Salivary.Gland+Submandibular.Gland)/2	Dendritic_Cells	ANXA1	0.0920150414376169	0.811308591688449	WARS1	0.00552141036659592	3.66	7.48e-06	0.000879	up
315821	Parotid.Gland-(Minor.Salivary.Gland+Submandibular.Gland)/2	Dendritic_Cells	ANXA1	0.0920150414376169	0.811308591688449	YWHAZ	0.0062459695547315	1.85	0.000801	0.0158	up
315822	Parotid.Gland-(Minor.Salivary.Gland+Submandibular.Gland)/2	Dendritic_Cells	ANXA1	0.0920150414376169	0.811308591688449	ZFP36	0.007383890330696	2.37	0.000739	0.0153	up
315823	Parotid.Gland-(Minor.Salivary.Gland+Submandibular.Gland)/2	Dendritic_Cells	ANXA2	0.0611339916989103	-0.705232139923601	BCL2A1	0.006293676803852	3.1	6.17e-05	0.00322	up
315824	Parotid.Gland-(Minor.Salivary.Gland+Submandibular.Gland)/2	Dendritic_Cells	ANXA2	0.0611339916989103	-0.705232139923601	CCL20	0.00827648333591529	4.77	8.02e-05	0.00347	up
315825	Parotid.Gland-(Minor.Salivary.Gland+Submandibular.Gland)/2	Dendritic_Cells	ANXA2	0.0611339916989103	-0.705232139923601	CD36	0.00655876523080315	4.39	5.79e-06	0.000794	up
315826	Parotid.Gland-(Minor.Salivary.Gland+Submandibular.Gland)/2	Dendritic_Cells	ANXA2	0.0611339916989103	-0.705232139923601	CD44	0.00875893844524519	1.75	0.000535	0.0124	up
315827	Parotid.Gland-(Minor.Salivary.Gland+Submandibular.Gland)/2	Dendritic_Cells	ANXA2	0.0611339916989103	-0.705232139923601	CD55	0.00764908815992076	2.62	0.000304	0.0082	up
315828	Parotid.Gland-(Minor.Salivary.Gland+Submandibular.Gland)/2	Dendritic_Cells	ANXA2	0.0611339916989103	-0.705232139923601	CSTA	0.00621859609866384	3.01	0.000268	0.00774	up
315829	Parotid.Gland-(Minor.Salivary.Gland+Submandibular.Gland)/2	Dendritic_Cells	ANXA2	0.0611339916989103	-0.705232139923601	CTNNB1	0.00802368316929655	2.41	0.00192	0.0303	up
315830	Parotid.Gland-(Minor.Salivary.Gland+Submandibular.Gland)/2	Dendritic_Cells	ANXA2	0.0611339916989103	-0.705232139923601	CXCL2	0.00803075535534084	6.9	4.59e-07	0.000114	up
315831	Parotid.Gland-(Minor.Salivary.Gland+Submandibular.Gland)/2	Dendritic_Cells	ANXA2	0.0611339916989103	-0.705232139923601	CXCL3	0.00623496676366092	7.18	6.52e-08	2.68e-05	up
315832	Parotid.Gland-(Minor.Salivary.Gland+Submandibular.Gland)/2	Dendritic_Cells	ANXA2	0.0611339916989103	-0.705232139923601	CXCL8	0.0124300546280548	4.24	0.000189	0.00596	up
315833	Parotid.Gland-(Minor.Salivary.Gland+Submandibular.Gland)/2	Dendritic_Cells	ANXA2	0.0611339916989103	-0.705232139923601	EGR2	0.00880523514715344	4	0.00286	0.0366	up
315834	Parotid.Gland-(Minor.Salivary.Gland+Submandibular.Gland)/2	Dendritic_Cells	ANXA2	0.0611339916989103	-0.705232139923601	EHD1	0.00634877463126998	4.19	1.39e-05	0.00128	up
315835	Parotid.Gland-(Minor.Salivary.Gland+Submandibular.Gland)/2	Dendritic_Cells	ANXA2	0.0611339916989103	-0.705232139923601	ETS2	0.0074703945773029	1.98	0.00413	0.0472	up
315836	Parotid.Gland-(Minor.Salivary.Gland+Submandibular.Gland)/2	Dendritic_Cells	ANXA2	0.0611339916989103	-0.705232139923601	FOSL2	0.00752818874233658	2.89	4.05e-05	0.00262	up
315837	Parotid.Gland-(Minor.Salivary.Gland+Submandibular.Gland)/2	Dendritic_Cells	ANXA2	0.0611339916989103	-0.705232139923601	FTH1	0.00634972176701957	1.31	0.00319	0.0392	up
315838	Parotid.Gland-(Minor.Salivary.Gland+Submandibular.Gland)/2	Dendritic_Cells	ANXA2	0.0611339916989103	-0.705232139923601	G0S2	0.00720342245895958	6.68	5.4e-06	0.000794	up
315839	Parotid.Gland-(Minor.Salivary.Gland+Submandibular.Gland)/2	Dendritic_Cells	ANXA2	0.0611339916989103	-0.705232139923601	GBP2	0.00630668635643195	3.56	2.15e-06	0.000353	up
315840	Parotid.Gland-(Minor.Salivary.Gland+Submandibular.Gland)/2	Dendritic_Cells	ANXA2	0.0611339916989103	-0.705232139923601	HIF1A	0.00815935492564543	2.83	0.000139	0.00487	up
315841	Parotid.Gland-(Minor.Salivary.Gland+Submandibular.Gland)/2	Dendritic_Cells	ANXA2	0.0611339916989103	-0.705232139923601	ICAM1	0.0108529746431139	4.13	0.00149	0.0245	up
315842	Parotid.Gland-(Minor.Salivary.Gland+Submandibular.Gland)/2	Dendritic_Cells	ANXA2	0.0611339916989103	-0.705232139923601	IL1A	0.00843222336322262	5.22	4.03e-05	0.00262	up
315843	Parotid.Gland-(Minor.Salivary.Gland+Submandibular.Gland)/2	Dendritic_Cells	ANXA2	0.0611339916989103	-0.705232139923601	IL1B	0.0103068585226742	4.13	0.000815	0.0158	up
315844	Parotid.Gland-(Minor.Salivary.Gland+Submandibular.Gland)/2	Dendritic_Cells	ANXA2	0.0611339916989103	-0.705232139923601	IL1RN	0.00740807463659224	7.5	4.77e-09	2.62e-06	up
315845	Parotid.Gland-(Minor.Salivary.Gland+Submandibular.Gland)/2	Dendritic_Cells	ANXA2	0.0611339916989103	-0.705232139923601	LCP1	0.00727484057494326	1.55	0.000404	0.00964	up
315846	Parotid.Gland-(Minor.Salivary.Gland+Submandibular.Gland)/2	Dendritic_Cells	ANXA2	0.0611339916989103	-0.705232139923601	LYN	0.00627891644165686	1.55	0.00287	0.0366	up
315847	Parotid.Gland-(Minor.Salivary.Gland+Submandibular.Gland)/2	Dendritic_Cells	ANXA2	0.0611339916989103	-0.705232139923601	MAP3K8	0.00656951681097852	2.01	0.00128	0.0225	up
315848	Parotid.Gland-(Minor.Salivary.Gland+Submandibular.Gland)/2	Dendritic_Cells	ANXA2	0.0611339916989103	-0.705232139923601	NEAT1	0.00792282746149281	1.55	0.000399	0.00964	up
315849	Parotid.Gland-(Minor.Salivary.Gland+Submandibular.Gland)/2	Dendritic_Cells	ANXA2	0.0611339916989103	-0.705232139923601	NFE2L2	0.00862723747852259	1.81	0.000255	0.00751	up
315850	Parotid.Gland-(Minor.Salivary.Gland+Submandibular.Gland)/2	Dendritic_Cells	ANXA2	0.0611339916989103	-0.705232139923601	NFKB1	0.00837965298899486	2.89	0.000359	0.00905	up
315851	Parotid.Gland-(Minor.Salivary.Gland+Submandibular.Gland)/2	Dendritic_Cells	ANXA2	0.0611339916989103	-0.705232139923601	NFKBIA	0.010946733189712	2.54	0.000805	0.0158	up
315852	Parotid.Gland-(Minor.Salivary.Gland+Submandibular.Gland)/2	Dendritic_Cells	ANXA2	0.0611339916989103	-0.705232139923601	NFKBIZ	0.0062133309719936	2.87	0.000287	0.00812	up
315853	Parotid.Gland-(Minor.Salivary.Gland+Submandibular.Gland)/2	Dendritic_Cells	ANXA2	0.0611339916989103	-0.705232139923601	NR3C1	0.00792054271819479	3.46	0.000149	0.0051	up
315854	Parotid.Gland-(Minor.Salivary.Gland+Submandibular.Gland)/2	Dendritic_Cells	ANXA2	0.0611339916989103	-0.705232139923601	PDE4B	0.00643642386293955	2.75	0.000314	0.0082	up
315855	Parotid.Gland-(Minor.Salivary.Gland+Submandibular.Gland)/2	Dendritic_Cells	ANXA2	0.0611339916989103	-0.705232139923601	PLAUR	0.00762893453448104	2.83	0.000349	0.00899	up
315856	Parotid.Gland-(Minor.Salivary.Gland+Submandibular.Gland)/2	Dendritic_Cells	ANXA2	0.0611339916989103	-0.705232139923601	PTGER4	0.00693505524527696	2.6	0.000576	0.0131	up
315857	Parotid.Gland-(Minor.Salivary.Gland+Submandibular.Gland)/2	Dendritic_Cells	ANXA2	0.0611339916989103	-0.705232139923601	PTGS2	0.013552386232466	2.89	0.000642	0.0141	up
315858	Parotid.Gland-(Minor.Salivary.Gland+Submandibular.Gland)/2	Dendritic_Cells	ANXA2	0.0611339916989103	-0.705232139923601	PTPRE	0.00641620160265674	2.25	0.00249	0.0342	up
315859	Parotid.Gland-(Minor.Salivary.Gland+Submandibular.Gland)/2	Dendritic_Cells	ANXA2	0.0611339916989103	-0.705232139923601	S100A8	0.00711317198012083	8.46	1.24e-09	1.02e-06	up
315860	Parotid.Gland-(Minor.Salivary.Gland+Submandibular.Gland)/2	Dendritic_Cells	ANXA2	0.0611339916989103	-0.705232139923601	S100A9	0.00651074737961979	8.74	1.16e-09	1.02e-06	up
315861	Parotid.Gland-(Minor.Salivary.Gland+Submandibular.Gland)/2	Dendritic_Cells	ANXA2	0.0611339916989103	-0.705232139923601	SAMSN1	0.00629659969907744	4.15	5.53e-07	0.000114	up
315862	Parotid.Gland-(Minor.Salivary.Gland+Submandibular.Gland)/2	Dendritic_Cells	ANXA2	0.0611339916989103	-0.705232139923601	SERPINA1	0.00661620234497591	2.36	0.00235	0.0333	up
315863	Parotid.Gland-(Minor.Salivary.Gland+Submandibular.Gland)/2	Dendritic_Cells	ANXA2	0.0611339916989103	-0.705232139923601	TCF7L2	0.00760832617239493	4.33	1.8e-05	0.00156	up
315864	Parotid.Gland-(Minor.Salivary.Gland+Submandibular.Gland)/2	Dendritic_Cells	ANXA2	0.0611339916989103	-0.705232139923601	TIMP1	0.00711015013747803	2.65	7.6e-05	0.00338	up
315865	Parotid.Gland-(Minor.Salivary.Gland+Submandibular.Gland)/2	Dendritic_Cells	ANXA2	0.0611339916989103	-0.705232139923601	TNF	0.0106235421770617	5.31	1.02e-05	0.00112	up
315866	Parotid.Gland-(Minor.Salivary.Gland+Submandibular.Gland)/2	Dendritic_Cells	ANXA2	0.0611339916989103	-0.705232139923601	VCAN	0.00883195825245459	5.91	3.07e-05	0.00234	up
315867	Parotid.Gland-(Minor.Salivary.Gland+Submandibular.Gland)/2	Dendritic_Cells	ANXA2	0.0611339916989103	-0.705232139923601	WARS1	0.00627039186965992	3.66	7.48e-06	0.000879	up
315868	Parotid.Gland-(Minor.Salivary.Gland+Submandibular.Gland)/2	Dendritic_Cells	ANXA2	0.0611339916989103	-0.705232139923601	YWHAZ	0.00697505488298765	1.85	0.000801	0.0158	up
315869	Parotid.Gland-(Minor.Salivary.Gland+Submandibular.Gland)/2	Dendritic_Cells	ANXA2	0.0611339916989103	-0.705232139923601	ZFP36	0.00849588834571455	2.37	0.000739	0.0153	up
315870	Parotid.Gland-(Minor.Salivary.Gland+Submandibular.Gland)/2	Dendritic_Cells	APELA	0.0878260267357298	0.60558982647527	BCL2A1	0.0023262105074251	3.1	6.17e-05	0.00322	up
315871	Parotid.Gland-(Minor.Salivary.Gland+Submandibular.Gland)/2	Dendritic_Cells	APELA	0.0878260267357298	0.60558982647527	CCL20	0.00308203898747733	4.77	8.02e-05	0.00347	up
315872	Parotid.Gland-(Minor.Salivary.Gland+Submandibular.Gland)/2	Dendritic_Cells	APELA	0.0878260267357298	0.60558982647527	CCL4	0.00257892984154227	3.98	0.00151	0.0245	up
315873	Parotid.Gland-(Minor.Salivary.Gland+Submandibular.Gland)/2	Dendritic_Cells	APELA	0.0878260267357298	0.60558982647527	CD36	0.00309372333105004	4.39	5.79e-06	0.000794	up
315874	Parotid.Gland-(Minor.Salivary.Gland+Submandibular.Gland)/2	Dendritic_Cells	APELA	0.0878260267357298	0.60558982647527	CD44	0.00327066821682678	1.75	0.000535	0.0124	up
315875	Parotid.Gland-(Minor.Salivary.Gland+Submandibular.Gland)/2	Dendritic_Cells	APELA	0.0878260267357298	0.60558982647527	CD55	0.00261440846069884	2.62	0.000304	0.0082	up
315876	Parotid.Gland-(Minor.Salivary.Gland+Submandibular.Gland)/2	Dendritic_Cells	APELA	0.0878260267357298	0.60558982647527	CSTA	0.00232797081704519	3.01	0.000268	0.00774	up
315877	Parotid.Gland-(Minor.Salivary.Gland+Submandibular.Gland)/2	Dendritic_Cells	APELA	0.0878260267357298	0.60558982647527	CTNNB1	0.00285596290760244	2.41	0.00192	0.0303	up
315878	Parotid.Gland-(Minor.Salivary.Gland+Submandibular.Gland)/2	Dendritic_Cells	APELA	0.0878260267357298	0.60558982647527	CXCL2	0.00351195645945063	6.9	4.59e-07	0.000114	up
315879	Parotid.Gland-(Minor.Salivary.Gland+Submandibular.Gland)/2	Dendritic_Cells	APELA	0.0878260267357298	0.60558982647527	CXCL3	0.0025053494603917	7.18	6.52e-08	2.68e-05	up
315880	Parotid.Gland-(Minor.Salivary.Gland+Submandibular.Gland)/2	Dendritic_Cells	APELA	0.0878260267357298	0.60558982647527	CXCL8	0.00542581851040476	4.24	0.000189	0.00596	up
315881	Parotid.Gland-(Minor.Salivary.Gland+Submandibular.Gland)/2	Dendritic_Cells	APELA	0.0878260267357298	0.60558982647527	EGR2	0.00338947682594092	4	0.00286	0.0366	up
315882	Parotid.Gland-(Minor.Salivary.Gland+Submandibular.Gland)/2	Dendritic_Cells	APELA	0.0878260267357298	0.60558982647527	EHD1	0.00230469466953904	4.19	1.39e-05	0.00128	up
315883	Parotid.Gland-(Minor.Salivary.Gland+Submandibular.Gland)/2	Dendritic_Cells	APELA	0.0878260267357298	0.60558982647527	ETS2	0.0027883637855989	1.98	0.00413	0.0472	up
315884	Parotid.Gland-(Minor.Salivary.Gland+Submandibular.Gland)/2	Dendritic_Cells	APELA	0.0878260267357298	0.60558982647527	FOSL2	0.00304563859782511	2.89	4.05e-05	0.00262	up
315885	Parotid.Gland-(Minor.Salivary.Gland+Submandibular.Gland)/2	Dendritic_Cells	APELA	0.0878260267357298	0.60558982647527	FTH1	0.00241963496400458	1.31	0.00319	0.0392	up
315886	Parotid.Gland-(Minor.Salivary.Gland+Submandibular.Gland)/2	Dendritic_Cells	APELA	0.0878260267357298	0.60558982647527	G0S2	0.00285869475534559	6.68	5.4e-06	0.000794	up
315887	Parotid.Gland-(Minor.Salivary.Gland+Submandibular.Gland)/2	Dendritic_Cells	APELA	0.0878260267357298	0.60558982647527	GBP2	0.00255096235156686	3.56	2.15e-06	0.000353	up
315888	Parotid.Gland-(Minor.Salivary.Gland+Submandibular.Gland)/2	Dendritic_Cells	APELA	0.0878260267357298	0.60558982647527	GPR183	0.00231045519439941	2.21	0.00106	0.0192	up
315889	Parotid.Gland-(Minor.Salivary.Gland+Submandibular.Gland)/2	Dendritic_Cells	APELA	0.0878260267357298	0.60558982647527	HIF1A	0.00305952504835207	2.83	0.000139	0.00487	up
315890	Parotid.Gland-(Minor.Salivary.Gland+Submandibular.Gland)/2	Dendritic_Cells	APELA	0.0878260267357298	0.60558982647527	ICAM1	0.00469208303131244	4.13	0.00149	0.0245	up
315891	Parotid.Gland-(Minor.Salivary.Gland+Submandibular.Gland)/2	Dendritic_Cells	APELA	0.0878260267357298	0.60558982647527	IL1A	0.00345175727298073	5.22	4.03e-05	0.00262	up
315892	Parotid.Gland-(Minor.Salivary.Gland+Submandibular.Gland)/2	Dendritic_Cells	APELA	0.0878260267357298	0.60558982647527	IL1B	0.006013143457843	4.13	0.000815	0.0158	up
315893	Parotid.Gland-(Minor.Salivary.Gland+Submandibular.Gland)/2	Dendritic_Cells	APELA	0.0878260267357298	0.60558982647527	IL1RN	0.00265219814207842	7.5	4.77e-09	2.62e-06	up
315894	Parotid.Gland-(Minor.Salivary.Gland+Submandibular.Gland)/2	Dendritic_Cells	APELA	0.0878260267357298	0.60558982647527	LCP1	0.00290196336001004	1.55	0.000404	0.00964	up
315895	Parotid.Gland-(Minor.Salivary.Gland+Submandibular.Gland)/2	Dendritic_Cells	APELA	0.0878260267357298	0.60558982647527	LYN	0.00241092111257552	1.55	0.00287	0.0366	up
315896	Parotid.Gland-(Minor.Salivary.Gland+Submandibular.Gland)/2	Dendritic_Cells	APELA	0.0878260267357298	0.60558982647527	MAP3K1	0.00236995966694635	2.41	0.00416	0.0472	up
315897	Parotid.Gland-(Minor.Salivary.Gland+Submandibular.Gland)/2	Dendritic_Cells	APELA	0.0878260267357298	0.60558982647527	MAP3K8	0.00233575001437717	2.01	0.00128	0.0225	up
315898	Parotid.Gland-(Minor.Salivary.Gland+Submandibular.Gland)/2	Dendritic_Cells	APELA	0.0878260267357298	0.60558982647527	NAMPT	0.00270772185020844	3.08	7.2e-06	0.000879	up
315899	Parotid.Gland-(Minor.Salivary.Gland+Submandibular.Gland)/2	Dendritic_Cells	APELA	0.0878260267357298	0.60558982647527	NEAT1	0.00269433087635546	1.55	0.000399	0.00964	up
315900	Parotid.Gland-(Minor.Salivary.Gland+Submandibular.Gland)/2	Dendritic_Cells	APELA	0.0878260267357298	0.60558982647527	NFE2L2	0.00315782395396053	1.81	0.000255	0.00751	up
315901	Parotid.Gland-(Minor.Salivary.Gland+Submandibular.Gland)/2	Dendritic_Cells	APELA	0.0878260267357298	0.60558982647527	NFKB1	0.00324495402310149	2.89	0.000359	0.00905	up
315902	Parotid.Gland-(Minor.Salivary.Gland+Submandibular.Gland)/2	Dendritic_Cells	APELA	0.0878260267357298	0.60558982647527	NFKBIA	0.00480570703006097	2.54	0.000805	0.0158	up
315903	Parotid.Gland-(Minor.Salivary.Gland+Submandibular.Gland)/2	Dendritic_Cells	APELA	0.0878260267357298	0.60558982647527	NFKBIZ	0.00242084204667242	2.87	0.000287	0.00812	up
315904	Parotid.Gland-(Minor.Salivary.Gland+Submandibular.Gland)/2	Dendritic_Cells	APELA	0.0878260267357298	0.60558982647527	NR3C1	0.00312134151794508	3.46	0.000149	0.0051	up
315905	Parotid.Gland-(Minor.Salivary.Gland+Submandibular.Gland)/2	Dendritic_Cells	APELA	0.0878260267357298	0.60558982647527	PLAUR	0.00288796983911294	2.83	0.000349	0.00899	up
315906	Parotid.Gland-(Minor.Salivary.Gland+Submandibular.Gland)/2	Dendritic_Cells	APELA	0.0878260267357298	0.60558982647527	PTGER4	0.0027513084727489	2.6	0.000576	0.0131	up
315907	Parotid.Gland-(Minor.Salivary.Gland+Submandibular.Gland)/2	Dendritic_Cells	APELA	0.0878260267357298	0.60558982647527	PTGS2	0.00669926221869563	2.89	0.000642	0.0141	up
315908	Parotid.Gland-(Minor.Salivary.Gland+Submandibular.Gland)/2	Dendritic_Cells	APELA	0.0878260267357298	0.60558982647527	S100A4	0.00233718595394308	1.6	0.00201	0.0306	up
315909	Parotid.Gland-(Minor.Salivary.Gland+Submandibular.Gland)/2	Dendritic_Cells	APELA	0.0878260267357298	0.60558982647527	S100A8	0.00290630206217865	8.46	1.24e-09	1.02e-06	up
315910	Parotid.Gland-(Minor.Salivary.Gland+Submandibular.Gland)/2	Dendritic_Cells	APELA	0.0878260267357298	0.60558982647527	S100A9	0.00294362984992121	8.74	1.16e-09	1.02e-06	up
315911	Parotid.Gland-(Minor.Salivary.Gland+Submandibular.Gland)/2	Dendritic_Cells	APELA	0.0878260267357298	0.60558982647527	SERPINA1	0.00233691231645629	2.36	0.00235	0.0333	up
315912	Parotid.Gland-(Minor.Salivary.Gland+Submandibular.Gland)/2	Dendritic_Cells	APELA	0.0878260267357298	0.60558982647527	TCF7L2	0.00286987372791	4.33	1.8e-05	0.00156	up
315913	Parotid.Gland-(Minor.Salivary.Gland+Submandibular.Gland)/2	Dendritic_Cells	APELA	0.0878260267357298	0.60558982647527	TIMP1	0.00274173392303396	2.65	7.6e-05	0.00338	up
315914	Parotid.Gland-(Minor.Salivary.Gland+Submandibular.Gland)/2	Dendritic_Cells	APELA	0.0878260267357298	0.60558982647527	TNF	0.00653376742983695	5.31	1.02e-05	0.00112	up
315915	Parotid.Gland-(Minor.Salivary.Gland+Submandibular.Gland)/2	Dendritic_Cells	APELA	0.0878260267357298	0.60558982647527	TNFAIP8	0.00233749667852304	1.56	0.00237	0.0333	up
315916	Parotid.Gland-(Minor.Salivary.Gland+Submandibular.Gland)/2	Dendritic_Cells	APELA	0.0878260267357298	0.60558982647527	VCAN	0.00307277829308652	5.91	3.07e-05	0.00234	up
315917	Parotid.Gland-(Minor.Salivary.Gland+Submandibular.Gland)/2	Dendritic_Cells	APELA	0.0878260267357298	0.60558982647527	WARS1	0.00272612869096698	3.66	7.48e-06	0.000879	up
315918	Parotid.Gland-(Minor.Salivary.Gland+Submandibular.Gland)/2	Dendritic_Cells	APELA	0.0878260267357298	0.60558982647527	YWHAZ	0.00249477971609726	1.85	0.000801	0.0158	up
315919	Parotid.Gland-(Minor.Salivary.Gland+Submandibular.Gland)/2	Dendritic_Cells	APELA	0.0878260267357298	0.60558982647527	ZEB2	0.0022993242447399	2.25	0.00152	0.0245	up
315920	Parotid.Gland-(Minor.Salivary.Gland+Submandibular.Gland)/2	Dendritic_Cells	APELA	0.0878260267357298	0.60558982647527	ZFP36	0.00324435211808744	2.37	0.000739	0.0153	up
315921	Parotid.Gland-(Minor.Salivary.Gland+Submandibular.Gland)/2	Dendritic_Cells	APLN	0.0766322326833099	0.0558726126691025	BID	0.00338836708347758	1.77	0.00255	0.0342	up
315922	Parotid.Gland-(Minor.Salivary.Gland+Submandibular.Gland)/2	Dendritic_Cells	APLN	0.0766322326833099	0.0558726126691025	CCL20	0.00388469148865637	4.77	8.02e-05	0.00347	up
315923	Parotid.Gland-(Minor.Salivary.Gland+Submandibular.Gland)/2	Dendritic_Cells	APLN	0.0766322326833099	0.0558726126691025	CCL4	0.00403617886948186	3.98	0.00151	0.0245	up
315924	Parotid.Gland-(Minor.Salivary.Gland+Submandibular.Gland)/2	Dendritic_Cells	APLN	0.0766322326833099	0.0558726126691025	CD36	0.00450321837665913	4.39	5.79e-06	0.000794	up
315925	Parotid.Gland-(Minor.Salivary.Gland+Submandibular.Gland)/2	Dendritic_Cells	APLN	0.0766322326833099	0.0558726126691025	CD44	0.0047910002629931	1.75	0.000535	0.0124	up
315926	Parotid.Gland-(Minor.Salivary.Gland+Submandibular.Gland)/2	Dendritic_Cells	APLN	0.0766322326833099	0.0558726126691025	CD55	0.0043469053696953	2.62	0.000304	0.0082	up
315927	Parotid.Gland-(Minor.Salivary.Gland+Submandibular.Gland)/2	Dendritic_Cells	APLN	0.0766322326833099	0.0558726126691025	CSTA	0.00423608953664562	3.01	0.000268	0.00774	up
315928	Parotid.Gland-(Minor.Salivary.Gland+Submandibular.Gland)/2	Dendritic_Cells	APLN	0.0766322326833099	0.0558726126691025	CTNNB1	0.0041114911497012	2.41	0.00192	0.0303	up
315929	Parotid.Gland-(Minor.Salivary.Gland+Submandibular.Gland)/2	Dendritic_Cells	APLN	0.0766322326833099	0.0558726126691025	CXCL2	0.00497063365411665	6.9	4.59e-07	0.000114	up
315930	Parotid.Gland-(Minor.Salivary.Gland+Submandibular.Gland)/2	Dendritic_Cells	APLN	0.0766322326833099	0.0558726126691025	CXCL3	0.00339861897706098	7.18	6.52e-08	2.68e-05	up
315931	Parotid.Gland-(Minor.Salivary.Gland+Submandibular.Gland)/2	Dendritic_Cells	APLN	0.0766322326833099	0.0558726126691025	CXCL8	0.00806341852849529	4.24	0.000189	0.00596	up
315932	Parotid.Gland-(Minor.Salivary.Gland+Submandibular.Gland)/2	Dendritic_Cells	APLN	0.0766322326833099	0.0558726126691025	EGR2	0.0425517573094152	4	0.00286	0.0366	up
315933	Parotid.Gland-(Minor.Salivary.Gland+Submandibular.Gland)/2	Dendritic_Cells	APLN	0.0766322326833099	0.0558726126691025	ETS2	0.00365135768993923	1.98	0.00413	0.0472	up
315934	Parotid.Gland-(Minor.Salivary.Gland+Submandibular.Gland)/2	Dendritic_Cells	APLN	0.0766322326833099	0.0558726126691025	FOSL2	0.00453547213291039	2.89	4.05e-05	0.00262	up
315935	Parotid.Gland-(Minor.Salivary.Gland+Submandibular.Gland)/2	Dendritic_Cells	APLN	0.0766322326833099	0.0558726126691025	G0S2	0.00391344569764516	6.68	5.4e-06	0.000794	up
315936	Parotid.Gland-(Minor.Salivary.Gland+Submandibular.Gland)/2	Dendritic_Cells	APLN	0.0766322326833099	0.0558726126691025	GBP2	0.00382560678388929	3.56	2.15e-06	0.000353	up
315937	Parotid.Gland-(Minor.Salivary.Gland+Submandibular.Gland)/2	Dendritic_Cells	APLN	0.0766322326833099	0.0558726126691025	HIF1A	0.00538668449823187	2.83	0.000139	0.00487	up
315938	Parotid.Gland-(Minor.Salivary.Gland+Submandibular.Gland)/2	Dendritic_Cells	APLN	0.0766322326833099	0.0558726126691025	ICAM1	0.00728794750161626	4.13	0.00149	0.0245	up
315939	Parotid.Gland-(Minor.Salivary.Gland+Submandibular.Gland)/2	Dendritic_Cells	APLN	0.0766322326833099	0.0558726126691025	IL1A	0.00504800282807832	5.22	4.03e-05	0.00262	up
315940	Parotid.Gland-(Minor.Salivary.Gland+Submandibular.Gland)/2	Dendritic_Cells	APLN	0.0766322326833099	0.0558726126691025	IL1B	0.00862646911540353	4.13	0.000815	0.0158	up
315941	Parotid.Gland-(Minor.Salivary.Gland+Submandibular.Gland)/2	Dendritic_Cells	APLN	0.0766322326833099	0.0558726126691025	IL1RN	0.00389498156275691	7.5	4.77e-09	2.62e-06	up
315942	Parotid.Gland-(Minor.Salivary.Gland+Submandibular.Gland)/2	Dendritic_Cells	APLN	0.0766322326833099	0.0558726126691025	LCP1	0.00386187115663563	1.55	0.000404	0.00964	up
315943	Parotid.Gland-(Minor.Salivary.Gland+Submandibular.Gland)/2	Dendritic_Cells	APLN	0.0766322326833099	0.0558726126691025	MAP3K1	0.0428054499815066	2.41	0.00416	0.0472	up
315944	Parotid.Gland-(Minor.Salivary.Gland+Submandibular.Gland)/2	Dendritic_Cells	APLN	0.0766322326833099	0.0558726126691025	NAMPT	0.00350064604956652	3.08	7.2e-06	0.000879	up
315945	Parotid.Gland-(Minor.Salivary.Gland+Submandibular.Gland)/2	Dendritic_Cells	APLN	0.0766322326833099	0.0558726126691025	NEAT1	0.00356472573376607	1.55	0.000399	0.00964	up
315946	Parotid.Gland-(Minor.Salivary.Gland+Submandibular.Gland)/2	Dendritic_Cells	APLN	0.0766322326833099	0.0558726126691025	NFE2L2	0.00429070511952765	1.81	0.000255	0.00751	up
315947	Parotid.Gland-(Minor.Salivary.Gland+Submandibular.Gland)/2	Dendritic_Cells	APLN	0.0766322326833099	0.0558726126691025	NFKB1	0.00466919833941682	2.89	0.000359	0.00905	up
315948	Parotid.Gland-(Minor.Salivary.Gland+Submandibular.Gland)/2	Dendritic_Cells	APLN	0.0766322326833099	0.0558726126691025	NFKBIA	0.0443193446800223	2.54	0.000805	0.0158	up
315949	Parotid.Gland-(Minor.Salivary.Gland+Submandibular.Gland)/2	Dendritic_Cells	APLN	0.0766322326833099	0.0558726126691025	NR3C1	0.0042451039957275	3.46	0.000149	0.0051	up
315950	Parotid.Gland-(Minor.Salivary.Gland+Submandibular.Gland)/2	Dendritic_Cells	APLN	0.0766322326833099	0.0558726126691025	PDE4B	0.0038742240814417	2.75	0.000314	0.0082	up
315951	Parotid.Gland-(Minor.Salivary.Gland+Submandibular.Gland)/2	Dendritic_Cells	APLN	0.0766322326833099	0.0558726126691025	PLAUR	0.00413539066679079	2.83	0.000349	0.00899	up
315952	Parotid.Gland-(Minor.Salivary.Gland+Submandibular.Gland)/2	Dendritic_Cells	APLN	0.0766322326833099	0.0558726126691025	PNRC1	0.00371191132804002	1.53	0.00217	0.0316	up
315953	Parotid.Gland-(Minor.Salivary.Gland+Submandibular.Gland)/2	Dendritic_Cells	APLN	0.0766322326833099	0.0558726126691025	PTGER4	0.0042514002119906	2.6	0.000576	0.0131	up
315954	Parotid.Gland-(Minor.Salivary.Gland+Submandibular.Gland)/2	Dendritic_Cells	APLN	0.0766322326833099	0.0558726126691025	PTGS2	0.00971431934091079	2.89	0.000642	0.0141	up
315955	Parotid.Gland-(Minor.Salivary.Gland+Submandibular.Gland)/2	Dendritic_Cells	APLN	0.0766322326833099	0.0558726126691025	RNF213	0.0414415721712837	1.69	0.00138	0.0234	up
315956	Parotid.Gland-(Minor.Salivary.Gland+Submandibular.Gland)/2	Dendritic_Cells	APLN	0.0766322326833099	0.0558726126691025	S100A4	0.00358130528387522	1.6	0.00201	0.0306	up
315957	Parotid.Gland-(Minor.Salivary.Gland+Submandibular.Gland)/2	Dendritic_Cells	APLN	0.0766322326833099	0.0558726126691025	S100A8	0.00410926300021454	8.46	1.24e-09	1.02e-06	up
315958	Parotid.Gland-(Minor.Salivary.Gland+Submandibular.Gland)/2	Dendritic_Cells	APLN	0.0766322326833099	0.0558726126691025	S100A9	0.003990181492188	8.74	1.16e-09	1.02e-06	up
315959	Parotid.Gland-(Minor.Salivary.Gland+Submandibular.Gland)/2	Dendritic_Cells	APLN	0.0766322326833099	0.0558726126691025	TCF7L2	0.0417611432995971	4.33	1.8e-05	0.00156	up
315960	Parotid.Gland-(Minor.Salivary.Gland+Submandibular.Gland)/2	Dendritic_Cells	APLN	0.0766322326833099	0.0558726126691025	TIMP1	0.00393381414161936	2.65	7.6e-05	0.00338	up
315961	Parotid.Gland-(Minor.Salivary.Gland+Submandibular.Gland)/2	Dendritic_Cells	APLN	0.0766322326833099	0.0558726126691025	TNF	0.00932864177917563	5.31	1.02e-05	0.00112	up
315962	Parotid.Gland-(Minor.Salivary.Gland+Submandibular.Gland)/2	Dendritic_Cells	APLN	0.0766322326833099	0.0558726126691025	TNFAIP8	0.00395744815445382	1.56	0.00237	0.0333	up
315963	Parotid.Gland-(Minor.Salivary.Gland+Submandibular.Gland)/2	Dendritic_Cells	APLN	0.0766322326833099	0.0558726126691025	UBE2J1	0.0417271978430956	2.69	0.00285	0.0366	up
315964	Parotid.Gland-(Minor.Salivary.Gland+Submandibular.Gland)/2	Dendritic_Cells	APLN	0.0766322326833099	0.0558726126691025	VCAN	0.00489613626602655	5.91	3.07e-05	0.00234	up
315965	Parotid.Gland-(Minor.Salivary.Gland+Submandibular.Gland)/2	Dendritic_Cells	APLN	0.0766322326833099	0.0558726126691025	WARS1	0.00458959114479726	3.66	7.48e-06	0.000879	up
315966	Parotid.Gland-(Minor.Salivary.Gland+Submandibular.Gland)/2	Dendritic_Cells	APLN	0.0766322326833099	0.0558726126691025	YWHAZ	0.00345505336066663	1.85	0.000801	0.0158	up
315967	Parotid.Gland-(Minor.Salivary.Gland+Submandibular.Gland)/2	Dendritic_Cells	APLN	0.0766322326833099	0.0558726126691025	ZEB2	0.00352102922782148	2.25	0.00152	0.0245	up
315968	Parotid.Gland-(Minor.Salivary.Gland+Submandibular.Gland)/2	Dendritic_Cells	APLN	0.0766322326833099	0.0558726126691025	ZFP36	0.00474972540144012	2.37	0.000739	0.0153	up
315969	Parotid.Gland-(Minor.Salivary.Gland+Submandibular.Gland)/2	Dendritic_Cells	APOA1	0.078472621067054	0.146252440089131	CCL20	0.00587717083764159	4.77	8.02e-05	0.00347	up
315970	Parotid.Gland-(Minor.Salivary.Gland+Submandibular.Gland)/2	Dendritic_Cells	APOA1	0.078472621067054	0.146252440089131	CD36	0.00574775362502098	4.39	5.79e-06	0.000794	up
315971	Parotid.Gland-(Minor.Salivary.Gland+Submandibular.Gland)/2	Dendritic_Cells	APOA1	0.078472621067054	0.146252440089131	CD44	0.00660554931366502	1.75	0.000535	0.0124	up
315972	Parotid.Gland-(Minor.Salivary.Gland+Submandibular.Gland)/2	Dendritic_Cells	APOA1	0.078472621067054	0.146252440089131	CD55	0.00525777913337205	2.62	0.000304	0.0082	up
315973	Parotid.Gland-(Minor.Salivary.Gland+Submandibular.Gland)/2	Dendritic_Cells	APOA1	0.078472621067054	0.146252440089131	CTNNB1	0.006363923917782	2.41	0.00192	0.0303	up
315974	Parotid.Gland-(Minor.Salivary.Gland+Submandibular.Gland)/2	Dendritic_Cells	APOA1	0.078472621067054	0.146252440089131	CXCL2	0.00675464652779034	6.9	4.59e-07	0.000114	up
315975	Parotid.Gland-(Minor.Salivary.Gland+Submandibular.Gland)/2	Dendritic_Cells	APOA1	0.078472621067054	0.146252440089131	CXCL8	0.00929001259474932	4.24	0.000189	0.00596	up
315976	Parotid.Gland-(Minor.Salivary.Gland+Submandibular.Gland)/2	Dendritic_Cells	APOA1	0.078472621067054	0.146252440089131	EGR2	0.00700785425020488	4	0.00286	0.0366	up
315977	Parotid.Gland-(Minor.Salivary.Gland+Submandibular.Gland)/2	Dendritic_Cells	APOA1	0.078472621067054	0.146252440089131	EHD1	0.00489099295956178	4.19	1.39e-05	0.00128	up
315978	Parotid.Gland-(Minor.Salivary.Gland+Submandibular.Gland)/2	Dendritic_Cells	APOA1	0.078472621067054	0.146252440089131	ETS2	0.00529891060945126	1.98	0.00413	0.0472	up
315979	Parotid.Gland-(Minor.Salivary.Gland+Submandibular.Gland)/2	Dendritic_Cells	APOA1	0.078472621067054	0.146252440089131	FOSL2	0.00599053651343018	2.89	4.05e-05	0.00262	up
315980	Parotid.Gland-(Minor.Salivary.Gland+Submandibular.Gland)/2	Dendritic_Cells	APOA1	0.078472621067054	0.146252440089131	FTH1	0.00486889911611902	1.31	0.00319	0.0392	up
315981	Parotid.Gland-(Minor.Salivary.Gland+Submandibular.Gland)/2	Dendritic_Cells	APOA1	0.078472621067054	0.146252440089131	G0S2	0.00517516165776435	6.68	5.4e-06	0.000794	up
315982	Parotid.Gland-(Minor.Salivary.Gland+Submandibular.Gland)/2	Dendritic_Cells	APOA1	0.078472621067054	0.146252440089131	GBP2	0.00499941853840485	3.56	2.15e-06	0.000353	up
315983	Parotid.Gland-(Minor.Salivary.Gland+Submandibular.Gland)/2	Dendritic_Cells	APOA1	0.078472621067054	0.146252440089131	HIF1A	0.00582424874465173	2.83	0.000139	0.00487	up
315984	Parotid.Gland-(Minor.Salivary.Gland+Submandibular.Gland)/2	Dendritic_Cells	APOA1	0.078472621067054	0.146252440089131	ICAM1	0.00947048775123728	4.13	0.00149	0.0245	up
315985	Parotid.Gland-(Minor.Salivary.Gland+Submandibular.Gland)/2	Dendritic_Cells	APOA1	0.078472621067054	0.146252440089131	IL1A	0.00661254496448396	5.22	4.03e-05	0.00262	up
315986	Parotid.Gland-(Minor.Salivary.Gland+Submandibular.Gland)/2	Dendritic_Cells	APOA1	0.078472621067054	0.146252440089131	IL1B	0.0670963208963774	4.13	0.000815	0.0158	up
315987	Parotid.Gland-(Minor.Salivary.Gland+Submandibular.Gland)/2	Dendritic_Cells	APOA1	0.078472621067054	0.146252440089131	IL1RN	0.00505382606746539	7.5	4.77e-09	2.62e-06	up
315988	Parotid.Gland-(Minor.Salivary.Gland+Submandibular.Gland)/2	Dendritic_Cells	APOA1	0.078472621067054	0.146252440089131	LCP1	0.005934131089345	1.55	0.000404	0.00964	up
315989	Parotid.Gland-(Minor.Salivary.Gland+Submandibular.Gland)/2	Dendritic_Cells	APOA1	0.078472621067054	0.146252440089131	MAP3K1	0.0047356337095177	2.41	0.00416	0.0472	up
315990	Parotid.Gland-(Minor.Salivary.Gland+Submandibular.Gland)/2	Dendritic_Cells	APOA1	0.078472621067054	0.146252440089131	MAP3K8	0.0053072875425048	2.01	0.00128	0.0225	up
315991	Parotid.Gland-(Minor.Salivary.Gland+Submandibular.Gland)/2	Dendritic_Cells	APOA1	0.078472621067054	0.146252440089131	NEAT1	0.00603555083309921	1.55	0.000399	0.00964	up
315992	Parotid.Gland-(Minor.Salivary.Gland+Submandibular.Gland)/2	Dendritic_Cells	APOA1	0.078472621067054	0.146252440089131	NFE2L2	0.00639655596843438	1.81	0.000255	0.00751	up
315993	Parotid.Gland-(Minor.Salivary.Gland+Submandibular.Gland)/2	Dendritic_Cells	APOA1	0.078472621067054	0.146252440089131	NFKB1	0.00701546360605205	2.89	0.000359	0.00905	up
315994	Parotid.Gland-(Minor.Salivary.Gland+Submandibular.Gland)/2	Dendritic_Cells	APOA1	0.078472621067054	0.146252440089131	NFKBIA	0.008521648787263	2.54	0.000805	0.0158	up
315995	Parotid.Gland-(Minor.Salivary.Gland+Submandibular.Gland)/2	Dendritic_Cells	APOA1	0.078472621067054	0.146252440089131	NFKBIZ	0.00499457670836656	2.87	0.000287	0.00812	up
315996	Parotid.Gland-(Minor.Salivary.Gland+Submandibular.Gland)/2	Dendritic_Cells	APOA1	0.078472621067054	0.146252440089131	NINJ1	0.00472888769568515	1.89	0.00199	0.0306	up
315997	Parotid.Gland-(Minor.Salivary.Gland+Submandibular.Gland)/2	Dendritic_Cells	APOA1	0.078472621067054	0.146252440089131	NR3C1	0.00594217469227471	3.46	0.000149	0.0051	up
315998	Parotid.Gland-(Minor.Salivary.Gland+Submandibular.Gland)/2	Dendritic_Cells	APOA1	0.078472621067054	0.146252440089131	PDE4B	0.00473386338180515	2.75	0.000314	0.0082	up
315999	Parotid.Gland-(Minor.Salivary.Gland+Submandibular.Gland)/2	Dendritic_Cells	APOA1	0.078472621067054	0.146252440089131	PLAUR	0.00599014203517643	2.83	0.000349	0.00899	up
316000	Parotid.Gland-(Minor.Salivary.Gland+Submandibular.Gland)/2	Dendritic_Cells	APOA1	0.078472621067054	0.146252440089131	PTGER4	0.00550342092657367	2.6	0.000576	0.0131	up
316001	Parotid.Gland-(Minor.Salivary.Gland+Submandibular.Gland)/2	Dendritic_Cells	APOA1	0.078472621067054	0.146252440089131	PTGS2	0.0115054938789313	2.89	0.000642	0.0141	up
316002	Parotid.Gland-(Minor.Salivary.Gland+Submandibular.Gland)/2	Dendritic_Cells	APOA1	0.078472621067054	0.146252440089131	PTPRE	0.00473203686282864	2.25	0.00249	0.0342	up
316003	Parotid.Gland-(Minor.Salivary.Gland+Submandibular.Gland)/2	Dendritic_Cells	APOA1	0.078472621067054	0.146252440089131	S100A8	0.0055526918291611	8.46	1.24e-09	1.02e-06	up
316004	Parotid.Gland-(Minor.Salivary.Gland+Submandibular.Gland)/2	Dendritic_Cells	APOA1	0.078472621067054	0.146252440089131	S100A9	0.00549595871606087	8.74	1.16e-09	1.02e-06	up
316005	Parotid.Gland-(Minor.Salivary.Gland+Submandibular.Gland)/2	Dendritic_Cells	APOA1	0.078472621067054	0.146252440089131	SAMSN1	0.00480861626961384	4.15	5.53e-07	0.000114	up
316006	Parotid.Gland-(Minor.Salivary.Gland+Submandibular.Gland)/2	Dendritic_Cells	APOA1	0.078472621067054	0.146252440089131	TCF7L2	0.005519734766732	4.33	1.8e-05	0.00156	up
316007	Parotid.Gland-(Minor.Salivary.Gland+Submandibular.Gland)/2	Dendritic_Cells	APOA1	0.078472621067054	0.146252440089131	TIMP1	0.00626612494424093	2.65	7.6e-05	0.00338	up
316008	Parotid.Gland-(Minor.Salivary.Gland+Submandibular.Gland)/2	Dendritic_Cells	APOA1	0.078472621067054	0.146252440089131	TNF	0.0109331812524811	5.31	1.02e-05	0.00112	up
316009	Parotid.Gland-(Minor.Salivary.Gland+Submandibular.Gland)/2	Dendritic_Cells	APOA1	0.078472621067054	0.146252440089131	TNFRSF1B	0.00530972950128412	3.26	9.49e-05	0.004	up
316010	Parotid.Gland-(Minor.Salivary.Gland+Submandibular.Gland)/2	Dendritic_Cells	APOA1	0.078472621067054	0.146252440089131	VCAN	0.00604528870132511	5.91	3.07e-05	0.00234	up
316011	Parotid.Gland-(Minor.Salivary.Gland+Submandibular.Gland)/2	Dendritic_Cells	APOA1	0.078472621067054	0.146252440089131	WARS1	0.00502202574468584	3.66	7.48e-06	0.000879	up
316012	Parotid.Gland-(Minor.Salivary.Gland+Submandibular.Gland)/2	Dendritic_Cells	APOA1	0.078472621067054	0.146252440089131	YWHAZ	0.00526442395099098	1.85	0.000801	0.0158	up
316013	Parotid.Gland-(Minor.Salivary.Gland+Submandibular.Gland)/2	Dendritic_Cells	APOA1	0.078472621067054	0.146252440089131	ZEB2	0.00482488182752442	2.25	0.00152	0.0245	up
316014	Parotid.Gland-(Minor.Salivary.Gland+Submandibular.Gland)/2	Dendritic_Cells	APOA1	0.078472621067054	0.146252440089131	ZFP36	0.00627290179900877	2.37	0.000739	0.0153	up
316015	Parotid.Gland-(Minor.Salivary.Gland+Submandibular.Gland)/2	Dendritic_Cells	APOA2	0.0771340401520047	0.0805159286231227	CCL20	0.00759031059210907	4.77	8.02e-05	0.00347	up
316016	Parotid.Gland-(Minor.Salivary.Gland+Submandibular.Gland)/2	Dendritic_Cells	APOA2	0.0771340401520047	0.0805159286231227	CD36	0.00674399528251161	4.39	5.79e-06	0.000794	up
316017	Parotid.Gland-(Minor.Salivary.Gland+Submandibular.Gland)/2	Dendritic_Cells	APOA2	0.0771340401520047	0.0805159286231227	CD44	0.00739250931103585	1.75	0.000535	0.0124	up
316018	Parotid.Gland-(Minor.Salivary.Gland+Submandibular.Gland)/2	Dendritic_Cells	APOA2	0.0771340401520047	0.0805159286231227	CD55	0.00619847628723092	2.62	0.000304	0.0082	up
316019	Parotid.Gland-(Minor.Salivary.Gland+Submandibular.Gland)/2	Dendritic_Cells	APOA2	0.0771340401520047	0.0805159286231227	CTNNB1	0.00653544768899737	2.41	0.00192	0.0303	up
316020	Parotid.Gland-(Minor.Salivary.Gland+Submandibular.Gland)/2	Dendritic_Cells	APOA2	0.0771340401520047	0.0805159286231227	CXCL2	0.00755230315473663	6.9	4.59e-07	0.000114	up
316021	Parotid.Gland-(Minor.Salivary.Gland+Submandibular.Gland)/2	Dendritic_Cells	APOA2	0.0771340401520047	0.0805159286231227	CXCL8	0.0108873419385108	4.24	0.000189	0.00596	up
316022	Parotid.Gland-(Minor.Salivary.Gland+Submandibular.Gland)/2	Dendritic_Cells	APOA2	0.0771340401520047	0.0805159286231227	EGR2	0.00793418046289202	4	0.00286	0.0366	up
316023	Parotid.Gland-(Minor.Salivary.Gland+Submandibular.Gland)/2	Dendritic_Cells	APOA2	0.0771340401520047	0.0805159286231227	EHD1	0.00600691993205136	4.19	1.39e-05	0.00128	up
316024	Parotid.Gland-(Minor.Salivary.Gland+Submandibular.Gland)/2	Dendritic_Cells	APOA2	0.0771340401520047	0.0805159286231227	ETS2	0.00676546948186004	1.98	0.00413	0.0472	up
316025	Parotid.Gland-(Minor.Salivary.Gland+Submandibular.Gland)/2	Dendritic_Cells	APOA2	0.0771340401520047	0.0805159286231227	FOSL2	0.00693070500423938	2.89	4.05e-05	0.00262	up
316026	Parotid.Gland-(Minor.Salivary.Gland+Submandibular.Gland)/2	Dendritic_Cells	APOA2	0.0771340401520047	0.0805159286231227	FTH1	0.00599544997499047	1.31	0.00319	0.0392	up
316027	Parotid.Gland-(Minor.Salivary.Gland+Submandibular.Gland)/2	Dendritic_Cells	APOA2	0.0771340401520047	0.0805159286231227	G0S2	0.00664784170072832	6.68	5.4e-06	0.000794	up
316028	Parotid.Gland-(Minor.Salivary.Gland+Submandibular.Gland)/2	Dendritic_Cells	APOA2	0.0771340401520047	0.0805159286231227	GBP2	0.00627059973141505	3.56	2.15e-06	0.000353	up
316029	Parotid.Gland-(Minor.Salivary.Gland+Submandibular.Gland)/2	Dendritic_Cells	APOA2	0.0771340401520047	0.0805159286231227	GPR183	0.00563810463801886	2.21	0.00106	0.0192	up
316030	Parotid.Gland-(Minor.Salivary.Gland+Submandibular.Gland)/2	Dendritic_Cells	APOA2	0.0771340401520047	0.0805159286231227	HIF1A	0.00607476182455679	2.83	0.000139	0.00487	up
316031	Parotid.Gland-(Minor.Salivary.Gland+Submandibular.Gland)/2	Dendritic_Cells	APOA2	0.0771340401520047	0.0805159286231227	ICAM1	0.00938320842863704	4.13	0.00149	0.0245	up
316032	Parotid.Gland-(Minor.Salivary.Gland+Submandibular.Gland)/2	Dendritic_Cells	APOA2	0.0771340401520047	0.0805159286231227	IL1A	0.00736835353339423	5.22	4.03e-05	0.00262	up
316033	Parotid.Gland-(Minor.Salivary.Gland+Submandibular.Gland)/2	Dendritic_Cells	APOA2	0.0771340401520047	0.0805159286231227	IL1B	0.0105481885780194	4.13	0.000815	0.0158	up
316034	Parotid.Gland-(Minor.Salivary.Gland+Submandibular.Gland)/2	Dendritic_Cells	APOA2	0.0771340401520047	0.0805159286231227	IL1RN	0.00655479473957478	7.5	4.77e-09	2.62e-06	up
316035	Parotid.Gland-(Minor.Salivary.Gland+Submandibular.Gland)/2	Dendritic_Cells	APOA2	0.0771340401520047	0.0805159286231227	LCP1	0.006202937500271	1.55	0.000404	0.00964	up
316036	Parotid.Gland-(Minor.Salivary.Gland+Submandibular.Gland)/2	Dendritic_Cells	APOA2	0.0771340401520047	0.0805159286231227	MAP3K1	0.00565894023339815	2.41	0.00416	0.0472	up
316037	Parotid.Gland-(Minor.Salivary.Gland+Submandibular.Gland)/2	Dendritic_Cells	APOA2	0.0771340401520047	0.0805159286231227	MAP3K8	0.00595599407717529	2.01	0.00128	0.0225	up
316038	Parotid.Gland-(Minor.Salivary.Gland+Submandibular.Gland)/2	Dendritic_Cells	APOA2	0.0771340401520047	0.0805159286231227	NAMPT	0.00552074100638547	3.08	7.2e-06	0.000879	up
316039	Parotid.Gland-(Minor.Salivary.Gland+Submandibular.Gland)/2	Dendritic_Cells	APOA2	0.0771340401520047	0.0805159286231227	NEAT1	0.00722707931027868	1.55	0.000399	0.00964	up
316040	Parotid.Gland-(Minor.Salivary.Gland+Submandibular.Gland)/2	Dendritic_Cells	APOA2	0.0771340401520047	0.0805159286231227	NFE2L2	0.00824500242932579	1.81	0.000255	0.00751	up
316041	Parotid.Gland-(Minor.Salivary.Gland+Submandibular.Gland)/2	Dendritic_Cells	APOA2	0.0771340401520047	0.0805159286231227	NFKB1	0.0076560622975067	2.89	0.000359	0.00905	up
316042	Parotid.Gland-(Minor.Salivary.Gland+Submandibular.Gland)/2	Dendritic_Cells	APOA2	0.0771340401520047	0.0805159286231227	NFKBIA	0.00955704453080236	2.54	0.000805	0.0158	up
316043	Parotid.Gland-(Minor.Salivary.Gland+Submandibular.Gland)/2	Dendritic_Cells	APOA2	0.0771340401520047	0.0805159286231227	NFKBIZ	0.00654260996196892	2.87	0.000287	0.00812	up
316044	Parotid.Gland-(Minor.Salivary.Gland+Submandibular.Gland)/2	Dendritic_Cells	APOA2	0.0771340401520047	0.0805159286231227	NR3C1	0.00727617785677268	3.46	0.000149	0.0051	up
316045	Parotid.Gland-(Minor.Salivary.Gland+Submandibular.Gland)/2	Dendritic_Cells	APOA2	0.0771340401520047	0.0805159286231227	OLR1	0.00603126423284323	2.63	0.00397	0.0456	up
316046	Parotid.Gland-(Minor.Salivary.Gland+Submandibular.Gland)/2	Dendritic_Cells	APOA2	0.0771340401520047	0.0805159286231227	PDE4B	0.00559817635924663	2.75	0.000314	0.0082	up
316047	Parotid.Gland-(Minor.Salivary.Gland+Submandibular.Gland)/2	Dendritic_Cells	APOA2	0.0771340401520047	0.0805159286231227	PLAUR	0.00745392193442252	2.83	0.000349	0.00899	up
316048	Parotid.Gland-(Minor.Salivary.Gland+Submandibular.Gland)/2	Dendritic_Cells	APOA2	0.0771340401520047	0.0805159286231227	PTGER4	0.00608677100355905	2.6	0.000576	0.0131	up
316049	Parotid.Gland-(Minor.Salivary.Gland+Submandibular.Gland)/2	Dendritic_Cells	APOA2	0.0771340401520047	0.0805159286231227	PTGS2	0.0128162672912154	2.89	0.000642	0.0141	up
316050	Parotid.Gland-(Minor.Salivary.Gland+Submandibular.Gland)/2	Dendritic_Cells	APOA2	0.0771340401520047	0.0805159286231227	S100A4	0.00570896795863839	1.6	0.00201	0.0306	up
316051	Parotid.Gland-(Minor.Salivary.Gland+Submandibular.Gland)/2	Dendritic_Cells	APOA2	0.0771340401520047	0.0805159286231227	S100A8	0.00622761194428168	8.46	1.24e-09	1.02e-06	up
316052	Parotid.Gland-(Minor.Salivary.Gland+Submandibular.Gland)/2	Dendritic_Cells	APOA2	0.0771340401520047	0.0805159286231227	S100A9	0.00640923859054992	8.74	1.16e-09	1.02e-06	up
316053	Parotid.Gland-(Minor.Salivary.Gland+Submandibular.Gland)/2	Dendritic_Cells	APOA2	0.0771340401520047	0.0805159286231227	SAMSN1	0.00604182798325573	4.15	5.53e-07	0.000114	up
316054	Parotid.Gland-(Minor.Salivary.Gland+Submandibular.Gland)/2	Dendritic_Cells	APOA2	0.0771340401520047	0.0805159286231227	SERPINA1	0.00630622293675912	2.36	0.00235	0.0333	up
316055	Parotid.Gland-(Minor.Salivary.Gland+Submandibular.Gland)/2	Dendritic_Cells	APOA2	0.0771340401520047	0.0805159286231227	SRGN	0.00564022717774523	1.92	0.0028	0.0366	up
316056	Parotid.Gland-(Minor.Salivary.Gland+Submandibular.Gland)/2	Dendritic_Cells	APOA2	0.0771340401520047	0.0805159286231227	TCF7L2	0.00682446759688693	4.33	1.8e-05	0.00156	up
316057	Parotid.Gland-(Minor.Salivary.Gland+Submandibular.Gland)/2	Dendritic_Cells	APOA2	0.0771340401520047	0.0805159286231227	TIMP1	0.00726308433890965	2.65	7.6e-05	0.00338	up
316058	Parotid.Gland-(Minor.Salivary.Gland+Submandibular.Gland)/2	Dendritic_Cells	APOA2	0.0771340401520047	0.0805159286231227	TNF	0.00983679260332451	5.31	1.02e-05	0.00112	up
316059	Parotid.Gland-(Minor.Salivary.Gland+Submandibular.Gland)/2	Dendritic_Cells	APOA2	0.0771340401520047	0.0805159286231227	VCAN	0.00734284250628204	5.91	3.07e-05	0.00234	up
316060	Parotid.Gland-(Minor.Salivary.Gland+Submandibular.Gland)/2	Dendritic_Cells	APOA2	0.0771340401520047	0.0805159286231227	WARS1	0.00581973606914565	3.66	7.48e-06	0.000879	up
316061	Parotid.Gland-(Minor.Salivary.Gland+Submandibular.Gland)/2	Dendritic_Cells	APOA2	0.0771340401520047	0.0805159286231227	YWHAZ	0.00624503847472396	1.85	0.000801	0.0158	up
316062	Parotid.Gland-(Minor.Salivary.Gland+Submandibular.Gland)/2	Dendritic_Cells	APOA2	0.0771340401520047	0.0805159286231227	ZFP36	0.00752081273824777	2.37	0.000739	0.0153	up
316063	Parotid.Gland-(Minor.Salivary.Gland+Submandibular.Gland)/2	Dendritic_Cells	APOA4	0.0710983699686072	-0.215890435575882	CCL20	0.00550027588138762	4.77	8.02e-05	0.00347	up
316064	Parotid.Gland-(Minor.Salivary.Gland+Submandibular.Gland)/2	Dendritic_Cells	APOA4	0.0710983699686072	-0.215890435575882	CD36	0.00603143161044444	4.39	5.79e-06	0.000794	up
316065	Parotid.Gland-(Minor.Salivary.Gland+Submandibular.Gland)/2	Dendritic_Cells	APOA4	0.0710983699686072	-0.215890435575882	CD44	0.0060274129759409	1.75	0.000535	0.0124	up
316066	Parotid.Gland-(Minor.Salivary.Gland+Submandibular.Gland)/2	Dendritic_Cells	APOA4	0.0710983699686072	-0.215890435575882	CD55	0.0046898592264996	2.62	0.000304	0.0082	up
316067	Parotid.Gland-(Minor.Salivary.Gland+Submandibular.Gland)/2	Dendritic_Cells	APOA4	0.0710983699686072	-0.215890435575882	CTNNB1	0.00527080946323156	2.41	0.00192	0.0303	up
316068	Parotid.Gland-(Minor.Salivary.Gland+Submandibular.Gland)/2	Dendritic_Cells	APOA4	0.0710983699686072	-0.215890435575882	CXCL2	0.00648425714679584	6.9	4.59e-07	0.000114	up
316069	Parotid.Gland-(Minor.Salivary.Gland+Submandibular.Gland)/2	Dendritic_Cells	APOA4	0.0710983699686072	-0.215890435575882	CXCL8	0.00790074967246644	4.24	0.000189	0.00596	up
316070	Parotid.Gland-(Minor.Salivary.Gland+Submandibular.Gland)/2	Dendritic_Cells	APOA4	0.0710983699686072	-0.215890435575882	EGR2	0.00628781589011685	4	0.00286	0.0366	up
316071	Parotid.Gland-(Minor.Salivary.Gland+Submandibular.Gland)/2	Dendritic_Cells	APOA4	0.0710983699686072	-0.215890435575882	ETS2	0.00505667142906073	1.98	0.00413	0.0472	up
316072	Parotid.Gland-(Minor.Salivary.Gland+Submandibular.Gland)/2	Dendritic_Cells	APOA4	0.0710983699686072	-0.215890435575882	FOSL2	0.00508377082030202	2.89	4.05e-05	0.00262	up
316073	Parotid.Gland-(Minor.Salivary.Gland+Submandibular.Gland)/2	Dendritic_Cells	APOA4	0.0710983699686072	-0.215890435575882	FTH1	0.00471872716823962	1.31	0.00319	0.0392	up
316074	Parotid.Gland-(Minor.Salivary.Gland+Submandibular.Gland)/2	Dendritic_Cells	APOA4	0.0710983699686072	-0.215890435575882	G0S2	0.00463494399901353	6.68	5.4e-06	0.000794	up
316075	Parotid.Gland-(Minor.Salivary.Gland+Submandibular.Gland)/2	Dendritic_Cells	APOA4	0.0710983699686072	-0.215890435575882	GBP2	0.00481095177527322	3.56	2.15e-06	0.000353	up
316076	Parotid.Gland-(Minor.Salivary.Gland+Submandibular.Gland)/2	Dendritic_Cells	APOA4	0.0710983699686072	-0.215890435575882	GPR183	0.00456198250760202	2.21	0.00106	0.0192	up
316077	Parotid.Gland-(Minor.Salivary.Gland+Submandibular.Gland)/2	Dendritic_Cells	APOA4	0.0710983699686072	-0.215890435575882	HIF1A	0.00544722513050604	2.83	0.000139	0.00487	up
316078	Parotid.Gland-(Minor.Salivary.Gland+Submandibular.Gland)/2	Dendritic_Cells	APOA4	0.0710983699686072	-0.215890435575882	ICAM1	0.00750030879806741	4.13	0.00149	0.0245	up
316079	Parotid.Gland-(Minor.Salivary.Gland+Submandibular.Gland)/2	Dendritic_Cells	APOA4	0.0710983699686072	-0.215890435575882	IL1A	0.00602001780196549	5.22	4.03e-05	0.00262	up
316080	Parotid.Gland-(Minor.Salivary.Gland+Submandibular.Gland)/2	Dendritic_Cells	APOA4	0.0710983699686072	-0.215890435575882	IL1B	0.00851198382717238	4.13	0.000815	0.0158	up
316081	Parotid.Gland-(Minor.Salivary.Gland+Submandibular.Gland)/2	Dendritic_Cells	APOA4	0.0710983699686072	-0.215890435575882	IL1RN	0.00439828109269937	7.5	4.77e-09	2.62e-06	up
316082	Parotid.Gland-(Minor.Salivary.Gland+Submandibular.Gland)/2	Dendritic_Cells	APOA4	0.0710983699686072	-0.215890435575882	LCP1	0.00517608691218775	1.55	0.000404	0.00964	up
316083	Parotid.Gland-(Minor.Salivary.Gland+Submandibular.Gland)/2	Dendritic_Cells	APOA4	0.0710983699686072	-0.215890435575882	MAP3K1	0.0044163946171044	2.41	0.00416	0.0472	up
316084	Parotid.Gland-(Minor.Salivary.Gland+Submandibular.Gland)/2	Dendritic_Cells	APOA4	0.0710983699686072	-0.215890435575882	MAP3K8	0.00467211309054722	2.01	0.00128	0.0225	up
316085	Parotid.Gland-(Minor.Salivary.Gland+Submandibular.Gland)/2	Dendritic_Cells	APOA4	0.0710983699686072	-0.215890435575882	NAMPT	0.00499026810213612	3.08	7.2e-06	0.000879	up
316086	Parotid.Gland-(Minor.Salivary.Gland+Submandibular.Gland)/2	Dendritic_Cells	APOA4	0.0710983699686072	-0.215890435575882	NEAT1	0.00537012525804448	1.55	0.000399	0.00964	up
316087	Parotid.Gland-(Minor.Salivary.Gland+Submandibular.Gland)/2	Dendritic_Cells	APOA4	0.0710983699686072	-0.215890435575882	NFE2L2	0.0056393935655624	1.81	0.000255	0.00751	up
316088	Parotid.Gland-(Minor.Salivary.Gland+Submandibular.Gland)/2	Dendritic_Cells	APOA4	0.0710983699686072	-0.215890435575882	NFKB1	0.00564842078342622	2.89	0.000359	0.00905	up
316089	Parotid.Gland-(Minor.Salivary.Gland+Submandibular.Gland)/2	Dendritic_Cells	APOA4	0.0710983699686072	-0.215890435575882	NFKBIA	0.00807325649808788	2.54	0.000805	0.0158	up
316090	Parotid.Gland-(Minor.Salivary.Gland+Submandibular.Gland)/2	Dendritic_Cells	APOA4	0.0710983699686072	-0.215890435575882	NR3C1	0.00523644453626144	3.46	0.000149	0.0051	up
316091	Parotid.Gland-(Minor.Salivary.Gland+Submandibular.Gland)/2	Dendritic_Cells	APOA4	0.0710983699686072	-0.215890435575882	OLR1	0.0046810050449282	2.63	0.00397	0.0456	up
316092	Parotid.Gland-(Minor.Salivary.Gland+Submandibular.Gland)/2	Dendritic_Cells	APOA4	0.0710983699686072	-0.215890435575882	PLAUR	0.0049756257659502	2.83	0.000349	0.00899	up
316093	Parotid.Gland-(Minor.Salivary.Gland+Submandibular.Gland)/2	Dendritic_Cells	APOA4	0.0710983699686072	-0.215890435575882	PTGER4	0.00485114363356761	2.6	0.000576	0.0131	up
316094	Parotid.Gland-(Minor.Salivary.Gland+Submandibular.Gland)/2	Dendritic_Cells	APOA4	0.0710983699686072	-0.215890435575882	PTGS2	0.0100207731025117	2.89	0.000642	0.0141	up
316095	Parotid.Gland-(Minor.Salivary.Gland+Submandibular.Gland)/2	Dendritic_Cells	APOA4	0.0710983699686072	-0.215890435575882	S100A8	0.004698252454259	8.46	1.24e-09	1.02e-06	up
316096	Parotid.Gland-(Minor.Salivary.Gland+Submandibular.Gland)/2	Dendritic_Cells	APOA4	0.0710983699686072	-0.215890435575882	S100A9	0.00489544893905537	8.74	1.16e-09	1.02e-06	up
316097	Parotid.Gland-(Minor.Salivary.Gland+Submandibular.Gland)/2	Dendritic_Cells	APOA4	0.0710983699686072	-0.215890435575882	SAMSN1	0.00445851189117724	4.15	5.53e-07	0.000114	up
316098	Parotid.Gland-(Minor.Salivary.Gland+Submandibular.Gland)/2	Dendritic_Cells	APOA4	0.0710983699686072	-0.215890435575882	SERPINA1	0.00422646043615513	2.36	0.00235	0.0333	up
316099	Parotid.Gland-(Minor.Salivary.Gland+Submandibular.Gland)/2	Dendritic_Cells	APOA4	0.0710983699686072	-0.215890435575882	TCF7L2	0.00515281049757431	4.33	1.8e-05	0.00156	up
316100	Parotid.Gland-(Minor.Salivary.Gland+Submandibular.Gland)/2	Dendritic_Cells	APOA4	0.0710983699686072	-0.215890435575882	TIMP1	0.0055852524637837	2.65	7.6e-05	0.00338	up
316101	Parotid.Gland-(Minor.Salivary.Gland+Submandibular.Gland)/2	Dendritic_Cells	APOA4	0.0710983699686072	-0.215890435575882	TNF	0.0075623204743008	5.31	1.02e-05	0.00112	up
316102	Parotid.Gland-(Minor.Salivary.Gland+Submandibular.Gland)/2	Dendritic_Cells	APOA4	0.0710983699686072	-0.215890435575882	VCAN	0.00538826446734411	5.91	3.07e-05	0.00234	up
316103	Parotid.Gland-(Minor.Salivary.Gland+Submandibular.Gland)/2	Dendritic_Cells	APOA4	0.0710983699686072	-0.215890435575882	WARS1	0.00436775112567455	3.66	7.48e-06	0.000879	up
316104	Parotid.Gland-(Minor.Salivary.Gland+Submandibular.Gland)/2	Dendritic_Cells	APOA4	0.0710983699686072	-0.215890435575882	YWHAZ	0.00483526488728616	1.85	0.000801	0.0158	up
316105	Parotid.Gland-(Minor.Salivary.Gland+Submandibular.Gland)/2	Dendritic_Cells	APOA4	0.0710983699686072	-0.215890435575882	ZFP36	0.00555971780400296	2.37	0.000739	0.0153	up
316106	Parotid.Gland-(Minor.Salivary.Gland+Submandibular.Gland)/2	Dendritic_Cells	APOA5	0.0729949373218881	-0.122751709210275	CCL20	0.00614364606445449	4.77	8.02e-05	0.00347	up
316107	Parotid.Gland-(Minor.Salivary.Gland+Submandibular.Gland)/2	Dendritic_Cells	APOA5	0.0729949373218881	-0.122751709210275	CD36	0.00508168509387843	4.39	5.79e-06	0.000794	up
316108	Parotid.Gland-(Minor.Salivary.Gland+Submandibular.Gland)/2	Dendritic_Cells	APOA5	0.0729949373218881	-0.122751709210275	CD44	0.00598033295027628	1.75	0.000535	0.0124	up
316109	Parotid.Gland-(Minor.Salivary.Gland+Submandibular.Gland)/2	Dendritic_Cells	APOA5	0.0729949373218881	-0.122751709210275	CD55	0.00513263243624122	2.62	0.000304	0.0082	up
316110	Parotid.Gland-(Minor.Salivary.Gland+Submandibular.Gland)/2	Dendritic_Cells	APOA5	0.0729949373218881	-0.122751709210275	CTNNB1	0.0054892806528955	2.41	0.00192	0.0303	up
316111	Parotid.Gland-(Minor.Salivary.Gland+Submandibular.Gland)/2	Dendritic_Cells	APOA5	0.0729949373218881	-0.122751709210275	CXCL2	0.00591673873468049	6.9	4.59e-07	0.000114	up
316112	Parotid.Gland-(Minor.Salivary.Gland+Submandibular.Gland)/2	Dendritic_Cells	APOA5	0.0729949373218881	-0.122751709210275	CXCL8	0.00781170719663942	4.24	0.000189	0.00596	up
316113	Parotid.Gland-(Minor.Salivary.Gland+Submandibular.Gland)/2	Dendritic_Cells	APOA5	0.0729949373218881	-0.122751709210275	EGR2	0.00556959870163592	4	0.00286	0.0366	up
316114	Parotid.Gland-(Minor.Salivary.Gland+Submandibular.Gland)/2	Dendritic_Cells	APOA5	0.0729949373218881	-0.122751709210275	EHD1	0.00529206924505993	4.19	1.39e-05	0.00128	up
316115	Parotid.Gland-(Minor.Salivary.Gland+Submandibular.Gland)/2	Dendritic_Cells	APOA5	0.0729949373218881	-0.122751709210275	ETS2	0.00515595354402146	1.98	0.00413	0.0472	up
316116	Parotid.Gland-(Minor.Salivary.Gland+Submandibular.Gland)/2	Dendritic_Cells	APOA5	0.0729949373218881	-0.122751709210275	FOSL2	0.00579419505200075	2.89	4.05e-05	0.00262	up
316117	Parotid.Gland-(Minor.Salivary.Gland+Submandibular.Gland)/2	Dendritic_Cells	APOA5	0.0729949373218881	-0.122751709210275	FTH1	0.00552410032267426	1.31	0.00319	0.0392	up
316118	Parotid.Gland-(Minor.Salivary.Gland+Submandibular.Gland)/2	Dendritic_Cells	APOA5	0.0729949373218881	-0.122751709210275	G0S2	0.00576132526335281	6.68	5.4e-06	0.000794	up
316119	Parotid.Gland-(Minor.Salivary.Gland+Submandibular.Gland)/2	Dendritic_Cells	APOA5	0.0729949373218881	-0.122751709210275	HIF1A	0.00584784546124341	2.83	0.000139	0.00487	up
316120	Parotid.Gland-(Minor.Salivary.Gland+Submandibular.Gland)/2	Dendritic_Cells	APOA5	0.0729949373218881	-0.122751709210275	ICAM1	0.0110434743478024	4.13	0.00149	0.0245	up
316121	Parotid.Gland-(Minor.Salivary.Gland+Submandibular.Gland)/2	Dendritic_Cells	APOA5	0.0729949373218881	-0.122751709210275	IL1A	0.00581958314264477	5.22	4.03e-05	0.00262	up
316122	Parotid.Gland-(Minor.Salivary.Gland+Submandibular.Gland)/2	Dendritic_Cells	APOA5	0.0729949373218881	-0.122751709210275	IL1B	0.0104146393937516	4.13	0.000815	0.0158	up
316123	Parotid.Gland-(Minor.Salivary.Gland+Submandibular.Gland)/2	Dendritic_Cells	APOA5	0.0729949373218881	-0.122751709210275	IL1RN	0.00607876790425327	7.5	4.77e-09	2.62e-06	up
316124	Parotid.Gland-(Minor.Salivary.Gland+Submandibular.Gland)/2	Dendritic_Cells	APOA5	0.0729949373218881	-0.122751709210275	LCP1	0.00492615218092152	1.55	0.000404	0.00964	up
316125	Parotid.Gland-(Minor.Salivary.Gland+Submandibular.Gland)/2	Dendritic_Cells	APOA5	0.0729949373218881	-0.122751709210275	LYN	0.00480748113047124	1.55	0.00287	0.0366	up
316126	Parotid.Gland-(Minor.Salivary.Gland+Submandibular.Gland)/2	Dendritic_Cells	APOA5	0.0729949373218881	-0.122751709210275	MAP3K8	0.00467940862624586	2.01	0.00128	0.0225	up
316127	Parotid.Gland-(Minor.Salivary.Gland+Submandibular.Gland)/2	Dendritic_Cells	APOA5	0.0729949373218881	-0.122751709210275	NEAT1	0.00585365145703587	1.55	0.000399	0.00964	up
316128	Parotid.Gland-(Minor.Salivary.Gland+Submandibular.Gland)/2	Dendritic_Cells	APOA5	0.0729949373218881	-0.122751709210275	NFE2L2	0.00749307057590462	1.81	0.000255	0.00751	up
316129	Parotid.Gland-(Minor.Salivary.Gland+Submandibular.Gland)/2	Dendritic_Cells	APOA5	0.0729949373218881	-0.122751709210275	NFKB1	0.00671512492025627	2.89	0.000359	0.00905	up
316130	Parotid.Gland-(Minor.Salivary.Gland+Submandibular.Gland)/2	Dendritic_Cells	APOA5	0.0729949373218881	-0.122751709210275	NFKBIA	0.0091225294586037	2.54	0.000805	0.0158	up
316131	Parotid.Gland-(Minor.Salivary.Gland+Submandibular.Gland)/2	Dendritic_Cells	APOA5	0.0729949373218881	-0.122751709210275	NFKBIZ	0.00574826674272364	2.87	0.000287	0.00812	up
316132	Parotid.Gland-(Minor.Salivary.Gland+Submandibular.Gland)/2	Dendritic_Cells	APOA5	0.0729949373218881	-0.122751709210275	NINJ1	0.00492259384633401	1.89	0.00199	0.0306	up
316133	Parotid.Gland-(Minor.Salivary.Gland+Submandibular.Gland)/2	Dendritic_Cells	APOA5	0.0729949373218881	-0.122751709210275	NR3C1	0.00681987005965699	3.46	0.000149	0.0051	up
316134	Parotid.Gland-(Minor.Salivary.Gland+Submandibular.Gland)/2	Dendritic_Cells	APOA5	0.0729949373218881	-0.122751709210275	OLR1	0.0049638031628449	2.63	0.00397	0.0456	up
316135	Parotid.Gland-(Minor.Salivary.Gland+Submandibular.Gland)/2	Dendritic_Cells	APOA5	0.0729949373218881	-0.122751709210275	PLAUR	0.00580807002029511	2.83	0.000349	0.00899	up
316136	Parotid.Gland-(Minor.Salivary.Gland+Submandibular.Gland)/2	Dendritic_Cells	APOA5	0.0729949373218881	-0.122751709210275	PNRC1	0.00503373962534031	1.53	0.00217	0.0316	up
316137	Parotid.Gland-(Minor.Salivary.Gland+Submandibular.Gland)/2	Dendritic_Cells	APOA5	0.0729949373218881	-0.122751709210275	PSME1	0.00467145997588013	1.24	0.00221	0.0317	up
316138	Parotid.Gland-(Minor.Salivary.Gland+Submandibular.Gland)/2	Dendritic_Cells	APOA5	0.0729949373218881	-0.122751709210275	PTGER4	0.00464011676963302	2.6	0.000576	0.0131	up
316139	Parotid.Gland-(Minor.Salivary.Gland+Submandibular.Gland)/2	Dendritic_Cells	APOA5	0.0729949373218881	-0.122751709210275	PTGS2	0.0106850437444671	2.89	0.000642	0.0141	up
316140	Parotid.Gland-(Minor.Salivary.Gland+Submandibular.Gland)/2	Dendritic_Cells	APOA5	0.0729949373218881	-0.122751709210275	RIPOR2	0.00504861875112725	3.01	0.00429	0.0479	up
316141	Parotid.Gland-(Minor.Salivary.Gland+Submandibular.Gland)/2	Dendritic_Cells	APOA5	0.0729949373218881	-0.122751709210275	SAMSN1	0.00524862207765201	4.15	5.53e-07	0.000114	up
316142	Parotid.Gland-(Minor.Salivary.Gland+Submandibular.Gland)/2	Dendritic_Cells	APOA5	0.0729949373218881	-0.122751709210275	SERPINA1	0.00725259425316364	2.36	0.00235	0.0333	up
316143	Parotid.Gland-(Minor.Salivary.Gland+Submandibular.Gland)/2	Dendritic_Cells	APOA5	0.0729949373218881	-0.122751709210275	TCF7L2	0.00683823541650349	4.33	1.8e-05	0.00156	up
316144	Parotid.Gland-(Minor.Salivary.Gland+Submandibular.Gland)/2	Dendritic_Cells	APOA5	0.0729949373218881	-0.122751709210275	TIMP1	0.00544660661044365	2.65	7.6e-05	0.00338	up
316145	Parotid.Gland-(Minor.Salivary.Gland+Submandibular.Gland)/2	Dendritic_Cells	APOA5	0.0729949373218881	-0.122751709210275	TNF	0.014869729744617	5.31	1.02e-05	0.00112	up
316146	Parotid.Gland-(Minor.Salivary.Gland+Submandibular.Gland)/2	Dendritic_Cells	APOA5	0.0729949373218881	-0.122751709210275	TNFRSF1B	0.00466920098675857	3.26	9.49e-05	0.004	up
316147	Parotid.Gland-(Minor.Salivary.Gland+Submandibular.Gland)/2	Dendritic_Cells	APOA5	0.0729949373218881	-0.122751709210275	VCAN	0.00698976953462072	5.91	3.07e-05	0.00234	up
316148	Parotid.Gland-(Minor.Salivary.Gland+Submandibular.Gland)/2	Dendritic_Cells	APOA5	0.0729949373218881	-0.122751709210275	YWHAZ	0.005326800052354	1.85	0.000801	0.0158	up
316149	Parotid.Gland-(Minor.Salivary.Gland+Submandibular.Gland)/2	Dendritic_Cells	APOA5	0.0729949373218881	-0.122751709210275	ZFP36	0.00620243678117143	2.37	0.000739	0.0153	up
316150	Parotid.Gland-(Minor.Salivary.Gland+Submandibular.Gland)/2	Dendritic_Cells	APOB	0.0783030485065576	0.137924883314585	CCL20	0.00558333458825004	4.77	8.02e-05	0.00347	up
316151	Parotid.Gland-(Minor.Salivary.Gland+Submandibular.Gland)/2	Dendritic_Cells	APOB	0.0783030485065576	0.137924883314585	CD36	0.00488829161949781	4.39	5.79e-06	0.000794	up
316152	Parotid.Gland-(Minor.Salivary.Gland+Submandibular.Gland)/2	Dendritic_Cells	APOB	0.0783030485065576	0.137924883314585	CD44	0.00566614566897246	1.75	0.000535	0.0124	up
316153	Parotid.Gland-(Minor.Salivary.Gland+Submandibular.Gland)/2	Dendritic_Cells	APOB	0.0783030485065576	0.137924883314585	CD55	0.0053397235646049	2.62	0.000304	0.0082	up
316154	Parotid.Gland-(Minor.Salivary.Gland+Submandibular.Gland)/2	Dendritic_Cells	APOB	0.0783030485065576	0.137924883314585	CSTA	0.0045782574239102	3.01	0.000268	0.00774	up
316155	Parotid.Gland-(Minor.Salivary.Gland+Submandibular.Gland)/2	Dendritic_Cells	APOB	0.0783030485065576	0.137924883314585	CTNNB1	0.00564609980147146	2.41	0.00192	0.0303	up
316156	Parotid.Gland-(Minor.Salivary.Gland+Submandibular.Gland)/2	Dendritic_Cells	APOB	0.0783030485065576	0.137924883314585	CXCL2	0.00578138059038414	6.9	4.59e-07	0.000114	up
316157	Parotid.Gland-(Minor.Salivary.Gland+Submandibular.Gland)/2	Dendritic_Cells	APOB	0.0783030485065576	0.137924883314585	CXCL3	0.00486644322479298	7.18	6.52e-08	2.68e-05	up
316158	Parotid.Gland-(Minor.Salivary.Gland+Submandibular.Gland)/2	Dendritic_Cells	APOB	0.0783030485065576	0.137924883314585	CXCL8	0.00923812886724681	4.24	0.000189	0.00596	up
316159	Parotid.Gland-(Minor.Salivary.Gland+Submandibular.Gland)/2	Dendritic_Cells	APOB	0.0783030485065576	0.137924883314585	EGR2	0.00603124169764534	4	0.00286	0.0366	up
316160	Parotid.Gland-(Minor.Salivary.Gland+Submandibular.Gland)/2	Dendritic_Cells	APOB	0.0783030485065576	0.137924883314585	EHD1	0.00447359023924529	4.19	1.39e-05	0.00128	up
316161	Parotid.Gland-(Minor.Salivary.Gland+Submandibular.Gland)/2	Dendritic_Cells	APOB	0.0783030485065576	0.137924883314585	ETS2	0.00515183938095841	1.98	0.00413	0.0472	up
316162	Parotid.Gland-(Minor.Salivary.Gland+Submandibular.Gland)/2	Dendritic_Cells	APOB	0.0783030485065576	0.137924883314585	FOSL2	0.00517532009394945	2.89	4.05e-05	0.00262	up
316163	Parotid.Gland-(Minor.Salivary.Gland+Submandibular.Gland)/2	Dendritic_Cells	APOB	0.0783030485065576	0.137924883314585	FTH1	0.0045573738351164	1.31	0.00319	0.0392	up
316164	Parotid.Gland-(Minor.Salivary.Gland+Submandibular.Gland)/2	Dendritic_Cells	APOB	0.0783030485065576	0.137924883314585	G0S2	0.00504048873433928	6.68	5.4e-06	0.000794	up
316165	Parotid.Gland-(Minor.Salivary.Gland+Submandibular.Gland)/2	Dendritic_Cells	APOB	0.0783030485065576	0.137924883314585	HIF1A	0.00587062398761855	2.83	0.000139	0.00487	up
316166	Parotid.Gland-(Minor.Salivary.Gland+Submandibular.Gland)/2	Dendritic_Cells	APOB	0.0783030485065576	0.137924883314585	ICAM1	0.00860195933763663	4.13	0.00149	0.0245	up
316167	Parotid.Gland-(Minor.Salivary.Gland+Submandibular.Gland)/2	Dendritic_Cells	APOB	0.0783030485065576	0.137924883314585	IL1A	0.0066048278817136	5.22	4.03e-05	0.00262	up
316168	Parotid.Gland-(Minor.Salivary.Gland+Submandibular.Gland)/2	Dendritic_Cells	APOB	0.0783030485065576	0.137924883314585	IL1B	0.00866152125612421	4.13	0.000815	0.0158	up
316169	Parotid.Gland-(Minor.Salivary.Gland+Submandibular.Gland)/2	Dendritic_Cells	APOB	0.0783030485065576	0.137924883314585	IL1RN	0.00520137921341897	7.5	4.77e-09	2.62e-06	up
316170	Parotid.Gland-(Minor.Salivary.Gland+Submandibular.Gland)/2	Dendritic_Cells	APOB	0.0783030485065576	0.137924883314585	LCP1	0.00512722769572112	1.55	0.000404	0.00964	up
316171	Parotid.Gland-(Minor.Salivary.Gland+Submandibular.Gland)/2	Dendritic_Cells	APOB	0.0783030485065576	0.137924883314585	MAP3K1	0.00442523903699608	2.41	0.00416	0.0472	up
316172	Parotid.Gland-(Minor.Salivary.Gland+Submandibular.Gland)/2	Dendritic_Cells	APOB	0.0783030485065576	0.137924883314585	MAP3K8	0.00441926909122598	2.01	0.00128	0.0225	up
316173	Parotid.Gland-(Minor.Salivary.Gland+Submandibular.Gland)/2	Dendritic_Cells	APOB	0.0783030485065576	0.137924883314585	NEAT1	0.00522600990442587	1.55	0.000399	0.00964	up
316174	Parotid.Gland-(Minor.Salivary.Gland+Submandibular.Gland)/2	Dendritic_Cells	APOB	0.0783030485065576	0.137924883314585	NFE2L2	0.00586284108782052	1.81	0.000255	0.00751	up
316175	Parotid.Gland-(Minor.Salivary.Gland+Submandibular.Gland)/2	Dendritic_Cells	APOB	0.0783030485065576	0.137924883314585	NFKB1	0.00587571996290384	2.89	0.000359	0.00905	up
316176	Parotid.Gland-(Minor.Salivary.Gland+Submandibular.Gland)/2	Dendritic_Cells	APOB	0.0783030485065576	0.137924883314585	NFKBIA	0.00791899763593029	2.54	0.000805	0.0158	up
316177	Parotid.Gland-(Minor.Salivary.Gland+Submandibular.Gland)/2	Dendritic_Cells	APOB	0.0783030485065576	0.137924883314585	NFKBIZ	0.00499438137838106	2.87	0.000287	0.00812	up
316178	Parotid.Gland-(Minor.Salivary.Gland+Submandibular.Gland)/2	Dendritic_Cells	APOB	0.0783030485065576	0.137924883314585	NR3C1	0.00547347608534576	3.46	0.000149	0.0051	up
316179	Parotid.Gland-(Minor.Salivary.Gland+Submandibular.Gland)/2	Dendritic_Cells	APOB	0.0783030485065576	0.137924883314585	OLR1	0.00445974492816554	2.63	0.00397	0.0456	up
316180	Parotid.Gland-(Minor.Salivary.Gland+Submandibular.Gland)/2	Dendritic_Cells	APOB	0.0783030485065576	0.137924883314585	PDE4B	0.00458897913026544	2.75	0.000314	0.0082	up
316181	Parotid.Gland-(Minor.Salivary.Gland+Submandibular.Gland)/2	Dendritic_Cells	APOB	0.0783030485065576	0.137924883314585	PLAUR	0.0055213394285912	2.83	0.000349	0.00899	up
316182	Parotid.Gland-(Minor.Salivary.Gland+Submandibular.Gland)/2	Dendritic_Cells	APOB	0.0783030485065576	0.137924883314585	PTGER4	0.00528103583053943	2.6	0.000576	0.0131	up
316183	Parotid.Gland-(Minor.Salivary.Gland+Submandibular.Gland)/2	Dendritic_Cells	APOB	0.0783030485065576	0.137924883314585	PTGS2	0.0105285299050729	2.89	0.000642	0.0141	up
316184	Parotid.Gland-(Minor.Salivary.Gland+Submandibular.Gland)/2	Dendritic_Cells	APOB	0.0783030485065576	0.137924883314585	PTPRE	0.00467079086883292	2.25	0.00249	0.0342	up
316185	Parotid.Gland-(Minor.Salivary.Gland+Submandibular.Gland)/2	Dendritic_Cells	APOB	0.0783030485065576	0.137924883314585	S100A4	0.00441165127309762	1.6	0.00201	0.0306	up
316186	Parotid.Gland-(Minor.Salivary.Gland+Submandibular.Gland)/2	Dendritic_Cells	APOB	0.0783030485065576	0.137924883314585	S100A8	0.00512716627201633	8.46	1.24e-09	1.02e-06	up
316187	Parotid.Gland-(Minor.Salivary.Gland+Submandibular.Gland)/2	Dendritic_Cells	APOB	0.0783030485065576	0.137924883314585	S100A9	0.00481941025177754	8.74	1.16e-09	1.02e-06	up
316188	Parotid.Gland-(Minor.Salivary.Gland+Submandibular.Gland)/2	Dendritic_Cells	APOB	0.0783030485065576	0.137924883314585	SAMSN1	0.00475711423753	4.15	5.53e-07	0.000114	up
316189	Parotid.Gland-(Minor.Salivary.Gland+Submandibular.Gland)/2	Dendritic_Cells	APOB	0.0783030485065576	0.137924883314585	SERPINA1	0.00524759818088546	2.36	0.00235	0.0333	up
316190	Parotid.Gland-(Minor.Salivary.Gland+Submandibular.Gland)/2	Dendritic_Cells	APOB	0.0783030485065576	0.137924883314585	TCF7L2	0.00513858823559528	4.33	1.8e-05	0.00156	up
316191	Parotid.Gland-(Minor.Salivary.Gland+Submandibular.Gland)/2	Dendritic_Cells	APOB	0.0783030485065576	0.137924883314585	TIMP1	0.00535640684693698	2.65	7.6e-05	0.00338	up
316192	Parotid.Gland-(Minor.Salivary.Gland+Submandibular.Gland)/2	Dendritic_Cells	APOB	0.0783030485065576	0.137924883314585	TNF	0.0095157355827316	5.31	1.02e-05	0.00112	up
316193	Parotid.Gland-(Minor.Salivary.Gland+Submandibular.Gland)/2	Dendritic_Cells	APOB	0.0783030485065576	0.137924883314585	TNFRSF1B	0.00466181080711095	3.26	9.49e-05	0.004	up
316194	Parotid.Gland-(Minor.Salivary.Gland+Submandibular.Gland)/2	Dendritic_Cells	APOB	0.0783030485065576	0.137924883314585	VCAN	0.00572528681120688	5.91	3.07e-05	0.00234	up
316195	Parotid.Gland-(Minor.Salivary.Gland+Submandibular.Gland)/2	Dendritic_Cells	APOB	0.0783030485065576	0.137924883314585	WARS1	0.00508060115279391	3.66	7.48e-06	0.000879	up
316196	Parotid.Gland-(Minor.Salivary.Gland+Submandibular.Gland)/2	Dendritic_Cells	APOB	0.0783030485065576	0.137924883314585	YWHAZ	0.00473674143361554	1.85	0.000801	0.0158	up
316197	Parotid.Gland-(Minor.Salivary.Gland+Submandibular.Gland)/2	Dendritic_Cells	APOB	0.0783030485065576	0.137924883314585	ZEB2	0.00474095619403451	2.25	0.00152	0.0245	up
316198	Parotid.Gland-(Minor.Salivary.Gland+Submandibular.Gland)/2	Dendritic_Cells	APOB	0.0783030485065576	0.137924883314585	ZFP36	0.00602220786161367	2.37	0.000739	0.0153	up
316199	Parotid.Gland-(Minor.Salivary.Gland+Submandibular.Gland)/2	Dendritic_Cells	APOC1	0.0693414088743574	-0.302173223429036	CCL20	0.00509810278266943	4.77	8.02e-05	0.00347	up
316200	Parotid.Gland-(Minor.Salivary.Gland+Submandibular.Gland)/2	Dendritic_Cells	APOC1	0.0693414088743574	-0.302173223429036	CD36	0.0055634687074084	4.39	5.79e-06	0.000794	up
316201	Parotid.Gland-(Minor.Salivary.Gland+Submandibular.Gland)/2	Dendritic_Cells	APOC1	0.0693414088743574	-0.302173223429036	CD44	0.00563917850329043	1.75	0.000535	0.0124	up
316202	Parotid.Gland-(Minor.Salivary.Gland+Submandibular.Gland)/2	Dendritic_Cells	APOC1	0.0693414088743574	-0.302173223429036	CD55	0.00446570192787746	2.62	0.000304	0.0082	up
316203	Parotid.Gland-(Minor.Salivary.Gland+Submandibular.Gland)/2	Dendritic_Cells	APOC1	0.0693414088743574	-0.302173223429036	CTNNB1	0.00509416527585592	2.41	0.00192	0.0303	up
316204	Parotid.Gland-(Minor.Salivary.Gland+Submandibular.Gland)/2	Dendritic_Cells	APOC1	0.0693414088743574	-0.302173223429036	CXCL2	0.00569350765715445	6.9	4.59e-07	0.000114	up
316205	Parotid.Gland-(Minor.Salivary.Gland+Submandibular.Gland)/2	Dendritic_Cells	APOC1	0.0693414088743574	-0.302173223429036	CXCL8	0.0073864920409029	4.24	0.000189	0.00596	up
316206	Parotid.Gland-(Minor.Salivary.Gland+Submandibular.Gland)/2	Dendritic_Cells	APOC1	0.0693414088743574	-0.302173223429036	EGR2	0.00596787014440996	4	0.00286	0.0366	up
316207	Parotid.Gland-(Minor.Salivary.Gland+Submandibular.Gland)/2	Dendritic_Cells	APOC1	0.0693414088743574	-0.302173223429036	ETS2	0.00469832924191669	1.98	0.00413	0.0472	up
316208	Parotid.Gland-(Minor.Salivary.Gland+Submandibular.Gland)/2	Dendritic_Cells	APOC1	0.0693414088743574	-0.302173223429036	FOSL2	0.00496466828101564	2.89	4.05e-05	0.00262	up
316209	Parotid.Gland-(Minor.Salivary.Gland+Submandibular.Gland)/2	Dendritic_Cells	APOC1	0.0693414088743574	-0.302173223429036	FTH1	0.00446323177791844	1.31	0.00319	0.0392	up
316210	Parotid.Gland-(Minor.Salivary.Gland+Submandibular.Gland)/2	Dendritic_Cells	APOC1	0.0693414088743574	-0.302173223429036	G0S2	0.00435973349602552	6.68	5.4e-06	0.000794	up
316211	Parotid.Gland-(Minor.Salivary.Gland+Submandibular.Gland)/2	Dendritic_Cells	APOC1	0.0693414088743574	-0.302173223429036	GBP2	0.00443511490404675	3.56	2.15e-06	0.000353	up
316212	Parotid.Gland-(Minor.Salivary.Gland+Submandibular.Gland)/2	Dendritic_Cells	APOC1	0.0693414088743574	-0.302173223429036	GPR183	0.00416919336979445	2.21	0.00106	0.0192	up
316213	Parotid.Gland-(Minor.Salivary.Gland+Submandibular.Gland)/2	Dendritic_Cells	APOC1	0.0693414088743574	-0.302173223429036	HIF1A	0.00498436721910591	2.83	0.000139	0.00487	up
316214	Parotid.Gland-(Minor.Salivary.Gland+Submandibular.Gland)/2	Dendritic_Cells	APOC1	0.0693414088743574	-0.302173223429036	ICAM1	0.00737441494406447	4.13	0.00149	0.0245	up
316215	Parotid.Gland-(Minor.Salivary.Gland+Submandibular.Gland)/2	Dendritic_Cells	APOC1	0.0693414088743574	-0.302173223429036	IL1A	0.00568277248778971	5.22	4.03e-05	0.00262	up
316216	Parotid.Gland-(Minor.Salivary.Gland+Submandibular.Gland)/2	Dendritic_Cells	APOC1	0.0693414088743574	-0.302173223429036	IL1B	0.00807466419279388	4.13	0.000815	0.0158	up
316217	Parotid.Gland-(Minor.Salivary.Gland+Submandibular.Gland)/2	Dendritic_Cells	APOC1	0.0693414088743574	-0.302173223429036	IL1RN	0.00427806151068497	7.5	4.77e-09	2.62e-06	up
316218	Parotid.Gland-(Minor.Salivary.Gland+Submandibular.Gland)/2	Dendritic_Cells	APOC1	0.0693414088743574	-0.302173223429036	LCP1	0.0048017715933307	1.55	0.000404	0.00964	up
316219	Parotid.Gland-(Minor.Salivary.Gland+Submandibular.Gland)/2	Dendritic_Cells	APOC1	0.0693414088743574	-0.302173223429036	MAP3K1	0.00412799690718294	2.41	0.00416	0.0472	up
316220	Parotid.Gland-(Minor.Salivary.Gland+Submandibular.Gland)/2	Dendritic_Cells	APOC1	0.0693414088743574	-0.302173223429036	MAP3K8	0.00458545883895153	2.01	0.00128	0.0225	up
316221	Parotid.Gland-(Minor.Salivary.Gland+Submandibular.Gland)/2	Dendritic_Cells	APOC1	0.0693414088743574	-0.302173223429036	NAMPT	0.00459817619030638	3.08	7.2e-06	0.000879	up
316222	Parotid.Gland-(Minor.Salivary.Gland+Submandibular.Gland)/2	Dendritic_Cells	APOC1	0.0693414088743574	-0.302173223429036	NEAT1	0.00533534459722243	1.55	0.000399	0.00964	up
316223	Parotid.Gland-(Minor.Salivary.Gland+Submandibular.Gland)/2	Dendritic_Cells	APOC1	0.0693414088743574	-0.302173223429036	NFE2L2	0.00534446837592299	1.81	0.000255	0.00751	up
316224	Parotid.Gland-(Minor.Salivary.Gland+Submandibular.Gland)/2	Dendritic_Cells	APOC1	0.0693414088743574	-0.302173223429036	NFKB1	0.00535395499306369	2.89	0.000359	0.00905	up
316225	Parotid.Gland-(Minor.Salivary.Gland+Submandibular.Gland)/2	Dendritic_Cells	APOC1	0.0693414088743574	-0.302173223429036	NFKBIA	0.00751234711930656	2.54	0.000805	0.0158	up
316226	Parotid.Gland-(Minor.Salivary.Gland+Submandibular.Gland)/2	Dendritic_Cells	APOC1	0.0693414088743574	-0.302173223429036	NFKBIZ	0.00406396416549245	2.87	0.000287	0.00812	up
316227	Parotid.Gland-(Minor.Salivary.Gland+Submandibular.Gland)/2	Dendritic_Cells	APOC1	0.0693414088743574	-0.302173223429036	NR3C1	0.0048396626103071	3.46	0.000149	0.0051	up
316228	Parotid.Gland-(Minor.Salivary.Gland+Submandibular.Gland)/2	Dendritic_Cells	APOC1	0.0693414088743574	-0.302173223429036	OLR1	0.00426190529339226	2.63	0.00397	0.0456	up
316229	Parotid.Gland-(Minor.Salivary.Gland+Submandibular.Gland)/2	Dendritic_Cells	APOC1	0.0693414088743574	-0.302173223429036	PLAUR	0.0047161174701246	2.83	0.000349	0.00899	up
316230	Parotid.Gland-(Minor.Salivary.Gland+Submandibular.Gland)/2	Dendritic_Cells	APOC1	0.0693414088743574	-0.302173223429036	PTGER4	0.00473251634961344	2.6	0.000576	0.0131	up
316231	Parotid.Gland-(Minor.Salivary.Gland+Submandibular.Gland)/2	Dendritic_Cells	APOC1	0.0693414088743574	-0.302173223429036	PTGS2	0.0094510484089596	2.89	0.000642	0.0141	up
316232	Parotid.Gland-(Minor.Salivary.Gland+Submandibular.Gland)/2	Dendritic_Cells	APOC1	0.0693414088743574	-0.302173223429036	S100A4	0.00404068696982699	1.6	0.00201	0.0306	up
316233	Parotid.Gland-(Minor.Salivary.Gland+Submandibular.Gland)/2	Dendritic_Cells	APOC1	0.0693414088743574	-0.302173223429036	S100A8	0.00431730103774563	8.46	1.24e-09	1.02e-06	up
316234	Parotid.Gland-(Minor.Salivary.Gland+Submandibular.Gland)/2	Dendritic_Cells	APOC1	0.0693414088743574	-0.302173223429036	S100A9	0.00431631435975055	8.74	1.16e-09	1.02e-06	up
316235	Parotid.Gland-(Minor.Salivary.Gland+Submandibular.Gland)/2	Dendritic_Cells	APOC1	0.0693414088743574	-0.302173223429036	TCF7L2	0.00514040266908537	4.33	1.8e-05	0.00156	up
316236	Parotid.Gland-(Minor.Salivary.Gland+Submandibular.Gland)/2	Dendritic_Cells	APOC1	0.0693414088743574	-0.302173223429036	TIMP1	0.00520280163689742	2.65	7.6e-05	0.00338	up
316237	Parotid.Gland-(Minor.Salivary.Gland+Submandibular.Gland)/2	Dendritic_Cells	APOC1	0.0693414088743574	-0.302173223429036	TNF	0.00852421084489093	5.31	1.02e-05	0.00112	up
316238	Parotid.Gland-(Minor.Salivary.Gland+Submandibular.Gland)/2	Dendritic_Cells	APOC1	0.0693414088743574	-0.302173223429036	VCAN	0.00545405527291854	5.91	3.07e-05	0.00234	up
316239	Parotid.Gland-(Minor.Salivary.Gland+Submandibular.Gland)/2	Dendritic_Cells	APOC1	0.0693414088743574	-0.302173223429036	WARS1	0.00441620854789876	3.66	7.48e-06	0.000879	up
316240	Parotid.Gland-(Minor.Salivary.Gland+Submandibular.Gland)/2	Dendritic_Cells	APOC1	0.0693414088743574	-0.302173223429036	YWHAZ	0.00425130225284028	1.85	0.000801	0.0158	up
316241	Parotid.Gland-(Minor.Salivary.Gland+Submandibular.Gland)/2	Dendritic_Cells	APOC1	0.0693414088743574	-0.302173223429036	ZEB2	0.00409971758833961	2.25	0.00152	0.0245	up
316242	Parotid.Gland-(Minor.Salivary.Gland+Submandibular.Gland)/2	Dendritic_Cells	APOC1	0.0693414088743574	-0.302173223429036	ZFP36	0.00522104277945945	2.37	0.000739	0.0153	up
316243	Parotid.Gland-(Minor.Salivary.Gland+Submandibular.Gland)/2	Dendritic_Cells	APOC2	0.0698268459755717	-0.278333841579774	BCL2A1	0.00465523666634498	3.1	6.17e-05	0.00322	up
316244	Parotid.Gland-(Minor.Salivary.Gland+Submandibular.Gland)/2	Dendritic_Cells	APOC2	0.0698268459755717	-0.278333841579774	CCL20	0.00620209784260402	4.77	8.02e-05	0.00347	up
316245	Parotid.Gland-(Minor.Salivary.Gland+Submandibular.Gland)/2	Dendritic_Cells	APOC2	0.0698268459755717	-0.278333841579774	CD36	0.00569919733353781	4.39	5.79e-06	0.000794	up
316246	Parotid.Gland-(Minor.Salivary.Gland+Submandibular.Gland)/2	Dendritic_Cells	APOC2	0.0698268459755717	-0.278333841579774	CD44	0.00626920162842222	1.75	0.000535	0.0124	up
316247	Parotid.Gland-(Minor.Salivary.Gland+Submandibular.Gland)/2	Dendritic_Cells	APOC2	0.0698268459755717	-0.278333841579774	CD55	0.00477340189822894	2.62	0.000304	0.0082	up
316248	Parotid.Gland-(Minor.Salivary.Gland+Submandibular.Gland)/2	Dendritic_Cells	APOC2	0.0698268459755717	-0.278333841579774	CTNNB1	0.00549260273407047	2.41	0.00192	0.0303	up
316249	Parotid.Gland-(Minor.Salivary.Gland+Submandibular.Gland)/2	Dendritic_Cells	APOC2	0.0698268459755717	-0.278333841579774	CXCL2	0.00606179915830225	6.9	4.59e-07	0.000114	up
316250	Parotid.Gland-(Minor.Salivary.Gland+Submandibular.Gland)/2	Dendritic_Cells	APOC2	0.0698268459755717	-0.278333841579774	CXCL8	0.00748240161163152	4.24	0.000189	0.00596	up
316251	Parotid.Gland-(Minor.Salivary.Gland+Submandibular.Gland)/2	Dendritic_Cells	APOC2	0.0698268459755717	-0.278333841579774	EGR2	0.00658733350941576	4	0.00286	0.0366	up
316252	Parotid.Gland-(Minor.Salivary.Gland+Submandibular.Gland)/2	Dendritic_Cells	APOC2	0.0698268459755717	-0.278333841579774	EHD1	0.00484213972070583	4.19	1.39e-05	0.00128	up
316253	Parotid.Gland-(Minor.Salivary.Gland+Submandibular.Gland)/2	Dendritic_Cells	APOC2	0.0698268459755717	-0.278333841579774	ETS2	0.0052126300091565	1.98	0.00413	0.0472	up
316254	Parotid.Gland-(Minor.Salivary.Gland+Submandibular.Gland)/2	Dendritic_Cells	APOC2	0.0698268459755717	-0.278333841579774	FOSL2	0.0053203440342686	2.89	4.05e-05	0.00262	up
316255	Parotid.Gland-(Minor.Salivary.Gland+Submandibular.Gland)/2	Dendritic_Cells	APOC2	0.0698268459755717	-0.278333841579774	FTH1	0.00503163153982411	1.31	0.00319	0.0392	up
316256	Parotid.Gland-(Minor.Salivary.Gland+Submandibular.Gland)/2	Dendritic_Cells	APOC2	0.0698268459755717	-0.278333841579774	G0S2	0.0053395538151051	6.68	5.4e-06	0.000794	up
316257	Parotid.Gland-(Minor.Salivary.Gland+Submandibular.Gland)/2	Dendritic_Cells	APOC2	0.0698268459755717	-0.278333841579774	GBP2	0.00460480351353012	3.56	2.15e-06	0.000353	up
316258	Parotid.Gland-(Minor.Salivary.Gland+Submandibular.Gland)/2	Dendritic_Cells	APOC2	0.0698268459755717	-0.278333841579774	HIF1A	0.0052954976817812	2.83	0.000139	0.00487	up
316259	Parotid.Gland-(Minor.Salivary.Gland+Submandibular.Gland)/2	Dendritic_Cells	APOC2	0.0698268459755717	-0.278333841579774	ICAM1	0.0079969092698239	4.13	0.00149	0.0245	up
316260	Parotid.Gland-(Minor.Salivary.Gland+Submandibular.Gland)/2	Dendritic_Cells	APOC2	0.0698268459755717	-0.278333841579774	IL1A	0.00615994231734624	5.22	4.03e-05	0.00262	up
316261	Parotid.Gland-(Minor.Salivary.Gland+Submandibular.Gland)/2	Dendritic_Cells	APOC2	0.0698268459755717	-0.278333841579774	IL1B	0.00880105709867491	4.13	0.000815	0.0158	up
316262	Parotid.Gland-(Minor.Salivary.Gland+Submandibular.Gland)/2	Dendritic_Cells	APOC2	0.0698268459755717	-0.278333841579774	IL1RN	0.00576207989073263	7.5	4.77e-09	2.62e-06	up
316263	Parotid.Gland-(Minor.Salivary.Gland+Submandibular.Gland)/2	Dendritic_Cells	APOC2	0.0698268459755717	-0.278333841579774	LCP1	0.00560466685578112	1.55	0.000404	0.00964	up
316264	Parotid.Gland-(Minor.Salivary.Gland+Submandibular.Gland)/2	Dendritic_Cells	APOC2	0.0698268459755717	-0.278333841579774	LYN	0.00467494353851886	1.55	0.00287	0.0366	up
316265	Parotid.Gland-(Minor.Salivary.Gland+Submandibular.Gland)/2	Dendritic_Cells	APOC2	0.0698268459755717	-0.278333841579774	MAP3K1	0.00474802852558156	2.41	0.00416	0.0472	up
316266	Parotid.Gland-(Minor.Salivary.Gland+Submandibular.Gland)/2	Dendritic_Cells	APOC2	0.0698268459755717	-0.278333841579774	MAP3K8	0.00477794424492414	2.01	0.00128	0.0225	up
316267	Parotid.Gland-(Minor.Salivary.Gland+Submandibular.Gland)/2	Dendritic_Cells	APOC2	0.0698268459755717	-0.278333841579774	NEAT1	0.00583240644899396	1.55	0.000399	0.00964	up
316268	Parotid.Gland-(Minor.Salivary.Gland+Submandibular.Gland)/2	Dendritic_Cells	APOC2	0.0698268459755717	-0.278333841579774	NFE2L2	0.00647464421472354	1.81	0.000255	0.00751	up
316269	Parotid.Gland-(Minor.Salivary.Gland+Submandibular.Gland)/2	Dendritic_Cells	APOC2	0.0698268459755717	-0.278333841579774	NFKB1	0.00578176231961711	2.89	0.000359	0.00905	up
316270	Parotid.Gland-(Minor.Salivary.Gland+Submandibular.Gland)/2	Dendritic_Cells	APOC2	0.0698268459755717	-0.278333841579774	NFKBIA	0.00849364594821668	2.54	0.000805	0.0158	up
316271	Parotid.Gland-(Minor.Salivary.Gland+Submandibular.Gland)/2	Dendritic_Cells	APOC2	0.0698268459755717	-0.278333841579774	NFKBIZ	0.00523823877809619	2.87	0.000287	0.00812	up
316272	Parotid.Gland-(Minor.Salivary.Gland+Submandibular.Gland)/2	Dendritic_Cells	APOC2	0.0698268459755717	-0.278333841579774	NINJ1	0.00463680839530505	1.89	0.00199	0.0306	up
316273	Parotid.Gland-(Minor.Salivary.Gland+Submandibular.Gland)/2	Dendritic_Cells	APOC2	0.0698268459755717	-0.278333841579774	NR3C1	0.00582082181185099	3.46	0.000149	0.0051	up
316274	Parotid.Gland-(Minor.Salivary.Gland+Submandibular.Gland)/2	Dendritic_Cells	APOC2	0.0698268459755717	-0.278333841579774	PLAUR	0.00517950602965719	2.83	0.000349	0.00899	up
316275	Parotid.Gland-(Minor.Salivary.Gland+Submandibular.Gland)/2	Dendritic_Cells	APOC2	0.0698268459755717	-0.278333841579774	PTGER4	0.0048443992474548	2.6	0.000576	0.0131	up
316276	Parotid.Gland-(Minor.Salivary.Gland+Submandibular.Gland)/2	Dendritic_Cells	APOC2	0.0698268459755717	-0.278333841579774	PTGS2	0.00949437480186893	2.89	0.000642	0.0141	up
316277	Parotid.Gland-(Minor.Salivary.Gland+Submandibular.Gland)/2	Dendritic_Cells	APOC2	0.0698268459755717	-0.278333841579774	S100A4	0.00466302186457859	1.6	0.00201	0.0306	up
316278	Parotid.Gland-(Minor.Salivary.Gland+Submandibular.Gland)/2	Dendritic_Cells	APOC2	0.0698268459755717	-0.278333841579774	S100A8	0.00495598964157417	8.46	1.24e-09	1.02e-06	up
316279	Parotid.Gland-(Minor.Salivary.Gland+Submandibular.Gland)/2	Dendritic_Cells	APOC2	0.0698268459755717	-0.278333841579774	S100A9	0.00466345888243743	8.74	1.16e-09	1.02e-06	up
316280	Parotid.Gland-(Minor.Salivary.Gland+Submandibular.Gland)/2	Dendritic_Cells	APOC2	0.0698268459755717	-0.278333841579774	SAMSN1	0.00501425756951002	4.15	5.53e-07	0.000114	up
316281	Parotid.Gland-(Minor.Salivary.Gland+Submandibular.Gland)/2	Dendritic_Cells	APOC2	0.0698268459755717	-0.278333841579774	SERPINA1	0.0057570440917381	2.36	0.00235	0.0333	up
316282	Parotid.Gland-(Minor.Salivary.Gland+Submandibular.Gland)/2	Dendritic_Cells	APOC2	0.0698268459755717	-0.278333841579774	TCF7L2	0.00637779856460961	4.33	1.8e-05	0.00156	up
316283	Parotid.Gland-(Minor.Salivary.Gland+Submandibular.Gland)/2	Dendritic_Cells	APOC2	0.0698268459755717	-0.278333841579774	TIMP1	0.00528811573209348	2.65	7.6e-05	0.00338	up
316284	Parotid.Gland-(Minor.Salivary.Gland+Submandibular.Gland)/2	Dendritic_Cells	APOC2	0.0698268459755717	-0.278333841579774	TNF	0.00846338153280894	5.31	1.02e-05	0.00112	up
316285	Parotid.Gland-(Minor.Salivary.Gland+Submandibular.Gland)/2	Dendritic_Cells	APOC2	0.0698268459755717	-0.278333841579774	VCAN	0.0061576818334928	5.91	3.07e-05	0.00234	up
316286	Parotid.Gland-(Minor.Salivary.Gland+Submandibular.Gland)/2	Dendritic_Cells	APOC2	0.0698268459755717	-0.278333841579774	YWHAZ	0.00549181213760386	1.85	0.000801	0.0158	up
316287	Parotid.Gland-(Minor.Salivary.Gland+Submandibular.Gland)/2	Dendritic_Cells	APOC2	0.0698268459755717	-0.278333841579774	ZEB2	0.00459873232205445	2.25	0.00152	0.0245	up
316288	Parotid.Gland-(Minor.Salivary.Gland+Submandibular.Gland)/2	Dendritic_Cells	APOC2	0.0698268459755717	-0.278333841579774	ZFP36	0.00637910772798586	2.37	0.000739	0.0153	up
316289	Parotid.Gland-(Minor.Salivary.Gland+Submandibular.Gland)/2	Dendritic_Cells	APOC3	0.0943906564204855	0.927972918666702	CCL20	0.0094501035103187	4.77	8.02e-05	0.00347	up
316290	Parotid.Gland-(Minor.Salivary.Gland+Submandibular.Gland)/2	Dendritic_Cells	APOC3	0.0943906564204855	0.927972918666702	CD36	0.0074383228713205	4.39	5.79e-06	0.000794	up
316291	Parotid.Gland-(Minor.Salivary.Gland+Submandibular.Gland)/2	Dendritic_Cells	APOC3	0.0943906564204855	0.927972918666702	CD44	0.00646179948938949	1.75	0.000535	0.0124	up
316292	Parotid.Gland-(Minor.Salivary.Gland+Submandibular.Gland)/2	Dendritic_Cells	APOC3	0.0943906564204855	0.927972918666702	CD55	0.00534186655346748	2.62	0.000304	0.0082	up
316293	Parotid.Gland-(Minor.Salivary.Gland+Submandibular.Gland)/2	Dendritic_Cells	APOC3	0.0943906564204855	0.927972918666702	CTNNB1	0.00663575814357528	2.41	0.00192	0.0303	up
316294	Parotid.Gland-(Minor.Salivary.Gland+Submandibular.Gland)/2	Dendritic_Cells	APOC3	0.0943906564204855	0.927972918666702	CTSS	0.00547121032576415	2.65	7.42e-05	0.00338	up
316295	Parotid.Gland-(Minor.Salivary.Gland+Submandibular.Gland)/2	Dendritic_Cells	APOC3	0.0943906564204855	0.927972918666702	CXCL2	0.00901204039815891	6.9	4.59e-07	0.000114	up
316296	Parotid.Gland-(Minor.Salivary.Gland+Submandibular.Gland)/2	Dendritic_Cells	APOC3	0.0943906564204855	0.927972918666702	CXCL3	0.00647759326527819	7.18	6.52e-08	2.68e-05	up
316297	Parotid.Gland-(Minor.Salivary.Gland+Submandibular.Gland)/2	Dendritic_Cells	APOC3	0.0943906564204855	0.927972918666702	CXCL8	0.0104838145051837	4.24	0.000189	0.00596	up
316298	Parotid.Gland-(Minor.Salivary.Gland+Submandibular.Gland)/2	Dendritic_Cells	APOC3	0.0943906564204855	0.927972918666702	EGR2	0.0063400533440302	4	0.00286	0.0366	up
316299	Parotid.Gland-(Minor.Salivary.Gland+Submandibular.Gland)/2	Dendritic_Cells	APOC3	0.0943906564204855	0.927972918666702	EHD1	0.00546995798371802	4.19	1.39e-05	0.00128	up
316300	Parotid.Gland-(Minor.Salivary.Gland+Submandibular.Gland)/2	Dendritic_Cells	APOC3	0.0943906564204855	0.927972918666702	ETS2	0.00604229348702974	1.98	0.00413	0.0472	up
316301	Parotid.Gland-(Minor.Salivary.Gland+Submandibular.Gland)/2	Dendritic_Cells	APOC3	0.0943906564204855	0.927972918666702	FOSL2	0.00584718561885742	2.89	4.05e-05	0.00262	up
316302	Parotid.Gland-(Minor.Salivary.Gland+Submandibular.Gland)/2	Dendritic_Cells	APOC3	0.0943906564204855	0.927972918666702	FTH1	0.00605646896968861	1.31	0.00319	0.0392	up
316303	Parotid.Gland-(Minor.Salivary.Gland+Submandibular.Gland)/2	Dendritic_Cells	APOC3	0.0943906564204855	0.927972918666702	G0S2	0.00737736367925777	6.68	5.4e-06	0.000794	up
316304	Parotid.Gland-(Minor.Salivary.Gland+Submandibular.Gland)/2	Dendritic_Cells	APOC3	0.0943906564204855	0.927972918666702	HIF1A	0.00729198534380001	2.83	0.000139	0.00487	up
316305	Parotid.Gland-(Minor.Salivary.Gland+Submandibular.Gland)/2	Dendritic_Cells	APOC3	0.0943906564204855	0.927972918666702	ICAM1	0.0662954875888545	4.13	0.00149	0.0245	up
316306	Parotid.Gland-(Minor.Salivary.Gland+Submandibular.Gland)/2	Dendritic_Cells	APOC3	0.0943906564204855	0.927972918666702	IFI30	0.00520970810116152	2.07	6.92e-05	0.00325	up
316307	Parotid.Gland-(Minor.Salivary.Gland+Submandibular.Gland)/2	Dendritic_Cells	APOC3	0.0943906564204855	0.927972918666702	IL1A	0.00831788135903392	5.22	4.03e-05	0.00262	up
316308	Parotid.Gland-(Minor.Salivary.Gland+Submandibular.Gland)/2	Dendritic_Cells	APOC3	0.0943906564204855	0.927972918666702	IL1B	0.0127936025353877	4.13	0.000815	0.0158	up
316309	Parotid.Gland-(Minor.Salivary.Gland+Submandibular.Gland)/2	Dendritic_Cells	APOC3	0.0943906564204855	0.927972918666702	IL1RN	0.00608531635984608	7.5	4.77e-09	2.62e-06	up
316310	Parotid.Gland-(Minor.Salivary.Gland+Submandibular.Gland)/2	Dendritic_Cells	APOC3	0.0943906564204855	0.927972918666702	LCP1	0.00664871305390694	1.55	0.000404	0.00964	up
316311	Parotid.Gland-(Minor.Salivary.Gland+Submandibular.Gland)/2	Dendritic_Cells	APOC3	0.0943906564204855	0.927972918666702	MAP3K1	0.00539141662012998	2.41	0.00416	0.0472	up
316312	Parotid.Gland-(Minor.Salivary.Gland+Submandibular.Gland)/2	Dendritic_Cells	APOC3	0.0943906564204855	0.927972918666702	MAP3K8	0.00620546325361052	2.01	0.00128	0.0225	up
316313	Parotid.Gland-(Minor.Salivary.Gland+Submandibular.Gland)/2	Dendritic_Cells	APOC3	0.0943906564204855	0.927972918666702	NAMPT	0.00645785265176879	3.08	7.2e-06	0.000879	up
316314	Parotid.Gland-(Minor.Salivary.Gland+Submandibular.Gland)/2	Dendritic_Cells	APOC3	0.0943906564204855	0.927972918666702	NEAT1	0.00619148018943822	1.55	0.000399	0.00964	up
316315	Parotid.Gland-(Minor.Salivary.Gland+Submandibular.Gland)/2	Dendritic_Cells	APOC3	0.0943906564204855	0.927972918666702	NFE2L2	0.00808282521073042	1.81	0.000255	0.00751	up
316316	Parotid.Gland-(Minor.Salivary.Gland+Submandibular.Gland)/2	Dendritic_Cells	APOC3	0.0943906564204855	0.927972918666702	NFKB1	0.00660227645703588	2.89	0.000359	0.00905	up
316317	Parotid.Gland-(Minor.Salivary.Gland+Submandibular.Gland)/2	Dendritic_Cells	APOC3	0.0943906564204855	0.927972918666702	NFKBIA	0.0111598500364509	2.54	0.000805	0.0158	up
316318	Parotid.Gland-(Minor.Salivary.Gland+Submandibular.Gland)/2	Dendritic_Cells	APOC3	0.0943906564204855	0.927972918666702	NFKBIZ	0.00607488181026189	2.87	0.000287	0.00812	up
316319	Parotid.Gland-(Minor.Salivary.Gland+Submandibular.Gland)/2	Dendritic_Cells	APOC3	0.0943906564204855	0.927972918666702	NINJ1	0.00535095408298635	1.89	0.00199	0.0306	up
316320	Parotid.Gland-(Minor.Salivary.Gland+Submandibular.Gland)/2	Dendritic_Cells	APOC3	0.0943906564204855	0.927972918666702	NR3C1	0.00590004856250502	3.46	0.000149	0.0051	up
316321	Parotid.Gland-(Minor.Salivary.Gland+Submandibular.Gland)/2	Dendritic_Cells	APOC3	0.0943906564204855	0.927972918666702	OLR1	0.00577230441777055	2.63	0.00397	0.0456	up
316322	Parotid.Gland-(Minor.Salivary.Gland+Submandibular.Gland)/2	Dendritic_Cells	APOC3	0.0943906564204855	0.927972918666702	PLAUR	0.00516608975532223	2.83	0.000349	0.00899	up
316323	Parotid.Gland-(Minor.Salivary.Gland+Submandibular.Gland)/2	Dendritic_Cells	APOC3	0.0943906564204855	0.927972918666702	PNRC1	0.00529068760649227	1.53	0.00217	0.0316	up
316324	Parotid.Gland-(Minor.Salivary.Gland+Submandibular.Gland)/2	Dendritic_Cells	APOC3	0.0943906564204855	0.927972918666702	PTGS2	0.0124120562607137	2.89	0.000642	0.0141	up
316325	Parotid.Gland-(Minor.Salivary.Gland+Submandibular.Gland)/2	Dendritic_Cells	APOC3	0.0943906564204855	0.927972918666702	S100A4	0.00517715294287813	1.6	0.00201	0.0306	up
316326	Parotid.Gland-(Minor.Salivary.Gland+Submandibular.Gland)/2	Dendritic_Cells	APOC3	0.0943906564204855	0.927972918666702	S100A8	0.00524618723749323	8.46	1.24e-09	1.02e-06	up
316327	Parotid.Gland-(Minor.Salivary.Gland+Submandibular.Gland)/2	Dendritic_Cells	APOC3	0.0943906564204855	0.927972918666702	S100A9	0.00694168326219299	8.74	1.16e-09	1.02e-06	up
316328	Parotid.Gland-(Minor.Salivary.Gland+Submandibular.Gland)/2	Dendritic_Cells	APOC3	0.0943906564204855	0.927972918666702	SAMSN1	0.00524775749572174	4.15	5.53e-07	0.000114	up
316329	Parotid.Gland-(Minor.Salivary.Gland+Submandibular.Gland)/2	Dendritic_Cells	APOC3	0.0943906564204855	0.927972918666702	SERPINA1	0.00829885194246573	2.36	0.00235	0.0333	up
316330	Parotid.Gland-(Minor.Salivary.Gland+Submandibular.Gland)/2	Dendritic_Cells	APOC3	0.0943906564204855	0.927972918666702	TCF7L2	0.00764421426540141	4.33	1.8e-05	0.00156	up
316331	Parotid.Gland-(Minor.Salivary.Gland+Submandibular.Gland)/2	Dendritic_Cells	APOC3	0.0943906564204855	0.927972918666702	TIMP1	0.00576479780238957	2.65	7.6e-05	0.00338	up
316332	Parotid.Gland-(Minor.Salivary.Gland+Submandibular.Gland)/2	Dendritic_Cells	APOC3	0.0943906564204855	0.927972918666702	TNF	0.00963534946703028	5.31	1.02e-05	0.00112	up
316333	Parotid.Gland-(Minor.Salivary.Gland+Submandibular.Gland)/2	Dendritic_Cells	APOC3	0.0943906564204855	0.927972918666702	TNFRSF1B	0.00552143250531786	3.26	9.49e-05	0.004	up
316334	Parotid.Gland-(Minor.Salivary.Gland+Submandibular.Gland)/2	Dendritic_Cells	APOC3	0.0943906564204855	0.927972918666702	VCAN	0.0073663455027346	5.91	3.07e-05	0.00234	up
316335	Parotid.Gland-(Minor.Salivary.Gland+Submandibular.Gland)/2	Dendritic_Cells	APOC3	0.0943906564204855	0.927972918666702	YWHAZ	0.00539925393944069	1.85	0.000801	0.0158	up
316336	Parotid.Gland-(Minor.Salivary.Gland+Submandibular.Gland)/2	Dendritic_Cells	APOC3	0.0943906564204855	0.927972918666702	ZEB2	0.00533714932864044	2.25	0.00152	0.0245	up
316337	Parotid.Gland-(Minor.Salivary.Gland+Submandibular.Gland)/2	Dendritic_Cells	APOC3	0.0943906564204855	0.927972918666702	ZFP36	0.00674533408692564	2.37	0.000739	0.0153	up
316338	Parotid.Gland-(Minor.Salivary.Gland+Submandibular.Gland)/2	Dendritic_Cells	APOC4	0.0681856168761542	-0.358933134681327	BCL2A1	0.00373209196429225	3.1	6.17e-05	0.00322	up
316339	Parotid.Gland-(Minor.Salivary.Gland+Submandibular.Gland)/2	Dendritic_Cells	APOC4	0.0681856168761542	-0.358933134681327	CCL20	0.00442895368112727	4.77	8.02e-05	0.00347	up
316340	Parotid.Gland-(Minor.Salivary.Gland+Submandibular.Gland)/2	Dendritic_Cells	APOC4	0.0681856168761542	-0.358933134681327	CD36	0.00408330203063247	4.39	5.79e-06	0.000794	up
316341	Parotid.Gland-(Minor.Salivary.Gland+Submandibular.Gland)/2	Dendritic_Cells	APOC4	0.0681856168761542	-0.358933134681327	CD44	0.00466726294556279	1.75	0.000535	0.0124	up
316342	Parotid.Gland-(Minor.Salivary.Gland+Submandibular.Gland)/2	Dendritic_Cells	APOC4	0.0681856168761542	-0.358933134681327	CD55	0.00401554422272391	2.62	0.000304	0.0082	up
316343	Parotid.Gland-(Minor.Salivary.Gland+Submandibular.Gland)/2	Dendritic_Cells	APOC4	0.0681856168761542	-0.358933134681327	CTNNB1	0.00439552198162179	2.41	0.00192	0.0303	up
316344	Parotid.Gland-(Minor.Salivary.Gland+Submandibular.Gland)/2	Dendritic_Cells	APOC4	0.0681856168761542	-0.358933134681327	CXCL2	0.00486251743466858	6.9	4.59e-07	0.000114	up
316345	Parotid.Gland-(Minor.Salivary.Gland+Submandibular.Gland)/2	Dendritic_Cells	APOC4	0.0681856168761542	-0.358933134681327	CXCL3	0.00367019415921812	7.18	6.52e-08	2.68e-05	up
316346	Parotid.Gland-(Minor.Salivary.Gland+Submandibular.Gland)/2	Dendritic_Cells	APOC4	0.0681856168761542	-0.358933134681327	CXCL8	0.00684302706537995	4.24	0.000189	0.00596	up
316347	Parotid.Gland-(Minor.Salivary.Gland+Submandibular.Gland)/2	Dendritic_Cells	APOC4	0.0681856168761542	-0.358933134681327	EGR2	0.00534399105910385	4	0.00286	0.0366	up
316348	Parotid.Gland-(Minor.Salivary.Gland+Submandibular.Gland)/2	Dendritic_Cells	APOC4	0.0681856168761542	-0.358933134681327	EHD1	0.00374010364921046	4.19	1.39e-05	0.00128	up
316349	Parotid.Gland-(Minor.Salivary.Gland+Submandibular.Gland)/2	Dendritic_Cells	APOC4	0.0681856168761542	-0.358933134681327	ETS2	0.00392483546846136	1.98	0.00413	0.0472	up
316350	Parotid.Gland-(Minor.Salivary.Gland+Submandibular.Gland)/2	Dendritic_Cells	APOC4	0.0681856168761542	-0.358933134681327	FOSL2	0.00465096646905262	2.89	4.05e-05	0.00262	up
316351	Parotid.Gland-(Minor.Salivary.Gland+Submandibular.Gland)/2	Dendritic_Cells	APOC4	0.0681856168761542	-0.358933134681327	G0S2	0.00418121355119801	6.68	5.4e-06	0.000794	up
316352	Parotid.Gland-(Minor.Salivary.Gland+Submandibular.Gland)/2	Dendritic_Cells	APOC4	0.0681856168761542	-0.358933134681327	HIF1A	0.00471858039381045	2.83	0.000139	0.00487	up
316353	Parotid.Gland-(Minor.Salivary.Gland+Submandibular.Gland)/2	Dendritic_Cells	APOC4	0.0681856168761542	-0.358933134681327	ICAM1	0.00720067660063008	4.13	0.00149	0.0245	up
316354	Parotid.Gland-(Minor.Salivary.Gland+Submandibular.Gland)/2	Dendritic_Cells	APOC4	0.0681856168761542	-0.358933134681327	IL1A	0.00501857889918712	5.22	4.03e-05	0.00262	up
316355	Parotid.Gland-(Minor.Salivary.Gland+Submandibular.Gland)/2	Dendritic_Cells	APOC4	0.0681856168761542	-0.358933134681327	IL1B	0.00637518691969509	4.13	0.000815	0.0158	up
316356	Parotid.Gland-(Minor.Salivary.Gland+Submandibular.Gland)/2	Dendritic_Cells	APOC4	0.0681856168761542	-0.358933134681327	IL1RN	0.00394604320585166	7.5	4.77e-09	2.62e-06	up
316357	Parotid.Gland-(Minor.Salivary.Gland+Submandibular.Gland)/2	Dendritic_Cells	APOC4	0.0681856168761542	-0.358933134681327	LCP1	0.00410803144516909	1.55	0.000404	0.00964	up
316358	Parotid.Gland-(Minor.Salivary.Gland+Submandibular.Gland)/2	Dendritic_Cells	APOC4	0.0681856168761542	-0.358933134681327	LRRFIP1	0.00375732683248527	1.76	0.00298	0.0377	up
316359	Parotid.Gland-(Minor.Salivary.Gland+Submandibular.Gland)/2	Dendritic_Cells	APOC4	0.0681856168761542	-0.358933134681327	LYN	0.00393258425110457	1.55	0.00287	0.0366	up
316360	Parotid.Gland-(Minor.Salivary.Gland+Submandibular.Gland)/2	Dendritic_Cells	APOC4	0.0681856168761542	-0.358933134681327	MAP3K8	0.00402099113622444	2.01	0.00128	0.0225	up
316361	Parotid.Gland-(Minor.Salivary.Gland+Submandibular.Gland)/2	Dendritic_Cells	APOC4	0.0681856168761542	-0.358933134681327	NAMPT	0.0038467992553949	3.08	7.2e-06	0.000879	up
316362	Parotid.Gland-(Minor.Salivary.Gland+Submandibular.Gland)/2	Dendritic_Cells	APOC4	0.0681856168761542	-0.358933134681327	NEAT1	0.00431304967957595	1.55	0.000399	0.00964	up
316363	Parotid.Gland-(Minor.Salivary.Gland+Submandibular.Gland)/2	Dendritic_Cells	APOC4	0.0681856168761542	-0.358933134681327	NFE2L2	0.00486354277010948	1.81	0.000255	0.00751	up
316364	Parotid.Gland-(Minor.Salivary.Gland+Submandibular.Gland)/2	Dendritic_Cells	APOC4	0.0681856168761542	-0.358933134681327	NFKB1	0.00493696641087946	2.89	0.000359	0.00905	up
316365	Parotid.Gland-(Minor.Salivary.Gland+Submandibular.Gland)/2	Dendritic_Cells	APOC4	0.0681856168761542	-0.358933134681327	NFKBIA	0.00648133819672631	2.54	0.000805	0.0158	up
316366	Parotid.Gland-(Minor.Salivary.Gland+Submandibular.Gland)/2	Dendritic_Cells	APOC4	0.0681856168761542	-0.358933134681327	NFKBIZ	0.00379923222541759	2.87	0.000287	0.00812	up
316367	Parotid.Gland-(Minor.Salivary.Gland+Submandibular.Gland)/2	Dendritic_Cells	APOC4	0.0681856168761542	-0.358933134681327	NR3C1	0.00446845170188923	3.46	0.000149	0.0051	up
316368	Parotid.Gland-(Minor.Salivary.Gland+Submandibular.Gland)/2	Dendritic_Cells	APOC4	0.0681856168761542	-0.358933134681327	PLAUR	0.00445373150147594	2.83	0.000349	0.00899	up
316369	Parotid.Gland-(Minor.Salivary.Gland+Submandibular.Gland)/2	Dendritic_Cells	APOC4	0.0681856168761542	-0.358933134681327	PTGER4	0.00436122182317533	2.6	0.000576	0.0131	up
316370	Parotid.Gland-(Minor.Salivary.Gland+Submandibular.Gland)/2	Dendritic_Cells	APOC4	0.0681856168761542	-0.358933134681327	PTGS2	0.00872266566206275	2.89	0.000642	0.0141	up
316371	Parotid.Gland-(Minor.Salivary.Gland+Submandibular.Gland)/2	Dendritic_Cells	APOC4	0.0681856168761542	-0.358933134681327	S100A8	0.00379412902733536	8.46	1.24e-09	1.02e-06	up
316372	Parotid.Gland-(Minor.Salivary.Gland+Submandibular.Gland)/2	Dendritic_Cells	APOC4	0.0681856168761542	-0.358933134681327	SAMSN1	0.00421603626577965	4.15	5.53e-07	0.000114	up
316373	Parotid.Gland-(Minor.Salivary.Gland+Submandibular.Gland)/2	Dendritic_Cells	APOC4	0.0681856168761542	-0.358933134681327	TCF7L2	0.00468198385181037	4.33	1.8e-05	0.00156	up
316374	Parotid.Gland-(Minor.Salivary.Gland+Submandibular.Gland)/2	Dendritic_Cells	APOC4	0.0681856168761542	-0.358933134681327	TIMP1	0.00451058644818781	2.65	7.6e-05	0.00338	up
316375	Parotid.Gland-(Minor.Salivary.Gland+Submandibular.Gland)/2	Dendritic_Cells	APOC4	0.0681856168761542	-0.358933134681327	TNF	0.0117731991768803	5.31	1.02e-05	0.00112	up
316376	Parotid.Gland-(Minor.Salivary.Gland+Submandibular.Gland)/2	Dendritic_Cells	APOC4	0.0681856168761542	-0.358933134681327	TNFRSF1B	0.00381438485052405	3.26	9.49e-05	0.004	up
316377	Parotid.Gland-(Minor.Salivary.Gland+Submandibular.Gland)/2	Dendritic_Cells	APOC4	0.0681856168761542	-0.358933134681327	VCAN	0.00568986252003138	5.91	3.07e-05	0.00234	up
316378	Parotid.Gland-(Minor.Salivary.Gland+Submandibular.Gland)/2	Dendritic_Cells	APOC4	0.0681856168761542	-0.358933134681327	WARS1	0.00451214033938216	3.66	7.48e-06	0.000879	up
316379	Parotid.Gland-(Minor.Salivary.Gland+Submandibular.Gland)/2	Dendritic_Cells	APOC4	0.0681856168761542	-0.358933134681327	YWHAZ	0.0038465809980655	1.85	0.000801	0.0158	up
316380	Parotid.Gland-(Minor.Salivary.Gland+Submandibular.Gland)/2	Dendritic_Cells	APOC4	0.0681856168761542	-0.358933134681327	ZEB2	0.00380460573720678	2.25	0.00152	0.0245	up
316381	Parotid.Gland-(Minor.Salivary.Gland+Submandibular.Gland)/2	Dendritic_Cells	APOC4	0.0681856168761542	-0.358933134681327	ZFP36	0.00466205466122031	2.37	0.000739	0.0153	up
316382	Parotid.Gland-(Minor.Salivary.Gland+Submandibular.Gland)/2	Dendritic_Cells	APOD	0.0333110939293976	-2.07158976364315	CCL20	0.0466854817672876	4.77	8.02e-05	0.00347	up
316383	Parotid.Gland-(Minor.Salivary.Gland+Submandibular.Gland)/2	Dendritic_Cells	APOD	0.0333110939293976	-2.07158976364315	CD36	0.0103881224737314	4.39	5.79e-06	0.000794	up
316384	Parotid.Gland-(Minor.Salivary.Gland+Submandibular.Gland)/2	Dendritic_Cells	APOD	0.0333110939293976	-2.07158976364315	CD44	0.00897475822080584	1.75	0.000535	0.0124	up
316385	Parotid.Gland-(Minor.Salivary.Gland+Submandibular.Gland)/2	Dendritic_Cells	APOD	0.0333110939293976	-2.07158976364315	CD55	0.00789687503674264	2.62	0.000304	0.0082	up
316386	Parotid.Gland-(Minor.Salivary.Gland+Submandibular.Gland)/2	Dendritic_Cells	APOD	0.0333110939293976	-2.07158976364315	CTNNB1	0.0081793913693293	2.41	0.00192	0.0303	up
316387	Parotid.Gland-(Minor.Salivary.Gland+Submandibular.Gland)/2	Dendritic_Cells	APOD	0.0333110939293976	-2.07158976364315	CXCL8	0.0109414981026893	4.24	0.000189	0.00596	up
316388	Parotid.Gland-(Minor.Salivary.Gland+Submandibular.Gland)/2	Dendritic_Cells	APOD	0.0333110939293976	-2.07158976364315	EGR2	0.0471487721020124	4	0.00286	0.0366	up
316389	Parotid.Gland-(Minor.Salivary.Gland+Submandibular.Gland)/2	Dendritic_Cells	APOD	0.0333110939293976	-2.07158976364315	FOSL2	0.00809515658372392	2.89	4.05e-05	0.00262	up
316390	Parotid.Gland-(Minor.Salivary.Gland+Submandibular.Gland)/2	Dendritic_Cells	APOD	0.0333110939293976	-2.07158976364315	G0S2	0.00817163427515673	6.68	5.4e-06	0.000794	up
316391	Parotid.Gland-(Minor.Salivary.Gland+Submandibular.Gland)/2	Dendritic_Cells	APOD	0.0333110939293976	-2.07158976364315	HIF1A	0.00839356378656411	2.83	0.000139	0.00487	up
316392	Parotid.Gland-(Minor.Salivary.Gland+Submandibular.Gland)/2	Dendritic_Cells	APOD	0.0333110939293976	-2.07158976364315	ICAM1	0.00941283393416237	4.13	0.00149	0.0245	up
316393	Parotid.Gland-(Minor.Salivary.Gland+Submandibular.Gland)/2	Dendritic_Cells	APOD	0.0333110939293976	-2.07158976364315	IL1A	0.00764891628562923	5.22	4.03e-05	0.00262	up
316394	Parotid.Gland-(Minor.Salivary.Gland+Submandibular.Gland)/2	Dendritic_Cells	APOD	0.0333110939293976	-2.07158976364315	IL1B	0.0103550742193994	4.13	0.000815	0.0158	up
316395	Parotid.Gland-(Minor.Salivary.Gland+Submandibular.Gland)/2	Dendritic_Cells	APOD	0.0333110939293976	-2.07158976364315	IL1RN	0.00706383998789041	7.5	4.77e-09	2.62e-06	up
316396	Parotid.Gland-(Minor.Salivary.Gland+Submandibular.Gland)/2	Dendritic_Cells	APOD	0.0333110939293976	-2.07158976364315	ITGA4	0.0445913435294807	1.97	0.00351	0.0415	up
316397	Parotid.Gland-(Minor.Salivary.Gland+Submandibular.Gland)/2	Dendritic_Cells	APOD	0.0333110939293976	-2.07158976364315	LCP1	0.00783071885933663	1.55	0.000404	0.00964	up
316398	Parotid.Gland-(Minor.Salivary.Gland+Submandibular.Gland)/2	Dendritic_Cells	APOD	0.0333110939293976	-2.07158976364315	LYN	0.00757605931016056	1.55	0.00287	0.0366	up
316399	Parotid.Gland-(Minor.Salivary.Gland+Submandibular.Gland)/2	Dendritic_Cells	APOD	0.0333110939293976	-2.07158976364315	NEAT1	0.00783448420508368	1.55	0.000399	0.00964	up
316400	Parotid.Gland-(Minor.Salivary.Gland+Submandibular.Gland)/2	Dendritic_Cells	APOD	0.0333110939293976	-2.07158976364315	NFE2L2	0.00851800582478838	1.81	0.000255	0.00751	up
316401	Parotid.Gland-(Minor.Salivary.Gland+Submandibular.Gland)/2	Dendritic_Cells	APOD	0.0333110939293976	-2.07158976364315	NFKB1	0.00869321167824138	2.89	0.000359	0.00905	up
316402	Parotid.Gland-(Minor.Salivary.Gland+Submandibular.Gland)/2	Dendritic_Cells	APOD	0.0333110939293976	-2.07158976364315	NFKBIA	0.010786595369856	2.54	0.000805	0.0158	up
316403	Parotid.Gland-(Minor.Salivary.Gland+Submandibular.Gland)/2	Dendritic_Cells	APOD	0.0333110939293976	-2.07158976364315	NR3C1	0.00824408564539998	3.46	0.000149	0.0051	up
316404	Parotid.Gland-(Minor.Salivary.Gland+Submandibular.Gland)/2	Dendritic_Cells	APOD	0.0333110939293976	-2.07158976364315	PLAUR	0.00837877472919957	2.83	0.000349	0.00899	up
316405	Parotid.Gland-(Minor.Salivary.Gland+Submandibular.Gland)/2	Dendritic_Cells	APOD	0.0333110939293976	-2.07158976364315	PSAP	0.0433653367115551	1.85	0.000436	0.0102	up
316406	Parotid.Gland-(Minor.Salivary.Gland+Submandibular.Gland)/2	Dendritic_Cells	APOD	0.0333110939293976	-2.07158976364315	PTGS2	0.0132950369262832	2.89	0.000642	0.0141	up
316407	Parotid.Gland-(Minor.Salivary.Gland+Submandibular.Gland)/2	Dendritic_Cells	APOD	0.0333110939293976	-2.07158976364315	S100A8	0.0461852925010304	8.46	1.24e-09	1.02e-06	up
316408	Parotid.Gland-(Minor.Salivary.Gland+Submandibular.Gland)/2	Dendritic_Cells	APOD	0.0333110939293976	-2.07158976364315	S100A9	0.0467466633147566	8.74	1.16e-09	1.02e-06	up
316409	Parotid.Gland-(Minor.Salivary.Gland+Submandibular.Gland)/2	Dendritic_Cells	APOD	0.0333110939293976	-2.07158976364315	SRGN	0.00722236872909002	1.92	0.0028	0.0366	up
316410	Parotid.Gland-(Minor.Salivary.Gland+Submandibular.Gland)/2	Dendritic_Cells	APOD	0.0333110939293976	-2.07158976364315	TCF7L2	0.0452374868936699	4.33	1.8e-05	0.00156	up
316411	Parotid.Gland-(Minor.Salivary.Gland+Submandibular.Gland)/2	Dendritic_Cells	APOD	0.0333110939293976	-2.07158976364315	TNF	0.0107228535994254	5.31	1.02e-05	0.00112	up
316412	Parotid.Gland-(Minor.Salivary.Gland+Submandibular.Gland)/2	Dendritic_Cells	APOD	0.0333110939293976	-2.07158976364315	VCAN	0.00848328772610218	5.91	3.07e-05	0.00234	up
316413	Parotid.Gland-(Minor.Salivary.Gland+Submandibular.Gland)/2	Dendritic_Cells	APOD	0.0333110939293976	-2.07158976364315	ZEB2	0.045005354485451	2.25	0.00152	0.0245	up
316414	Parotid.Gland-(Minor.Salivary.Gland+Submandibular.Gland)/2	Dendritic_Cells	APOD	0.0333110939293976	-2.07158976364315	ZFP36	0.00755000377334548	2.37	0.000739	0.0153	up
316415	Parotid.Gland-(Minor.Salivary.Gland+Submandibular.Gland)/2	Dendritic_Cells	APOE	0.0786338677585384	0.154171120883429	CCL20	0.00624713241390771	4.77	8.02e-05	0.00347	up
316416	Parotid.Gland-(Minor.Salivary.Gland+Submandibular.Gland)/2	Dendritic_Cells	APOE	0.0786338677585384	0.154171120883429	CD36	0.00715945431186382	4.39	5.79e-06	0.000794	up
316417	Parotid.Gland-(Minor.Salivary.Gland+Submandibular.Gland)/2	Dendritic_Cells	APOE	0.0786338677585384	0.154171120883429	CD44	0.00752671157084274	1.75	0.000535	0.0124	up
316418	Parotid.Gland-(Minor.Salivary.Gland+Submandibular.Gland)/2	Dendritic_Cells	APOE	0.0786338677585384	0.154171120883429	CD55	0.00674446637907809	2.62	0.000304	0.0082	up
316419	Parotid.Gland-(Minor.Salivary.Gland+Submandibular.Gland)/2	Dendritic_Cells	APOE	0.0786338677585384	0.154171120883429	CSTA	0.00586145742341079	3.01	0.000268	0.00774	up
316420	Parotid.Gland-(Minor.Salivary.Gland+Submandibular.Gland)/2	Dendritic_Cells	APOE	0.0786338677585384	0.154171120883429	CTNNB1	0.00663638094265801	2.41	0.00192	0.0303	up
316421	Parotid.Gland-(Minor.Salivary.Gland+Submandibular.Gland)/2	Dendritic_Cells	APOE	0.0786338677585384	0.154171120883429	CXCL2	0.00697054198369197	6.9	4.59e-07	0.000114	up
316422	Parotid.Gland-(Minor.Salivary.Gland+Submandibular.Gland)/2	Dendritic_Cells	APOE	0.0786338677585384	0.154171120883429	CXCL8	0.0114751776043125	4.24	0.000189	0.00596	up
316423	Parotid.Gland-(Minor.Salivary.Gland+Submandibular.Gland)/2	Dendritic_Cells	APOE	0.0786338677585384	0.154171120883429	EGR2	0.00781816286970302	4	0.00286	0.0366	up
316424	Parotid.Gland-(Minor.Salivary.Gland+Submandibular.Gland)/2	Dendritic_Cells	APOE	0.0786338677585384	0.154171120883429	ETS2	0.00569856864843317	1.98	0.00413	0.0472	up
316425	Parotid.Gland-(Minor.Salivary.Gland+Submandibular.Gland)/2	Dendritic_Cells	APOE	0.0786338677585384	0.154171120883429	FOSL2	0.00791815615421607	2.89	4.05e-05	0.00262	up
316426	Parotid.Gland-(Minor.Salivary.Gland+Submandibular.Gland)/2	Dendritic_Cells	APOE	0.0786338677585384	0.154171120883429	FTH1	0.00557726874636869	1.31	0.00319	0.0392	up
316427	Parotid.Gland-(Minor.Salivary.Gland+Submandibular.Gland)/2	Dendritic_Cells	APOE	0.0786338677585384	0.154171120883429	G0S2	0.00633352237998162	6.68	5.4e-06	0.000794	up
316428	Parotid.Gland-(Minor.Salivary.Gland+Submandibular.Gland)/2	Dendritic_Cells	APOE	0.0786338677585384	0.154171120883429	GBP2	0.00608134247671664	3.56	2.15e-06	0.000353	up
316429	Parotid.Gland-(Minor.Salivary.Gland+Submandibular.Gland)/2	Dendritic_Cells	APOE	0.0786338677585384	0.154171120883429	HIF1A	0.00713661187158162	2.83	0.000139	0.00487	up
316430	Parotid.Gland-(Minor.Salivary.Gland+Submandibular.Gland)/2	Dendritic_Cells	APOE	0.0786338677585384	0.154171120883429	ICAM1	0.010544977705817	4.13	0.00149	0.0245	up
316431	Parotid.Gland-(Minor.Salivary.Gland+Submandibular.Gland)/2	Dendritic_Cells	APOE	0.0786338677585384	0.154171120883429	IL1A	0.00766184712449418	5.22	4.03e-05	0.00262	up
316432	Parotid.Gland-(Minor.Salivary.Gland+Submandibular.Gland)/2	Dendritic_Cells	APOE	0.0786338677585384	0.154171120883429	IL1B	0.0683521570490399	4.13	0.000815	0.0158	up
316433	Parotid.Gland-(Minor.Salivary.Gland+Submandibular.Gland)/2	Dendritic_Cells	APOE	0.0786338677585384	0.154171120883429	IL1RN	0.00612290985477597	7.5	4.77e-09	2.62e-06	up
316434	Parotid.Gland-(Minor.Salivary.Gland+Submandibular.Gland)/2	Dendritic_Cells	APOE	0.0786338677585384	0.154171120883429	LCP1	0.00634209372027378	1.55	0.000404	0.00964	up
316435	Parotid.Gland-(Minor.Salivary.Gland+Submandibular.Gland)/2	Dendritic_Cells	APOE	0.0786338677585384	0.154171120883429	MAP3K8	0.00577829782003959	2.01	0.00128	0.0225	up
316436	Parotid.Gland-(Minor.Salivary.Gland+Submandibular.Gland)/2	Dendritic_Cells	APOE	0.0786338677585384	0.154171120883429	NAMPT	0.00581726854644329	3.08	7.2e-06	0.000879	up
316437	Parotid.Gland-(Minor.Salivary.Gland+Submandibular.Gland)/2	Dendritic_Cells	APOE	0.0786338677585384	0.154171120883429	NEAT1	0.00717503078203857	1.55	0.000399	0.00964	up
316438	Parotid.Gland-(Minor.Salivary.Gland+Submandibular.Gland)/2	Dendritic_Cells	APOE	0.0786338677585384	0.154171120883429	NFE2L2	0.0072894120554949	1.81	0.000255	0.00751	up
316439	Parotid.Gland-(Minor.Salivary.Gland+Submandibular.Gland)/2	Dendritic_Cells	APOE	0.0786338677585384	0.154171120883429	NFKB1	0.00811914372158971	2.89	0.000359	0.00905	up
316440	Parotid.Gland-(Minor.Salivary.Gland+Submandibular.Gland)/2	Dendritic_Cells	APOE	0.0786338677585384	0.154171120883429	NFKBIA	0.0096401254495833	2.54	0.000805	0.0158	up
316441	Parotid.Gland-(Minor.Salivary.Gland+Submandibular.Gland)/2	Dendritic_Cells	APOE	0.0786338677585384	0.154171120883429	NFKBIZ	0.00596342601323381	2.87	0.000287	0.00812	up
316442	Parotid.Gland-(Minor.Salivary.Gland+Submandibular.Gland)/2	Dendritic_Cells	APOE	0.0786338677585384	0.154171120883429	NR3C1	0.00775791502174458	3.46	0.000149	0.0051	up
316443	Parotid.Gland-(Minor.Salivary.Gland+Submandibular.Gland)/2	Dendritic_Cells	APOE	0.0786338677585384	0.154171120883429	PLAUR	0.00705946215489701	2.83	0.000349	0.00899	up
316444	Parotid.Gland-(Minor.Salivary.Gland+Submandibular.Gland)/2	Dendritic_Cells	APOE	0.0786338677585384	0.154171120883429	PNRC1	0.00554425186163186	1.53	0.00217	0.0316	up
316445	Parotid.Gland-(Minor.Salivary.Gland+Submandibular.Gland)/2	Dendritic_Cells	APOE	0.0786338677585384	0.154171120883429	PTGER4	0.00678896676729604	2.6	0.000576	0.0131	up
316446	Parotid.Gland-(Minor.Salivary.Gland+Submandibular.Gland)/2	Dendritic_Cells	APOE	0.0786338677585384	0.154171120883429	PTGS2	0.0146557936969395	2.89	0.000642	0.0141	up
316447	Parotid.Gland-(Minor.Salivary.Gland+Submandibular.Gland)/2	Dendritic_Cells	APOE	0.0786338677585384	0.154171120883429	S100A8	0.00576297947218676	8.46	1.24e-09	1.02e-06	up
316448	Parotid.Gland-(Minor.Salivary.Gland+Submandibular.Gland)/2	Dendritic_Cells	APOE	0.0786338677585384	0.154171120883429	S100A9	0.00667243599882883	8.74	1.16e-09	1.02e-06	up
316449	Parotid.Gland-(Minor.Salivary.Gland+Submandibular.Gland)/2	Dendritic_Cells	APOE	0.0786338677585384	0.154171120883429	SAMSN1	0.00568734849887564	4.15	5.53e-07	0.000114	up
316450	Parotid.Gland-(Minor.Salivary.Gland+Submandibular.Gland)/2	Dendritic_Cells	APOE	0.0786338677585384	0.154171120883429	TCF7L2	0.00714025202846182	4.33	1.8e-05	0.00156	up
316451	Parotid.Gland-(Minor.Salivary.Gland+Submandibular.Gland)/2	Dendritic_Cells	APOE	0.0786338677585384	0.154171120883429	TIMP1	0.00709474892623149	2.65	7.6e-05	0.00338	up
316452	Parotid.Gland-(Minor.Salivary.Gland+Submandibular.Gland)/2	Dendritic_Cells	APOE	0.0786338677585384	0.154171120883429	TNF	0.0119021862604056	5.31	1.02e-05	0.00112	up
316453	Parotid.Gland-(Minor.Salivary.Gland+Submandibular.Gland)/2	Dendritic_Cells	APOE	0.0786338677585384	0.154171120883429	VCAN	0.0074426613066174	5.91	3.07e-05	0.00234	up
316454	Parotid.Gland-(Minor.Salivary.Gland+Submandibular.Gland)/2	Dendritic_Cells	APOE	0.0786338677585384	0.154171120883429	WARS1	0.00638779754418737	3.66	7.48e-06	0.000879	up
316455	Parotid.Gland-(Minor.Salivary.Gland+Submandibular.Gland)/2	Dendritic_Cells	APOE	0.0786338677585384	0.154171120883429	YWHAZ	0.00629693769678412	1.85	0.000801	0.0158	up
316456	Parotid.Gland-(Minor.Salivary.Gland+Submandibular.Gland)/2	Dendritic_Cells	APOE	0.0786338677585384	0.154171120883429	ZFP36	0.0066583456840758	2.37	0.000739	0.0153	up
316457	Parotid.Gland-(Minor.Salivary.Gland+Submandibular.Gland)/2	Dendritic_Cells	APOO	0.0594027393478453	-0.790252394393722	CCL20	0.00449072287779525	4.77	8.02e-05	0.00347	up
316458	Parotid.Gland-(Minor.Salivary.Gland+Submandibular.Gland)/2	Dendritic_Cells	APOO	0.0594027393478453	-0.790252394393722	CD36	0.00372858908237999	4.39	5.79e-06	0.000794	up
316459	Parotid.Gland-(Minor.Salivary.Gland+Submandibular.Gland)/2	Dendritic_Cells	APOO	0.0594027393478453	-0.790252394393722	CD44	0.00489586534097362	1.75	0.000535	0.0124	up
316460	Parotid.Gland-(Minor.Salivary.Gland+Submandibular.Gland)/2	Dendritic_Cells	APOO	0.0594027393478453	-0.790252394393722	CD55	0.00401098530749786	2.62	0.000304	0.0082	up
316461	Parotid.Gland-(Minor.Salivary.Gland+Submandibular.Gland)/2	Dendritic_Cells	APOO	0.0594027393478453	-0.790252394393722	CTNNB1	0.00439168839687304	2.41	0.00192	0.0303	up
316462	Parotid.Gland-(Minor.Salivary.Gland+Submandibular.Gland)/2	Dendritic_Cells	APOO	0.0594027393478453	-0.790252394393722	CXCL2	0.00443056701732992	6.9	4.59e-07	0.000114	up
316463	Parotid.Gland-(Minor.Salivary.Gland+Submandibular.Gland)/2	Dendritic_Cells	APOO	0.0594027393478453	-0.790252394393722	CXCL8	0.00677383087631932	4.24	0.000189	0.00596	up
316464	Parotid.Gland-(Minor.Salivary.Gland+Submandibular.Gland)/2	Dendritic_Cells	APOO	0.0594027393478453	-0.790252394393722	EGR2	0.00508933934153409	4	0.00286	0.0366	up
316465	Parotid.Gland-(Minor.Salivary.Gland+Submandibular.Gland)/2	Dendritic_Cells	APOO	0.0594027393478453	-0.790252394393722	EHD1	0.00373640761286471	4.19	1.39e-05	0.00128	up
316466	Parotid.Gland-(Minor.Salivary.Gland+Submandibular.Gland)/2	Dendritic_Cells	APOO	0.0594027393478453	-0.790252394393722	ETS2	0.00414256829221447	1.98	0.00413	0.0472	up
316467	Parotid.Gland-(Minor.Salivary.Gland+Submandibular.Gland)/2	Dendritic_Cells	APOO	0.0594027393478453	-0.790252394393722	FOSL2	0.00463524800856101	2.89	4.05e-05	0.00262	up
316468	Parotid.Gland-(Minor.Salivary.Gland+Submandibular.Gland)/2	Dendritic_Cells	APOO	0.0594027393478453	-0.790252394393722	FTH1	0.00366360279130171	1.31	0.00319	0.0392	up
316469	Parotid.Gland-(Minor.Salivary.Gland+Submandibular.Gland)/2	Dendritic_Cells	APOO	0.0594027393478453	-0.790252394393722	G0S2	0.00400674799654685	6.68	5.4e-06	0.000794	up
316470	Parotid.Gland-(Minor.Salivary.Gland+Submandibular.Gland)/2	Dendritic_Cells	APOO	0.0594027393478453	-0.790252394393722	HIF1A	0.00496216195223713	2.83	0.000139	0.00487	up
316471	Parotid.Gland-(Minor.Salivary.Gland+Submandibular.Gland)/2	Dendritic_Cells	APOO	0.0594027393478453	-0.790252394393722	ICAM1	0.00635634144443384	4.13	0.00149	0.0245	up
316472	Parotid.Gland-(Minor.Salivary.Gland+Submandibular.Gland)/2	Dendritic_Cells	APOO	0.0594027393478453	-0.790252394393722	IL1A	0.0047942435747438	5.22	4.03e-05	0.00262	up
316473	Parotid.Gland-(Minor.Salivary.Gland+Submandibular.Gland)/2	Dendritic_Cells	APOO	0.0594027393478453	-0.790252394393722	IL1B	0.00595682843989351	4.13	0.000815	0.0158	up
316474	Parotid.Gland-(Minor.Salivary.Gland+Submandibular.Gland)/2	Dendritic_Cells	APOO	0.0594027393478453	-0.790252394393722	IL1RN	0.00395347748741608	7.5	4.77e-09	2.62e-06	up
316475	Parotid.Gland-(Minor.Salivary.Gland+Submandibular.Gland)/2	Dendritic_Cells	APOO	0.0594027393478453	-0.790252394393722	LCP1	0.00423026884047608	1.55	0.000404	0.00964	up
316476	Parotid.Gland-(Minor.Salivary.Gland+Submandibular.Gland)/2	Dendritic_Cells	APOO	0.0594027393478453	-0.790252394393722	LYN	0.00369829272713362	1.55	0.00287	0.0366	up
316477	Parotid.Gland-(Minor.Salivary.Gland+Submandibular.Gland)/2	Dendritic_Cells	APOO	0.0594027393478453	-0.790252394393722	MAP3K8	0.00399050859986393	2.01	0.00128	0.0225	up
316478	Parotid.Gland-(Minor.Salivary.Gland+Submandibular.Gland)/2	Dendritic_Cells	APOO	0.0594027393478453	-0.790252394393722	NAMPT	0.00423204321897739	3.08	7.2e-06	0.000879	up
316479	Parotid.Gland-(Minor.Salivary.Gland+Submandibular.Gland)/2	Dendritic_Cells	APOO	0.0594027393478453	-0.790252394393722	NEAT1	0.00426504427880734	1.55	0.000399	0.00964	up
316480	Parotid.Gland-(Minor.Salivary.Gland+Submandibular.Gland)/2	Dendritic_Cells	APOO	0.0594027393478453	-0.790252394393722	NFE2L2	0.00476105434556129	1.81	0.000255	0.00751	up
316481	Parotid.Gland-(Minor.Salivary.Gland+Submandibular.Gland)/2	Dendritic_Cells	APOO	0.0594027393478453	-0.790252394393722	NFKB1	0.0047985672756787	2.89	0.000359	0.00905	up
316482	Parotid.Gland-(Minor.Salivary.Gland+Submandibular.Gland)/2	Dendritic_Cells	APOO	0.0594027393478453	-0.790252394393722	NFKBIA	0.00621547685322023	2.54	0.000805	0.0158	up
316483	Parotid.Gland-(Minor.Salivary.Gland+Submandibular.Gland)/2	Dendritic_Cells	APOO	0.0594027393478453	-0.790252394393722	NFKBIZ	0.00384664468011038	2.87	0.000287	0.00812	up
316484	Parotid.Gland-(Minor.Salivary.Gland+Submandibular.Gland)/2	Dendritic_Cells	APOO	0.0594027393478453	-0.790252394393722	NR3C1	0.00452669857792148	3.46	0.000149	0.0051	up
316485	Parotid.Gland-(Minor.Salivary.Gland+Submandibular.Gland)/2	Dendritic_Cells	APOO	0.0594027393478453	-0.790252394393722	PLAUR	0.00445643303166396	2.83	0.000349	0.00899	up
316486	Parotid.Gland-(Minor.Salivary.Gland+Submandibular.Gland)/2	Dendritic_Cells	APOO	0.0594027393478453	-0.790252394393722	PTGER4	0.00410098960126697	2.6	0.000576	0.0131	up
316487	Parotid.Gland-(Minor.Salivary.Gland+Submandibular.Gland)/2	Dendritic_Cells	APOO	0.0594027393478453	-0.790252394393722	PTGS2	0.00813211504865325	2.89	0.000642	0.0141	up
316488	Parotid.Gland-(Minor.Salivary.Gland+Submandibular.Gland)/2	Dendritic_Cells	APOO	0.0594027393478453	-0.790252394393722	S100A8	0.00386413447319215	8.46	1.24e-09	1.02e-06	up
316489	Parotid.Gland-(Minor.Salivary.Gland+Submandibular.Gland)/2	Dendritic_Cells	APOO	0.0594027393478453	-0.790252394393722	S100A9	0.00373410490048719	8.74	1.16e-09	1.02e-06	up
316490	Parotid.Gland-(Minor.Salivary.Gland+Submandibular.Gland)/2	Dendritic_Cells	APOO	0.0594027393478453	-0.790252394393722	SAMSN1	0.00384128845153711	4.15	5.53e-07	0.000114	up
316491	Parotid.Gland-(Minor.Salivary.Gland+Submandibular.Gland)/2	Dendritic_Cells	APOO	0.0594027393478453	-0.790252394393722	SERPINA1	0.00378289403650521	2.36	0.00235	0.0333	up
316492	Parotid.Gland-(Minor.Salivary.Gland+Submandibular.Gland)/2	Dendritic_Cells	APOO	0.0594027393478453	-0.790252394393722	TCF7L2	0.00426274972297331	4.33	1.8e-05	0.00156	up
316493	Parotid.Gland-(Minor.Salivary.Gland+Submandibular.Gland)/2	Dendritic_Cells	APOO	0.0594027393478453	-0.790252394393722	TIMP1	0.00418906575276097	2.65	7.6e-05	0.00338	up
316494	Parotid.Gland-(Minor.Salivary.Gland+Submandibular.Gland)/2	Dendritic_Cells	APOO	0.0594027393478453	-0.790252394393722	TNF	0.00608704890669092	5.31	1.02e-05	0.00112	up
316495	Parotid.Gland-(Minor.Salivary.Gland+Submandibular.Gland)/2	Dendritic_Cells	APOO	0.0594027393478453	-0.790252394393722	VCAN	0.00543998146903491	5.91	3.07e-05	0.00234	up
316496	Parotid.Gland-(Minor.Salivary.Gland+Submandibular.Gland)/2	Dendritic_Cells	APOO	0.0594027393478453	-0.790252394393722	WARS1	0.00382500865368462	3.66	7.48e-06	0.000879	up
316497	Parotid.Gland-(Minor.Salivary.Gland+Submandibular.Gland)/2	Dendritic_Cells	APOO	0.0594027393478453	-0.790252394393722	YWHAZ	0.00394194591408941	1.85	0.000801	0.0158	up
316498	Parotid.Gland-(Minor.Salivary.Gland+Submandibular.Gland)/2	Dendritic_Cells	APOO	0.0594027393478453	-0.790252394393722	ZEB2	0.00366609586814751	2.25	0.00152	0.0245	up
316499	Parotid.Gland-(Minor.Salivary.Gland+Submandibular.Gland)/2	Dendritic_Cells	APOO	0.0594027393478453	-0.790252394393722	ZFP36	0.00478442087148033	2.37	0.000739	0.0153	up
316500	Parotid.Gland-(Minor.Salivary.Gland+Submandibular.Gland)/2	Dendritic_Cells	APP	0.0886214158916752	0.644650676500773	BAZ1A	0.0436320847016117	2.2	0.00258	0.0342	up
316501	Parotid.Gland-(Minor.Salivary.Gland+Submandibular.Gland)/2	Dendritic_Cells	APP	0.0886214158916752	0.644650676500773	BCL2A1	0.00573811984751616	3.1	6.17e-05	0.00322	up
316502	Parotid.Gland-(Minor.Salivary.Gland+Submandibular.Gland)/2	Dendritic_Cells	APP	0.0886214158916752	0.644650676500773	CCL20	0.00664568125210093	4.77	8.02e-05	0.00347	up
316503	Parotid.Gland-(Minor.Salivary.Gland+Submandibular.Gland)/2	Dendritic_Cells	APP	0.0886214158916752	0.644650676500773	CCL4	0.0662138155358654	3.98	0.00151	0.0245	up
316504	Parotid.Gland-(Minor.Salivary.Gland+Submandibular.Gland)/2	Dendritic_Cells	APP	0.0886214158916752	0.644650676500773	CD36	0.106326665145929	4.39	5.79e-06	0.000794	up
316505	Parotid.Gland-(Minor.Salivary.Gland+Submandibular.Gland)/2	Dendritic_Cells	APP	0.0886214158916752	0.644650676500773	CD44	0.00732160622532326	1.75	0.000535	0.0124	up
316506	Parotid.Gland-(Minor.Salivary.Gland+Submandibular.Gland)/2	Dendritic_Cells	APP	0.0886214158916752	0.644650676500773	CD55	0.00651216511502218	2.62	0.000304	0.0082	up
316507	Parotid.Gland-(Minor.Salivary.Gland+Submandibular.Gland)/2	Dendritic_Cells	APP	0.0886214158916752	0.644650676500773	CTNNB1	0.00716698188036988	2.41	0.00192	0.0303	up
316508	Parotid.Gland-(Minor.Salivary.Gland+Submandibular.Gland)/2	Dendritic_Cells	APP	0.0886214158916752	0.644650676500773	CXCL2	0.0068888470874493	6.9	4.59e-07	0.000114	up
316509	Parotid.Gland-(Minor.Salivary.Gland+Submandibular.Gland)/2	Dendritic_Cells	APP	0.0886214158916752	0.644650676500773	CXCL8	0.0110022790953244	4.24	0.000189	0.00596	up
316510	Parotid.Gland-(Minor.Salivary.Gland+Submandibular.Gland)/2	Dendritic_Cells	APP	0.0886214158916752	0.644650676500773	CYBB	0.038971515910315	2	0.000735	0.0153	up
316511	Parotid.Gland-(Minor.Salivary.Gland+Submandibular.Gland)/2	Dendritic_Cells	APP	0.0886214158916752	0.644650676500773	EGR2	0.046364586162929	4	0.00286	0.0366	up
316512	Parotid.Gland-(Minor.Salivary.Gland+Submandibular.Gland)/2	Dendritic_Cells	APP	0.0886214158916752	0.644650676500773	EHD1	0.00573644947036409	4.19	1.39e-05	0.00128	up
316513	Parotid.Gland-(Minor.Salivary.Gland+Submandibular.Gland)/2	Dendritic_Cells	APP	0.0886214158916752	0.644650676500773	ETS2	0.00600735326640259	1.98	0.00413	0.0472	up
316514	Parotid.Gland-(Minor.Salivary.Gland+Submandibular.Gland)/2	Dendritic_Cells	APP	0.0886214158916752	0.644650676500773	FOSL2	0.0453425236688612	2.89	4.05e-05	0.00262	up
316515	Parotid.Gland-(Minor.Salivary.Gland+Submandibular.Gland)/2	Dendritic_Cells	APP	0.0886214158916752	0.644650676500773	G0S2	0.00616096485637388	6.68	5.4e-06	0.000794	up
316516	Parotid.Gland-(Minor.Salivary.Gland+Submandibular.Gland)/2	Dendritic_Cells	APP	0.0886214158916752	0.644650676500773	HIF1A	0.00710135522279168	2.83	0.000139	0.00487	up
316517	Parotid.Gland-(Minor.Salivary.Gland+Submandibular.Gland)/2	Dendritic_Cells	APP	0.0886214158916752	0.644650676500773	ICAM1	0.010143720959257	4.13	0.00149	0.0245	up
316518	Parotid.Gland-(Minor.Salivary.Gland+Submandibular.Gland)/2	Dendritic_Cells	APP	0.0886214158916752	0.644650676500773	IL1A	0.00759998463280815	5.22	4.03e-05	0.00262	up
316519	Parotid.Gland-(Minor.Salivary.Gland+Submandibular.Gland)/2	Dendritic_Cells	APP	0.0886214158916752	0.644650676500773	IL1B	0.101616551292896	4.13	0.000815	0.0158	up
316520	Parotid.Gland-(Minor.Salivary.Gland+Submandibular.Gland)/2	Dendritic_Cells	APP	0.0886214158916752	0.644650676500773	IL1RN	0.00642642301315283	7.5	4.77e-09	2.62e-06	up
316521	Parotid.Gland-(Minor.Salivary.Gland+Submandibular.Gland)/2	Dendritic_Cells	APP	0.0886214158916752	0.644650676500773	LCP1	0.00607734096977265	1.55	0.000404	0.00964	up
316522	Parotid.Gland-(Minor.Salivary.Gland+Submandibular.Gland)/2	Dendritic_Cells	APP	0.0886214158916752	0.644650676500773	MAP3K8	0.0057694890317178	2.01	0.00128	0.0225	up
316523	Parotid.Gland-(Minor.Salivary.Gland+Submandibular.Gland)/2	Dendritic_Cells	APP	0.0886214158916752	0.644650676500773	NAMPT	0.00555199400263529	3.08	7.2e-06	0.000879	up
316524	Parotid.Gland-(Minor.Salivary.Gland+Submandibular.Gland)/2	Dendritic_Cells	APP	0.0886214158916752	0.644650676500773	NEAT1	0.00640540284223591	1.55	0.000399	0.00964	up
316525	Parotid.Gland-(Minor.Salivary.Gland+Submandibular.Gland)/2	Dendritic_Cells	APP	0.0886214158916752	0.644650676500773	NFE2L2	0.00741291774028806	1.81	0.000255	0.00751	up
316526	Parotid.Gland-(Minor.Salivary.Gland+Submandibular.Gland)/2	Dendritic_Cells	APP	0.0886214158916752	0.644650676500773	NFKB1	0.00806833444671589	2.89	0.000359	0.00905	up
316527	Parotid.Gland-(Minor.Salivary.Gland+Submandibular.Gland)/2	Dendritic_Cells	APP	0.0886214158916752	0.644650676500773	NFKBIA	0.0096860477695866	2.54	0.000805	0.0158	up
316528	Parotid.Gland-(Minor.Salivary.Gland+Submandibular.Gland)/2	Dendritic_Cells	APP	0.0886214158916752	0.644650676500773	NFKBIZ	0.00589319053952027	2.87	0.000287	0.00812	up
316529	Parotid.Gland-(Minor.Salivary.Gland+Submandibular.Gland)/2	Dendritic_Cells	APP	0.0886214158916752	0.644650676500773	NLRP3	0.0396714361144133	2.85	3.91e-05	0.00262	up
316530	Parotid.Gland-(Minor.Salivary.Gland+Submandibular.Gland)/2	Dendritic_Cells	APP	0.0886214158916752	0.644650676500773	NR3C1	0.00706998511695467	3.46	0.000149	0.0051	up
316531	Parotid.Gland-(Minor.Salivary.Gland+Submandibular.Gland)/2	Dendritic_Cells	APP	0.0886214158916752	0.644650676500773	PLAUR	0.00688553197055939	2.83	0.000349	0.00899	up
316532	Parotid.Gland-(Minor.Salivary.Gland+Submandibular.Gland)/2	Dendritic_Cells	APP	0.0886214158916752	0.644650676500773	PTGER4	0.00611957491190689	2.6	0.000576	0.0131	up
316533	Parotid.Gland-(Minor.Salivary.Gland+Submandibular.Gland)/2	Dendritic_Cells	APP	0.0886214158916752	0.644650676500773	PTGS2	0.141958962063037	2.89	0.000642	0.0141	up
316534	Parotid.Gland-(Minor.Salivary.Gland+Submandibular.Gland)/2	Dendritic_Cells	APP	0.0886214158916752	0.644650676500773	RASGEF1B	0.0446572328122306	2.94	5.94e-05	0.00322	up
316535	Parotid.Gland-(Minor.Salivary.Gland+Submandibular.Gland)/2	Dendritic_Cells	APP	0.0886214158916752	0.644650676500773	S100A8	0.00569330474622384	8.46	1.24e-09	1.02e-06	up
316536	Parotid.Gland-(Minor.Salivary.Gland+Submandibular.Gland)/2	Dendritic_Cells	APP	0.0886214158916752	0.644650676500773	S100A9	0.0654546809197067	8.74	1.16e-09	1.02e-06	up
316537	Parotid.Gland-(Minor.Salivary.Gland+Submandibular.Gland)/2	Dendritic_Cells	APP	0.0886214158916752	0.644650676500773	TCF7L2	0.00619571245598295	4.33	1.8e-05	0.00156	up
316538	Parotid.Gland-(Minor.Salivary.Gland+Submandibular.Gland)/2	Dendritic_Cells	APP	0.0886214158916752	0.644650676500773	TIMP1	0.00656218295824881	2.65	7.6e-05	0.00338	up
316539	Parotid.Gland-(Minor.Salivary.Gland+Submandibular.Gland)/2	Dendritic_Cells	APP	0.0886214158916752	0.644650676500773	TNF	0.0669513454846169	5.31	1.02e-05	0.00112	up
316540	Parotid.Gland-(Minor.Salivary.Gland+Submandibular.Gland)/2	Dendritic_Cells	APP	0.0886214158916752	0.644650676500773	VCAN	0.00731167286818733	5.91	3.07e-05	0.00234	up
316541	Parotid.Gland-(Minor.Salivary.Gland+Submandibular.Gland)/2	Dendritic_Cells	APP	0.0886214158916752	0.644650676500773	WARS1	0.00573358822791652	3.66	7.48e-06	0.000879	up
316542	Parotid.Gland-(Minor.Salivary.Gland+Submandibular.Gland)/2	Dendritic_Cells	APP	0.0886214158916752	0.644650676500773	YWHAZ	0.00616303889319557	1.85	0.000801	0.0158	up
316543	Parotid.Gland-(Minor.Salivary.Gland+Submandibular.Gland)/2	Dendritic_Cells	APP	0.0886214158916752	0.644650676500773	ZEB2	0.00551344863864404	2.25	0.00152	0.0245	up
316544	Parotid.Gland-(Minor.Salivary.Gland+Submandibular.Gland)/2	Dendritic_Cells	APP	0.0886214158916752	0.644650676500773	ZFP36	0.00746013399296158	2.37	0.000739	0.0153	up
316545	Parotid.Gland-(Minor.Salivary.Gland+Submandibular.Gland)/2	Dendritic_Cells	AREG	0.0920506898045128	0.813059251101603	BCL2A1	0.00506574118769547	3.1	6.17e-05	0.00322	up
316546	Parotid.Gland-(Minor.Salivary.Gland+Submandibular.Gland)/2	Dendritic_Cells	AREG	0.0920506898045128	0.813059251101603	C5AR1	0.0675324517969285	4.08	4.98e-05	0.00283	up
316547	Parotid.Gland-(Minor.Salivary.Gland+Submandibular.Gland)/2	Dendritic_Cells	AREG	0.0920506898045128	0.813059251101603	CCL20	0.0697463299388416	4.77	8.02e-05	0.00347	up
316548	Parotid.Gland-(Minor.Salivary.Gland+Submandibular.Gland)/2	Dendritic_Cells	AREG	0.0920506898045128	0.813059251101603	CCL4	0.00512702245347894	3.98	0.00151	0.0245	up
316549	Parotid.Gland-(Minor.Salivary.Gland+Submandibular.Gland)/2	Dendritic_Cells	AREG	0.0920506898045128	0.813059251101603	CD36	0.0680575316938871	4.39	5.79e-06	0.000794	up
316550	Parotid.Gland-(Minor.Salivary.Gland+Submandibular.Gland)/2	Dendritic_Cells	AREG	0.0920506898045128	0.813059251101603	CD44	0.00695652756392107	1.75	0.000535	0.0124	up
316551	Parotid.Gland-(Minor.Salivary.Gland+Submandibular.Gland)/2	Dendritic_Cells	AREG	0.0920506898045128	0.813059251101603	CD55	0.00597170847039533	2.62	0.000304	0.0082	up
316552	Parotid.Gland-(Minor.Salivary.Gland+Submandibular.Gland)/2	Dendritic_Cells	AREG	0.0920506898045128	0.813059251101603	CSTA	0.071454857321937	3.01	0.000268	0.00774	up
316553	Parotid.Gland-(Minor.Salivary.Gland+Submandibular.Gland)/2	Dendritic_Cells	AREG	0.0920506898045128	0.813059251101603	CTNNB1	0.0063378088182287	2.41	0.00192	0.0303	up
316554	Parotid.Gland-(Minor.Salivary.Gland+Submandibular.Gland)/2	Dendritic_Cells	AREG	0.0920506898045128	0.813059251101603	CXCL2	0.00662410396285826	6.9	4.59e-07	0.000114	up
316555	Parotid.Gland-(Minor.Salivary.Gland+Submandibular.Gland)/2	Dendritic_Cells	AREG	0.0920506898045128	0.813059251101603	CXCL3	0.00549750646652653	7.18	6.52e-08	2.68e-05	up
316556	Parotid.Gland-(Minor.Salivary.Gland+Submandibular.Gland)/2	Dendritic_Cells	AREG	0.0920506898045128	0.813059251101603	CXCL8	0.126322296041829	4.24	0.000189	0.00596	up
316557	Parotid.Gland-(Minor.Salivary.Gland+Submandibular.Gland)/2	Dendritic_Cells	AREG	0.0920506898045128	0.813059251101603	EGR2	0.00676692193675919	4	0.00286	0.0366	up
316558	Parotid.Gland-(Minor.Salivary.Gland+Submandibular.Gland)/2	Dendritic_Cells	AREG	0.0920506898045128	0.813059251101603	EREG	0.0636073248248531	8.58	1.48e-06	0.00027	up
316559	Parotid.Gland-(Minor.Salivary.Gland+Submandibular.Gland)/2	Dendritic_Cells	AREG	0.0920506898045128	0.813059251101603	ETS2	0.00614500487744528	1.98	0.00413	0.0472	up
316560	Parotid.Gland-(Minor.Salivary.Gland+Submandibular.Gland)/2	Dendritic_Cells	AREG	0.0920506898045128	0.813059251101603	FOSL2	0.00611758601509258	2.89	4.05e-05	0.00262	up
316561	Parotid.Gland-(Minor.Salivary.Gland+Submandibular.Gland)/2	Dendritic_Cells	AREG	0.0920506898045128	0.813059251101603	G0S2	0.00548271900724616	6.68	5.4e-06	0.000794	up
316562	Parotid.Gland-(Minor.Salivary.Gland+Submandibular.Gland)/2	Dendritic_Cells	AREG	0.0920506898045128	0.813059251101603	GBP2	0.0682525565667232	3.56	2.15e-06	0.000353	up
316563	Parotid.Gland-(Minor.Salivary.Gland+Submandibular.Gland)/2	Dendritic_Cells	AREG	0.0920506898045128	0.813059251101603	HIF1A	0.00669489193691361	2.83	0.000139	0.00487	up
316564	Parotid.Gland-(Minor.Salivary.Gland+Submandibular.Gland)/2	Dendritic_Cells	AREG	0.0920506898045128	0.813059251101603	ICAM1	0.0112548229805564	4.13	0.00149	0.0245	up
316565	Parotid.Gland-(Minor.Salivary.Gland+Submandibular.Gland)/2	Dendritic_Cells	AREG	0.0920506898045128	0.813059251101603	IL1A	0.071099998948356	5.22	4.03e-05	0.00262	up
316566	Parotid.Gland-(Minor.Salivary.Gland+Submandibular.Gland)/2	Dendritic_Cells	AREG	0.0920506898045128	0.813059251101603	IL1B	0.00933883019191055	4.13	0.000815	0.0158	up
316567	Parotid.Gland-(Minor.Salivary.Gland+Submandibular.Gland)/2	Dendritic_Cells	AREG	0.0920506898045128	0.813059251101603	IL1RN	0.00592560565196708	7.5	4.77e-09	2.62e-06	up
316568	Parotid.Gland-(Minor.Salivary.Gland+Submandibular.Gland)/2	Dendritic_Cells	AREG	0.0920506898045128	0.813059251101603	LCP1	0.0059010074193084	1.55	0.000404	0.00964	up
316569	Parotid.Gland-(Minor.Salivary.Gland+Submandibular.Gland)/2	Dendritic_Cells	AREG	0.0920506898045128	0.813059251101603	MAP3K1	0.00506210501481926	2.41	0.00416	0.0472	up
316570	Parotid.Gland-(Minor.Salivary.Gland+Submandibular.Gland)/2	Dendritic_Cells	AREG	0.0920506898045128	0.813059251101603	MAP3K8	0.0051668785707923	2.01	0.00128	0.0225	up
316571	Parotid.Gland-(Minor.Salivary.Gland+Submandibular.Gland)/2	Dendritic_Cells	AREG	0.0920506898045128	0.813059251101603	NFE2L2	0.00741657506722356	1.81	0.000255	0.00751	up
316572	Parotid.Gland-(Minor.Salivary.Gland+Submandibular.Gland)/2	Dendritic_Cells	AREG	0.0920506898045128	0.813059251101603	NFKB1	0.00688386631318744	2.89	0.000359	0.00905	up
316573	Parotid.Gland-(Minor.Salivary.Gland+Submandibular.Gland)/2	Dendritic_Cells	AREG	0.0920506898045128	0.813059251101603	NFKBIA	0.00915836564459208	2.54	0.000805	0.0158	up
316574	Parotid.Gland-(Minor.Salivary.Gland+Submandibular.Gland)/2	Dendritic_Cells	AREG	0.0920506898045128	0.813059251101603	NFKBIZ	0.00549623428276435	2.87	0.000287	0.00812	up
316575	Parotid.Gland-(Minor.Salivary.Gland+Submandibular.Gland)/2	Dendritic_Cells	AREG	0.0920506898045128	0.813059251101603	NR3C1	0.00637960249563703	3.46	0.000149	0.0051	up
316576	Parotid.Gland-(Minor.Salivary.Gland+Submandibular.Gland)/2	Dendritic_Cells	AREG	0.0920506898045128	0.813059251101603	OLR1	0.0675225638764948	2.63	0.00397	0.0456	up
316577	Parotid.Gland-(Minor.Salivary.Gland+Submandibular.Gland)/2	Dendritic_Cells	AREG	0.0920506898045128	0.813059251101603	PDE4B	0.00525389701837624	2.75	0.000314	0.0082	up
316578	Parotid.Gland-(Minor.Salivary.Gland+Submandibular.Gland)/2	Dendritic_Cells	AREG	0.0920506898045128	0.813059251101603	PLAUR	0.0667917034968927	2.83	0.000349	0.00899	up
316579	Parotid.Gland-(Minor.Salivary.Gland+Submandibular.Gland)/2	Dendritic_Cells	AREG	0.0920506898045128	0.813059251101603	PTGER4	0.00672549604527633	2.6	0.000576	0.0131	up
316580	Parotid.Gland-(Minor.Salivary.Gland+Submandibular.Gland)/2	Dendritic_Cells	AREG	0.0920506898045128	0.813059251101603	PTGS2	0.0723904031376135	2.89	0.000642	0.0141	up
316581	Parotid.Gland-(Minor.Salivary.Gland+Submandibular.Gland)/2	Dendritic_Cells	AREG	0.0920506898045128	0.813059251101603	PTPRE	0.00571449905484822	2.25	0.00249	0.0342	up
316582	Parotid.Gland-(Minor.Salivary.Gland+Submandibular.Gland)/2	Dendritic_Cells	AREG	0.0920506898045128	0.813059251101603	S100A8	0.00656474820926941	8.46	1.24e-09	1.02e-06	up
316583	Parotid.Gland-(Minor.Salivary.Gland+Submandibular.Gland)/2	Dendritic_Cells	AREG	0.0920506898045128	0.813059251101603	S100A9	0.06885400719465	8.74	1.16e-09	1.02e-06	up
316584	Parotid.Gland-(Minor.Salivary.Gland+Submandibular.Gland)/2	Dendritic_Cells	AREG	0.0920506898045128	0.813059251101603	SAMSN1	0.00511471667735434	4.15	5.53e-07	0.000114	up
316585	Parotid.Gland-(Minor.Salivary.Gland+Submandibular.Gland)/2	Dendritic_Cells	AREG	0.0920506898045128	0.813059251101603	TCF7L2	0.00582610015233179	4.33	1.8e-05	0.00156	up
316586	Parotid.Gland-(Minor.Salivary.Gland+Submandibular.Gland)/2	Dendritic_Cells	AREG	0.0920506898045128	0.813059251101603	TIMP1	0.0684950563064175	2.65	7.6e-05	0.00338	up
316587	Parotid.Gland-(Minor.Salivary.Gland+Submandibular.Gland)/2	Dendritic_Cells	AREG	0.0920506898045128	0.813059251101603	TNF	0.0694797003332451	5.31	1.02e-05	0.00112	up
316588	Parotid.Gland-(Minor.Salivary.Gland+Submandibular.Gland)/2	Dendritic_Cells	AREG	0.0920506898045128	0.813059251101603	TNFAIP8	0.00505153724323382	1.56	0.00237	0.0333	up
316589	Parotid.Gland-(Minor.Salivary.Gland+Submandibular.Gland)/2	Dendritic_Cells	AREG	0.0920506898045128	0.813059251101603	VCAN	0.00649602320626533	5.91	3.07e-05	0.00234	up
316590	Parotid.Gland-(Minor.Salivary.Gland+Submandibular.Gland)/2	Dendritic_Cells	AREG	0.0920506898045128	0.813059251101603	WARS1	0.00617335871559503	3.66	7.48e-06	0.000879	up
316591	Parotid.Gland-(Minor.Salivary.Gland+Submandibular.Gland)/2	Dendritic_Cells	AREG	0.0920506898045128	0.813059251101603	YWHAZ	0.00608246551953623	1.85	0.000801	0.0158	up
316592	Parotid.Gland-(Minor.Salivary.Gland+Submandibular.Gland)/2	Dendritic_Cells	AREG	0.0920506898045128	0.813059251101603	ZEB2	0.00522522696472802	2.25	0.00152	0.0245	up
316593	Parotid.Gland-(Minor.Salivary.Gland+Submandibular.Gland)/2	Dendritic_Cells	AREG	0.0920506898045128	0.813059251101603	ZFP36	0.00636743101721959	2.37	0.000739	0.0153	up
316594	Parotid.Gland-(Minor.Salivary.Gland+Submandibular.Gland)/2	Dendritic_Cells	ARF1	0.0709410416716504	-0.223616687519682	BCL2A1	0.00456001207952815	3.1	6.17e-05	0.00322	up
316595	Parotid.Gland-(Minor.Salivary.Gland+Submandibular.Gland)/2	Dendritic_Cells	ARF1	0.0709410416716504	-0.223616687519682	CCL20	0.00565653101548267	4.77	8.02e-05	0.00347	up
316596	Parotid.Gland-(Minor.Salivary.Gland+Submandibular.Gland)/2	Dendritic_Cells	ARF1	0.0709410416716504	-0.223616687519682	CD36	0.0048934926830394	4.39	5.79e-06	0.000794	up
316597	Parotid.Gland-(Minor.Salivary.Gland+Submandibular.Gland)/2	Dendritic_Cells	ARF1	0.0709410416716504	-0.223616687519682	CD44	0.00623019339735321	1.75	0.000535	0.0124	up
316598	Parotid.Gland-(Minor.Salivary.Gland+Submandibular.Gland)/2	Dendritic_Cells	ARF1	0.0709410416716504	-0.223616687519682	CD55	0.00536844879161171	2.62	0.000304	0.0082	up
316599	Parotid.Gland-(Minor.Salivary.Gland+Submandibular.Gland)/2	Dendritic_Cells	ARF1	0.0709410416716504	-0.223616687519682	CSTA	0.00469357366387873	3.01	0.000268	0.00774	up
316600	Parotid.Gland-(Minor.Salivary.Gland+Submandibular.Gland)/2	Dendritic_Cells	ARF1	0.0709410416716504	-0.223616687519682	CTNNB1	0.00596771074781517	2.41	0.00192	0.0303	up
316601	Parotid.Gland-(Minor.Salivary.Gland+Submandibular.Gland)/2	Dendritic_Cells	ARF1	0.0709410416716504	-0.223616687519682	CXCL2	0.0058276908401032	6.9	4.59e-07	0.000114	up
316602	Parotid.Gland-(Minor.Salivary.Gland+Submandibular.Gland)/2	Dendritic_Cells	ARF1	0.0709410416716504	-0.223616687519682	CXCL8	0.00944686496388787	4.24	0.000189	0.00596	up
316603	Parotid.Gland-(Minor.Salivary.Gland+Submandibular.Gland)/2	Dendritic_Cells	ARF1	0.0709410416716504	-0.223616687519682	EGR2	0.00683036328929774	4	0.00286	0.0366	up
316604	Parotid.Gland-(Minor.Salivary.Gland+Submandibular.Gland)/2	Dendritic_Cells	ARF1	0.0709410416716504	-0.223616687519682	EHD1	0.00479586576432428	4.19	1.39e-05	0.00128	up
316605	Parotid.Gland-(Minor.Salivary.Gland+Submandibular.Gland)/2	Dendritic_Cells	ARF1	0.0709410416716504	-0.223616687519682	ETS2	0.00549387639531669	1.98	0.00413	0.0472	up
316606	Parotid.Gland-(Minor.Salivary.Gland+Submandibular.Gland)/2	Dendritic_Cells	ARF1	0.0709410416716504	-0.223616687519682	FOSL2	0.00610060149564164	2.89	4.05e-05	0.00262	up
316607	Parotid.Gland-(Minor.Salivary.Gland+Submandibular.Gland)/2	Dendritic_Cells	ARF1	0.0709410416716504	-0.223616687519682	FTH1	0.00459007304032352	1.31	0.00319	0.0392	up
316608	Parotid.Gland-(Minor.Salivary.Gland+Submandibular.Gland)/2	Dendritic_Cells	ARF1	0.0709410416716504	-0.223616687519682	G0S2	0.00515647163664902	6.68	5.4e-06	0.000794	up
316609	Parotid.Gland-(Minor.Salivary.Gland+Submandibular.Gland)/2	Dendritic_Cells	ARF1	0.0709410416716504	-0.223616687519682	HIF1A	0.00598909329696052	2.83	0.000139	0.00487	up
316610	Parotid.Gland-(Minor.Salivary.Gland+Submandibular.Gland)/2	Dendritic_Cells	ARF1	0.0709410416716504	-0.223616687519682	ICAM1	0.00817878853298503	4.13	0.00149	0.0245	up
316611	Parotid.Gland-(Minor.Salivary.Gland+Submandibular.Gland)/2	Dendritic_Cells	ARF1	0.0709410416716504	-0.223616687519682	IL1A	0.00627734557439437	5.22	4.03e-05	0.00262	up
316612	Parotid.Gland-(Minor.Salivary.Gland+Submandibular.Gland)/2	Dendritic_Cells	ARF1	0.0709410416716504	-0.223616687519682	IL1B	0.00803212556993614	4.13	0.000815	0.0158	up
316613	Parotid.Gland-(Minor.Salivary.Gland+Submandibular.Gland)/2	Dendritic_Cells	ARF1	0.0709410416716504	-0.223616687519682	IL1RN	0.00542085854916655	7.5	4.77e-09	2.62e-06	up
316614	Parotid.Gland-(Minor.Salivary.Gland+Submandibular.Gland)/2	Dendritic_Cells	ARF1	0.0709410416716504	-0.223616687519682	LCP1	0.0051467474163426	1.55	0.000404	0.00964	up
316615	Parotid.Gland-(Minor.Salivary.Gland+Submandibular.Gland)/2	Dendritic_Cells	ARF1	0.0709410416716504	-0.223616687519682	MAP3K1	0.00470896361117932	2.41	0.00416	0.0472	up
316616	Parotid.Gland-(Minor.Salivary.Gland+Submandibular.Gland)/2	Dendritic_Cells	ARF1	0.0709410416716504	-0.223616687519682	MAP3K8	0.00476352680337933	2.01	0.00128	0.0225	up
316617	Parotid.Gland-(Minor.Salivary.Gland+Submandibular.Gland)/2	Dendritic_Cells	ARF1	0.0709410416716504	-0.223616687519682	NAMPT	0.00468433192695364	3.08	7.2e-06	0.000879	up
316618	Parotid.Gland-(Minor.Salivary.Gland+Submandibular.Gland)/2	Dendritic_Cells	ARF1	0.0709410416716504	-0.223616687519682	NEAT1	0.00616164846903452	1.55	0.000399	0.00964	up
316619	Parotid.Gland-(Minor.Salivary.Gland+Submandibular.Gland)/2	Dendritic_Cells	ARF1	0.0709410416716504	-0.223616687519682	NFE2L2	0.00623562858988996	1.81	0.000255	0.00751	up
316620	Parotid.Gland-(Minor.Salivary.Gland+Submandibular.Gland)/2	Dendritic_Cells	ARF1	0.0709410416716504	-0.223616687519682	NFKB1	0.00629643819252195	2.89	0.000359	0.00905	up
316621	Parotid.Gland-(Minor.Salivary.Gland+Submandibular.Gland)/2	Dendritic_Cells	ARF1	0.0709410416716504	-0.223616687519682	NFKBIA	0.00795569248694098	2.54	0.000805	0.0158	up
316622	Parotid.Gland-(Minor.Salivary.Gland+Submandibular.Gland)/2	Dendritic_Cells	ARF1	0.0709410416716504	-0.223616687519682	NR3C1	0.00607343033845663	3.46	0.000149	0.0051	up
316623	Parotid.Gland-(Minor.Salivary.Gland+Submandibular.Gland)/2	Dendritic_Cells	ARF1	0.0709410416716504	-0.223616687519682	PLAUR	0.00578971733093768	2.83	0.000349	0.00899	up
316624	Parotid.Gland-(Minor.Salivary.Gland+Submandibular.Gland)/2	Dendritic_Cells	ARF1	0.0709410416716504	-0.223616687519682	PNRC1	0.00453215880710838	1.53	0.00217	0.0316	up
316625	Parotid.Gland-(Minor.Salivary.Gland+Submandibular.Gland)/2	Dendritic_Cells	ARF1	0.0709410416716504	-0.223616687519682	PTGER4	0.00551733144137184	2.6	0.000576	0.0131	up
316626	Parotid.Gland-(Minor.Salivary.Gland+Submandibular.Gland)/2	Dendritic_Cells	ARF1	0.0709410416716504	-0.223616687519682	PTGS2	0.0108915262355575	2.89	0.000642	0.0141	up
316627	Parotid.Gland-(Minor.Salivary.Gland+Submandibular.Gland)/2	Dendritic_Cells	ARF1	0.0709410416716504	-0.223616687519682	S100A8	0.00502696528237826	8.46	1.24e-09	1.02e-06	up
316628	Parotid.Gland-(Minor.Salivary.Gland+Submandibular.Gland)/2	Dendritic_Cells	ARF1	0.0709410416716504	-0.223616687519682	SAMSN1	0.0050684940963943	4.15	5.53e-07	0.000114	up
316629	Parotid.Gland-(Minor.Salivary.Gland+Submandibular.Gland)/2	Dendritic_Cells	ARF1	0.0709410416716504	-0.223616687519682	SERPINA1	0.00462184819033251	2.36	0.00235	0.0333	up
316630	Parotid.Gland-(Minor.Salivary.Gland+Submandibular.Gland)/2	Dendritic_Cells	ARF1	0.0709410416716504	-0.223616687519682	TCF7L2	0.00562593367009863	4.33	1.8e-05	0.00156	up
316631	Parotid.Gland-(Minor.Salivary.Gland+Submandibular.Gland)/2	Dendritic_Cells	ARF1	0.0709410416716504	-0.223616687519682	TIMP1	0.00536732106900272	2.65	7.6e-05	0.00338	up
316632	Parotid.Gland-(Minor.Salivary.Gland+Submandibular.Gland)/2	Dendritic_Cells	ARF1	0.0709410416716504	-0.223616687519682	TNF	0.00841151966216458	5.31	1.02e-05	0.00112	up
316633	Parotid.Gland-(Minor.Salivary.Gland+Submandibular.Gland)/2	Dendritic_Cells	ARF1	0.0709410416716504	-0.223616687519682	TNFRSF1B	0.004675982488944	3.26	9.49e-05	0.004	up
316634	Parotid.Gland-(Minor.Salivary.Gland+Submandibular.Gland)/2	Dendritic_Cells	ARF1	0.0709410416716504	-0.223616687519682	VCAN	0.00698282465696744	5.91	3.07e-05	0.00234	up
316635	Parotid.Gland-(Minor.Salivary.Gland+Submandibular.Gland)/2	Dendritic_Cells	ARF1	0.0709410416716504	-0.223616687519682	WARS1	0.00465140731663255	3.66	7.48e-06	0.000879	up
316636	Parotid.Gland-(Minor.Salivary.Gland+Submandibular.Gland)/2	Dendritic_Cells	ARF1	0.0709410416716504	-0.223616687519682	YWHAZ	0.00516089024980688	1.85	0.000801	0.0158	up
316637	Parotid.Gland-(Minor.Salivary.Gland+Submandibular.Gland)/2	Dendritic_Cells	ARF1	0.0709410416716504	-0.223616687519682	ZEB2	0.0047338082904834	2.25	0.00152	0.0245	up
316638	Parotid.Gland-(Minor.Salivary.Gland+Submandibular.Gland)/2	Dendritic_Cells	ARF1	0.0709410416716504	-0.223616687519682	ZFP36	0.00592504995101273	2.37	0.000739	0.0153	up
316639	Parotid.Gland-(Minor.Salivary.Gland+Submandibular.Gland)/2	Dendritic_Cells	ARMH4	0.0575357552909387	-0.881938311534688	CCL20	0.00615067380855254	4.77	8.02e-05	0.00347	up
316640	Parotid.Gland-(Minor.Salivary.Gland+Submandibular.Gland)/2	Dendritic_Cells	ARMH4	0.0575357552909387	-0.881938311534688	CD36	0.00588854582603751	4.39	5.79e-06	0.000794	up
316641	Parotid.Gland-(Minor.Salivary.Gland+Submandibular.Gland)/2	Dendritic_Cells	ARMH4	0.0575357552909387	-0.881938311534688	CD44	0.00764171071904047	1.75	0.000535	0.0124	up
316642	Parotid.Gland-(Minor.Salivary.Gland+Submandibular.Gland)/2	Dendritic_Cells	ARMH4	0.0575357552909387	-0.881938311534688	CD55	0.00628662023647268	2.62	0.000304	0.0082	up
316643	Parotid.Gland-(Minor.Salivary.Gland+Submandibular.Gland)/2	Dendritic_Cells	ARMH4	0.0575357552909387	-0.881938311534688	CSTA	0.00572640120892615	3.01	0.000268	0.00774	up
316644	Parotid.Gland-(Minor.Salivary.Gland+Submandibular.Gland)/2	Dendritic_Cells	ARMH4	0.0575357552909387	-0.881938311534688	CTNNB1	0.00799684157508697	2.41	0.00192	0.0303	up
316645	Parotid.Gland-(Minor.Salivary.Gland+Submandibular.Gland)/2	Dendritic_Cells	ARMH4	0.0575357552909387	-0.881938311534688	CXCL2	0.00669061183039141	6.9	4.59e-07	0.000114	up
316646	Parotid.Gland-(Minor.Salivary.Gland+Submandibular.Gland)/2	Dendritic_Cells	ARMH4	0.0575357552909387	-0.881938311534688	CXCL8	0.010172531445875	4.24	0.000189	0.00596	up
316647	Parotid.Gland-(Minor.Salivary.Gland+Submandibular.Gland)/2	Dendritic_Cells	ARMH4	0.0575357552909387	-0.881938311534688	EGR2	0.00960765626772237	4	0.00286	0.0366	up
316648	Parotid.Gland-(Minor.Salivary.Gland+Submandibular.Gland)/2	Dendritic_Cells	ARMH4	0.0575357552909387	-0.881938311534688	EHD1	0.00789217911672842	4.19	1.39e-05	0.00128	up
316649	Parotid.Gland-(Minor.Salivary.Gland+Submandibular.Gland)/2	Dendritic_Cells	ARMH4	0.0575357552909387	-0.881938311534688	ETS2	0.00625631898313188	1.98	0.00413	0.0472	up
316650	Parotid.Gland-(Minor.Salivary.Gland+Submandibular.Gland)/2	Dendritic_Cells	ARMH4	0.0575357552909387	-0.881938311534688	FOSL2	0.00678347490734079	2.89	4.05e-05	0.00262	up
316651	Parotid.Gland-(Minor.Salivary.Gland+Submandibular.Gland)/2	Dendritic_Cells	ARMH4	0.0575357552909387	-0.881938311534688	FTH1	0.00712107443140806	1.31	0.00319	0.0392	up
316652	Parotid.Gland-(Minor.Salivary.Gland+Submandibular.Gland)/2	Dendritic_Cells	ARMH4	0.0575357552909387	-0.881938311534688	G0S2	0.00682638432743303	6.68	5.4e-06	0.000794	up
316653	Parotid.Gland-(Minor.Salivary.Gland+Submandibular.Gland)/2	Dendritic_Cells	ARMH4	0.0575357552909387	-0.881938311534688	HIF1A	0.00709168474449057	2.83	0.000139	0.00487	up
316654	Parotid.Gland-(Minor.Salivary.Gland+Submandibular.Gland)/2	Dendritic_Cells	ARMH4	0.0575357552909387	-0.881938311534688	ICAM1	0.00990214942805909	4.13	0.00149	0.0245	up
316655	Parotid.Gland-(Minor.Salivary.Gland+Submandibular.Gland)/2	Dendritic_Cells	ARMH4	0.0575357552909387	-0.881938311534688	IL1A	0.00763167730033027	5.22	4.03e-05	0.00262	up
316656	Parotid.Gland-(Minor.Salivary.Gland+Submandibular.Gland)/2	Dendritic_Cells	ARMH4	0.0575357552909387	-0.881938311534688	IL1B	0.00868420815584868	4.13	0.000815	0.0158	up
316657	Parotid.Gland-(Minor.Salivary.Gland+Submandibular.Gland)/2	Dendritic_Cells	ARMH4	0.0575357552909387	-0.881938311534688	IL1RN	0.00589345781451421	7.5	4.77e-09	2.62e-06	up
316658	Parotid.Gland-(Minor.Salivary.Gland+Submandibular.Gland)/2	Dendritic_Cells	ARMH4	0.0575357552909387	-0.881938311534688	LCP1	0.00613009333184462	1.55	0.000404	0.00964	up
316659	Parotid.Gland-(Minor.Salivary.Gland+Submandibular.Gland)/2	Dendritic_Cells	ARMH4	0.0575357552909387	-0.881938311534688	LYN	0.00575934371903549	1.55	0.00287	0.0366	up
316660	Parotid.Gland-(Minor.Salivary.Gland+Submandibular.Gland)/2	Dendritic_Cells	ARMH4	0.0575357552909387	-0.881938311534688	MAP3K8	0.00635313577805977	2.01	0.00128	0.0225	up
316661	Parotid.Gland-(Minor.Salivary.Gland+Submandibular.Gland)/2	Dendritic_Cells	ARMH4	0.0575357552909387	-0.881938311534688	NEAT1	0.00817067122335119	1.55	0.000399	0.00964	up
316662	Parotid.Gland-(Minor.Salivary.Gland+Submandibular.Gland)/2	Dendritic_Cells	ARMH4	0.0575357552909387	-0.881938311534688	NFE2L2	0.00815895472054664	1.81	0.000255	0.00751	up
316663	Parotid.Gland-(Minor.Salivary.Gland+Submandibular.Gland)/2	Dendritic_Cells	ARMH4	0.0575357552909387	-0.881938311534688	NFKB1	0.00771943951378207	2.89	0.000359	0.00905	up
316664	Parotid.Gland-(Minor.Salivary.Gland+Submandibular.Gland)/2	Dendritic_Cells	ARMH4	0.0575357552909387	-0.881938311534688	NFKBIA	0.0101968797279779	2.54	0.000805	0.0158	up
316665	Parotid.Gland-(Minor.Salivary.Gland+Submandibular.Gland)/2	Dendritic_Cells	ARMH4	0.0575357552909387	-0.881938311534688	NFKBIZ	0.0058140935628192	2.87	0.000287	0.00812	up
316666	Parotid.Gland-(Minor.Salivary.Gland+Submandibular.Gland)/2	Dendritic_Cells	ARMH4	0.0575357552909387	-0.881938311534688	NR3C1	0.00656117310166834	3.46	0.000149	0.0051	up
316667	Parotid.Gland-(Minor.Salivary.Gland+Submandibular.Gland)/2	Dendritic_Cells	ARMH4	0.0575357552909387	-0.881938311534688	PDE4B	0.00596167139508035	2.75	0.000314	0.0082	up
316668	Parotid.Gland-(Minor.Salivary.Gland+Submandibular.Gland)/2	Dendritic_Cells	ARMH4	0.0575357552909387	-0.881938311534688	PLAUR	0.00606063883705803	2.83	0.000349	0.00899	up
316669	Parotid.Gland-(Minor.Salivary.Gland+Submandibular.Gland)/2	Dendritic_Cells	ARMH4	0.0575357552909387	-0.881938311534688	PTGER4	0.00638919103750539	2.6	0.000576	0.0131	up
316670	Parotid.Gland-(Minor.Salivary.Gland+Submandibular.Gland)/2	Dendritic_Cells	ARMH4	0.0575357552909387	-0.881938311534688	PTGS2	0.0112655938936778	2.89	0.000642	0.0141	up
316671	Parotid.Gland-(Minor.Salivary.Gland+Submandibular.Gland)/2	Dendritic_Cells	ARMH4	0.0575357552909387	-0.881938311534688	S100A4	0.00755266594439105	1.6	0.00201	0.0306	up
316672	Parotid.Gland-(Minor.Salivary.Gland+Submandibular.Gland)/2	Dendritic_Cells	ARMH4	0.0575357552909387	-0.881938311534688	S100A8	0.0056798559705581	8.46	1.24e-09	1.02e-06	up
316673	Parotid.Gland-(Minor.Salivary.Gland+Submandibular.Gland)/2	Dendritic_Cells	ARMH4	0.0575357552909387	-0.881938311534688	SAMSN1	0.00663208632829988	4.15	5.53e-07	0.000114	up
316674	Parotid.Gland-(Minor.Salivary.Gland+Submandibular.Gland)/2	Dendritic_Cells	ARMH4	0.0575357552909387	-0.881938311534688	SERPINA1	0.00586362600280464	2.36	0.00235	0.0333	up
316675	Parotid.Gland-(Minor.Salivary.Gland+Submandibular.Gland)/2	Dendritic_Cells	ARMH4	0.0575357552909387	-0.881938311534688	TCF7L2	0.00673124385387213	4.33	1.8e-05	0.00156	up
316676	Parotid.Gland-(Minor.Salivary.Gland+Submandibular.Gland)/2	Dendritic_Cells	ARMH4	0.0575357552909387	-0.881938311534688	TIMP1	0.00738157492856413	2.65	7.6e-05	0.00338	up
316677	Parotid.Gland-(Minor.Salivary.Gland+Submandibular.Gland)/2	Dendritic_Cells	ARMH4	0.0575357552909387	-0.881938311534688	TNF	0.00873078574060764	5.31	1.02e-05	0.00112	up
316678	Parotid.Gland-(Minor.Salivary.Gland+Submandibular.Gland)/2	Dendritic_Cells	ARMH4	0.0575357552909387	-0.881938311534688	VCAN	0.00854688880950768	5.91	3.07e-05	0.00234	up
316679	Parotid.Gland-(Minor.Salivary.Gland+Submandibular.Gland)/2	Dendritic_Cells	ARMH4	0.0575357552909387	-0.881938311534688	WARS1	0.00634980446791552	3.66	7.48e-06	0.000879	up
316680	Parotid.Gland-(Minor.Salivary.Gland+Submandibular.Gland)/2	Dendritic_Cells	ARMH4	0.0575357552909387	-0.881938311534688	ZEB2	0.00620354570185376	2.25	0.00152	0.0245	up
316681	Parotid.Gland-(Minor.Salivary.Gland+Submandibular.Gland)/2	Dendritic_Cells	ARMH4	0.0575357552909387	-0.881938311534688	ZFP36	0.00774956722206721	2.37	0.000739	0.0153	up
316682	Parotid.Gland-(Minor.Salivary.Gland+Submandibular.Gland)/2	Dendritic_Cells	ARTN	0.0784330010748484	0.144306737709371	CCL20	0.0103357946796893	4.77	8.02e-05	0.00347	up
316683	Parotid.Gland-(Minor.Salivary.Gland+Submandibular.Gland)/2	Dendritic_Cells	ARTN	0.0784330010748484	0.144306737709371	CD36	0.00720395293946335	4.39	5.79e-06	0.000794	up
316684	Parotid.Gland-(Minor.Salivary.Gland+Submandibular.Gland)/2	Dendritic_Cells	ARTN	0.0784330010748484	0.144306737709371	CD44	0.00869560872196709	1.75	0.000535	0.0124	up
316685	Parotid.Gland-(Minor.Salivary.Gland+Submandibular.Gland)/2	Dendritic_Cells	ARTN	0.0784330010748484	0.144306737709371	CD55	0.00712481813041734	2.62	0.000304	0.0082	up
316686	Parotid.Gland-(Minor.Salivary.Gland+Submandibular.Gland)/2	Dendritic_Cells	ARTN	0.0784330010748484	0.144306737709371	CSTA	0.00603634396104704	3.01	0.000268	0.00774	up
316687	Parotid.Gland-(Minor.Salivary.Gland+Submandibular.Gland)/2	Dendritic_Cells	ARTN	0.0784330010748484	0.144306737709371	CTNNB1	0.00708877877507032	2.41	0.00192	0.0303	up
316688	Parotid.Gland-(Minor.Salivary.Gland+Submandibular.Gland)/2	Dendritic_Cells	ARTN	0.0784330010748484	0.144306737709371	CXCL2	0.00726058855715981	6.9	4.59e-07	0.000114	up
316689	Parotid.Gland-(Minor.Salivary.Gland+Submandibular.Gland)/2	Dendritic_Cells	ARTN	0.0784330010748484	0.144306737709371	CXCL8	0.0157440987371192	4.24	0.000189	0.00596	up
316690	Parotid.Gland-(Minor.Salivary.Gland+Submandibular.Gland)/2	Dendritic_Cells	ARTN	0.0784330010748484	0.144306737709371	EGR2	0.00897610266374201	4	0.00286	0.0366	up
316691	Parotid.Gland-(Minor.Salivary.Gland+Submandibular.Gland)/2	Dendritic_Cells	ARTN	0.0784330010748484	0.144306737709371	EMP3	0.00738899382083226	1.99	0.00212	0.0311	up
316692	Parotid.Gland-(Minor.Salivary.Gland+Submandibular.Gland)/2	Dendritic_Cells	ARTN	0.0784330010748484	0.144306737709371	EREG	0.00646347350721235	8.58	1.48e-06	0.00027	up
316693	Parotid.Gland-(Minor.Salivary.Gland+Submandibular.Gland)/2	Dendritic_Cells	ARTN	0.0784330010748484	0.144306737709371	ETS2	0.00704409953207185	1.98	0.00413	0.0472	up
316694	Parotid.Gland-(Minor.Salivary.Gland+Submandibular.Gland)/2	Dendritic_Cells	ARTN	0.0784330010748484	0.144306737709371	FOSL2	0.00765994986064007	2.89	4.05e-05	0.00262	up
316695	Parotid.Gland-(Minor.Salivary.Gland+Submandibular.Gland)/2	Dendritic_Cells	ARTN	0.0784330010748484	0.144306737709371	FTH1	0.00605987784259637	1.31	0.00319	0.0392	up
316696	Parotid.Gland-(Minor.Salivary.Gland+Submandibular.Gland)/2	Dendritic_Cells	ARTN	0.0784330010748484	0.144306737709371	G0S2	0.00636377540681382	6.68	5.4e-06	0.000794	up
316697	Parotid.Gland-(Minor.Salivary.Gland+Submandibular.Gland)/2	Dendritic_Cells	ARTN	0.0784330010748484	0.144306737709371	GBP2	0.00718117271782461	3.56	2.15e-06	0.000353	up
316698	Parotid.Gland-(Minor.Salivary.Gland+Submandibular.Gland)/2	Dendritic_Cells	ARTN	0.0784330010748484	0.144306737709371	HIF1A	0.00844470983701389	2.83	0.000139	0.00487	up
316699	Parotid.Gland-(Minor.Salivary.Gland+Submandibular.Gland)/2	Dendritic_Cells	ARTN	0.0784330010748484	0.144306737709371	ICAM1	0.0115789413492349	4.13	0.00149	0.0245	up
316700	Parotid.Gland-(Minor.Salivary.Gland+Submandibular.Gland)/2	Dendritic_Cells	ARTN	0.0784330010748484	0.144306737709371	IL1A	0.00904020147074554	5.22	4.03e-05	0.00262	up
316701	Parotid.Gland-(Minor.Salivary.Gland+Submandibular.Gland)/2	Dendritic_Cells	ARTN	0.0784330010748484	0.144306737709371	IL1B	0.0132744830241481	4.13	0.000815	0.0158	up
316702	Parotid.Gland-(Minor.Salivary.Gland+Submandibular.Gland)/2	Dendritic_Cells	ARTN	0.0784330010748484	0.144306737709371	IL1RN	0.00770887304326407	7.5	4.77e-09	2.62e-06	up
316703	Parotid.Gland-(Minor.Salivary.Gland+Submandibular.Gland)/2	Dendritic_Cells	ARTN	0.0784330010748484	0.144306737709371	LCP1	0.00740015299505754	1.55	0.000404	0.00964	up
316704	Parotid.Gland-(Minor.Salivary.Gland+Submandibular.Gland)/2	Dendritic_Cells	ARTN	0.0784330010748484	0.144306737709371	LYN	0.00625491036961782	1.55	0.00287	0.0366	up
316705	Parotid.Gland-(Minor.Salivary.Gland+Submandibular.Gland)/2	Dendritic_Cells	ARTN	0.0784330010748484	0.144306737709371	NAMPT	0.00605367306380438	3.08	7.2e-06	0.000879	up
316706	Parotid.Gland-(Minor.Salivary.Gland+Submandibular.Gland)/2	Dendritic_Cells	ARTN	0.0784330010748484	0.144306737709371	NEAT1	0.00640556378576958	1.55	0.000399	0.00964	up
316707	Parotid.Gland-(Minor.Salivary.Gland+Submandibular.Gland)/2	Dendritic_Cells	ARTN	0.0784330010748484	0.144306737709371	NFE2L2	0.00753609876085929	1.81	0.000255	0.00751	up
316708	Parotid.Gland-(Minor.Salivary.Gland+Submandibular.Gland)/2	Dendritic_Cells	ARTN	0.0784330010748484	0.144306737709371	NFKB1	0.00841551881918071	2.89	0.000359	0.00905	up
316709	Parotid.Gland-(Minor.Salivary.Gland+Submandibular.Gland)/2	Dendritic_Cells	ARTN	0.0784330010748484	0.144306737709371	NFKBIA	0.00895770319492741	2.54	0.000805	0.0158	up
316710	Parotid.Gland-(Minor.Salivary.Gland+Submandibular.Gland)/2	Dendritic_Cells	ARTN	0.0784330010748484	0.144306737709371	NFKBIZ	0.00850518613488389	2.87	0.000287	0.00812	up
316711	Parotid.Gland-(Minor.Salivary.Gland+Submandibular.Gland)/2	Dendritic_Cells	ARTN	0.0784330010748484	0.144306737709371	NR3C1	0.00889551142339575	3.46	0.000149	0.0051	up
316712	Parotid.Gland-(Minor.Salivary.Gland+Submandibular.Gland)/2	Dendritic_Cells	ARTN	0.0784330010748484	0.144306737709371	OLR1	0.00612313278157238	2.63	0.00397	0.0456	up
316713	Parotid.Gland-(Minor.Salivary.Gland+Submandibular.Gland)/2	Dendritic_Cells	ARTN	0.0784330010748484	0.144306737709371	PLAUR	0.00780696281396988	2.83	0.000349	0.00899	up
316714	Parotid.Gland-(Minor.Salivary.Gland+Submandibular.Gland)/2	Dendritic_Cells	ARTN	0.0784330010748484	0.144306737709371	PNRC1	0.00644730392778316	1.53	0.00217	0.0316	up
316715	Parotid.Gland-(Minor.Salivary.Gland+Submandibular.Gland)/2	Dendritic_Cells	ARTN	0.0784330010748484	0.144306737709371	PTGER4	0.0085723604373219	2.6	0.000576	0.0131	up
316716	Parotid.Gland-(Minor.Salivary.Gland+Submandibular.Gland)/2	Dendritic_Cells	ARTN	0.0784330010748484	0.144306737709371	PTGS2	0.0169291935208415	2.89	0.000642	0.0141	up
316717	Parotid.Gland-(Minor.Salivary.Gland+Submandibular.Gland)/2	Dendritic_Cells	ARTN	0.0784330010748484	0.144306737709371	S100A4	0.00633581734136189	1.6	0.00201	0.0306	up
316718	Parotid.Gland-(Minor.Salivary.Gland+Submandibular.Gland)/2	Dendritic_Cells	ARTN	0.0784330010748484	0.144306737709371	S100A8	0.00675143445818323	8.46	1.24e-09	1.02e-06	up
316719	Parotid.Gland-(Minor.Salivary.Gland+Submandibular.Gland)/2	Dendritic_Cells	ARTN	0.0784330010748484	0.144306737709371	SAMSN1	0.00678021437487116	4.15	5.53e-07	0.000114	up
316720	Parotid.Gland-(Minor.Salivary.Gland+Submandibular.Gland)/2	Dendritic_Cells	ARTN	0.0784330010748484	0.144306737709371	TCF7L2	0.00655475103457973	4.33	1.8e-05	0.00156	up
316721	Parotid.Gland-(Minor.Salivary.Gland+Submandibular.Gland)/2	Dendritic_Cells	ARTN	0.0784330010748484	0.144306737709371	TIMP1	0.007663110069521	2.65	7.6e-05	0.00338	up
316722	Parotid.Gland-(Minor.Salivary.Gland+Submandibular.Gland)/2	Dendritic_Cells	ARTN	0.0784330010748484	0.144306737709371	TNF	0.0126897962340983	5.31	1.02e-05	0.00112	up
316723	Parotid.Gland-(Minor.Salivary.Gland+Submandibular.Gland)/2	Dendritic_Cells	ARTN	0.0784330010748484	0.144306737709371	TNFAIP8	0.00609762183025897	1.56	0.00237	0.0333	up
316724	Parotid.Gland-(Minor.Salivary.Gland+Submandibular.Gland)/2	Dendritic_Cells	ARTN	0.0784330010748484	0.144306737709371	VCAN	0.0073000873682977	5.91	3.07e-05	0.00234	up
316725	Parotid.Gland-(Minor.Salivary.Gland+Submandibular.Gland)/2	Dendritic_Cells	ARTN	0.0784330010748484	0.144306737709371	WARS1	0.00707437537013222	3.66	7.48e-06	0.000879	up
316726	Parotid.Gland-(Minor.Salivary.Gland+Submandibular.Gland)/2	Dendritic_Cells	ARTN	0.0784330010748484	0.144306737709371	YWHAZ	0.00756755768132604	1.85	0.000801	0.0158	up
316727	Parotid.Gland-(Minor.Salivary.Gland+Submandibular.Gland)/2	Dendritic_Cells	ARTN	0.0784330010748484	0.144306737709371	ZEB2	0.00705520938247294	2.25	0.00152	0.0245	up
316728	Parotid.Gland-(Minor.Salivary.Gland+Submandibular.Gland)/2	Dendritic_Cells	ARTN	0.0784330010748484	0.144306737709371	ZFP36	0.00865528783467323	2.37	0.000739	0.0153	up
316729	Parotid.Gland-(Minor.Salivary.Gland+Submandibular.Gland)/2	Dendritic_Cells	ASIP	0.076042254743376	0.0268993237351802	BCL2A1	0.00576806026007495	3.1	6.17e-05	0.00322	up
316730	Parotid.Gland-(Minor.Salivary.Gland+Submandibular.Gland)/2	Dendritic_Cells	ASIP	0.076042254743376	0.0268993237351802	CAST	0.0043675344052293	2.14	0.000106	0.00424	up
316731	Parotid.Gland-(Minor.Salivary.Gland+Submandibular.Gland)/2	Dendritic_Cells	ASIP	0.076042254743376	0.0268993237351802	CCL20	0.00418496237014354	4.77	8.02e-05	0.00347	up
316732	Parotid.Gland-(Minor.Salivary.Gland+Submandibular.Gland)/2	Dendritic_Cells	ASIP	0.076042254743376	0.0268993237351802	CCL4	0.00397524976668969	3.98	0.00151	0.0245	up
316733	Parotid.Gland-(Minor.Salivary.Gland+Submandibular.Gland)/2	Dendritic_Cells	ASIP	0.076042254743376	0.0268993237351802	CD44	0.00757763878413754	1.75	0.000535	0.0124	up
316734	Parotid.Gland-(Minor.Salivary.Gland+Submandibular.Gland)/2	Dendritic_Cells	ASIP	0.076042254743376	0.0268993237351802	CD55	0.00461989865725407	2.62	0.000304	0.0082	up
316735	Parotid.Gland-(Minor.Salivary.Gland+Submandibular.Gland)/2	Dendritic_Cells	ASIP	0.076042254743376	0.0268993237351802	CTNNB1	0.00439632901502605	2.41	0.00192	0.0303	up
316736	Parotid.Gland-(Minor.Salivary.Gland+Submandibular.Gland)/2	Dendritic_Cells	ASIP	0.076042254743376	0.0268993237351802	CXCL2	0.00422373747648731	6.9	4.59e-07	0.000114	up
316737	Parotid.Gland-(Minor.Salivary.Gland+Submandibular.Gland)/2	Dendritic_Cells	ASIP	0.076042254743376	0.0268993237351802	CXCL8	0.00884047187009328	4.24	0.000189	0.00596	up
316738	Parotid.Gland-(Minor.Salivary.Gland+Submandibular.Gland)/2	Dendritic_Cells	ASIP	0.076042254743376	0.0268993237351802	EGR2	0.00636054610354886	4	0.00286	0.0366	up
316739	Parotid.Gland-(Minor.Salivary.Gland+Submandibular.Gland)/2	Dendritic_Cells	ASIP	0.076042254743376	0.0268993237351802	FOSL2	0.00517162701253222	2.89	4.05e-05	0.00262	up
316740	Parotid.Gland-(Minor.Salivary.Gland+Submandibular.Gland)/2	Dendritic_Cells	ASIP	0.076042254743376	0.0268993237351802	G0S2	0.00449347002236251	6.68	5.4e-06	0.000794	up
316741	Parotid.Gland-(Minor.Salivary.Gland+Submandibular.Gland)/2	Dendritic_Cells	ASIP	0.076042254743376	0.0268993237351802	GPR183	0.00482712254856874	2.21	0.00106	0.0192	up
316742	Parotid.Gland-(Minor.Salivary.Gland+Submandibular.Gland)/2	Dendritic_Cells	ASIP	0.076042254743376	0.0268993237351802	HIF1A	0.00453553668535542	2.83	0.000139	0.00487	up
316743	Parotid.Gland-(Minor.Salivary.Gland+Submandibular.Gland)/2	Dendritic_Cells	ASIP	0.076042254743376	0.0268993237351802	ICAM1	0.00828105671190062	4.13	0.00149	0.0245	up
316744	Parotid.Gland-(Minor.Salivary.Gland+Submandibular.Gland)/2	Dendritic_Cells	ASIP	0.076042254743376	0.0268993237351802	IFITM2	0.00547654949862638	2.7	2.19e-05	0.0018	up
316745	Parotid.Gland-(Minor.Salivary.Gland+Submandibular.Gland)/2	Dendritic_Cells	ASIP	0.076042254743376	0.0268993237351802	IL1A	0.00505982163566831	5.22	4.03e-05	0.00262	up
316746	Parotid.Gland-(Minor.Salivary.Gland+Submandibular.Gland)/2	Dendritic_Cells	ASIP	0.076042254743376	0.0268993237351802	IL1B	0.00835597590988426	4.13	0.000815	0.0158	up
316747	Parotid.Gland-(Minor.Salivary.Gland+Submandibular.Gland)/2	Dendritic_Cells	ASIP	0.076042254743376	0.0268993237351802	IL1RN	0.0040047226373611	7.5	4.77e-09	2.62e-06	up
316748	Parotid.Gland-(Minor.Salivary.Gland+Submandibular.Gland)/2	Dendritic_Cells	ASIP	0.076042254743376	0.0268993237351802	ITGA4	0.005867268392657	1.97	0.00351	0.0415	up
316749	Parotid.Gland-(Minor.Salivary.Gland+Submandibular.Gland)/2	Dendritic_Cells	ASIP	0.076042254743376	0.0268993237351802	LCP1	0.0068310465712251	1.55	0.000404	0.00964	up
316750	Parotid.Gland-(Minor.Salivary.Gland+Submandibular.Gland)/2	Dendritic_Cells	ASIP	0.076042254743376	0.0268993237351802	LRRFIP1	0.00702313550029805	1.76	0.00298	0.0377	up
316751	Parotid.Gland-(Minor.Salivary.Gland+Submandibular.Gland)/2	Dendritic_Cells	ASIP	0.076042254743376	0.0268993237351802	MAP3K8	0.00465467734701263	2.01	0.00128	0.0225	up
316752	Parotid.Gland-(Minor.Salivary.Gland+Submandibular.Gland)/2	Dendritic_Cells	ASIP	0.076042254743376	0.0268993237351802	NEAT1	0.00522955231026559	1.55	0.000399	0.00964	up
316753	Parotid.Gland-(Minor.Salivary.Gland+Submandibular.Gland)/2	Dendritic_Cells	ASIP	0.076042254743376	0.0268993237351802	NFE2L2	0.00485385422627661	1.81	0.000255	0.00751	up
316754	Parotid.Gland-(Minor.Salivary.Gland+Submandibular.Gland)/2	Dendritic_Cells	ASIP	0.076042254743376	0.0268993237351802	NFKB1	0.00547299833447898	2.89	0.000359	0.00905	up
316755	Parotid.Gland-(Minor.Salivary.Gland+Submandibular.Gland)/2	Dendritic_Cells	ASIP	0.076042254743376	0.0268993237351802	NFKBIA	0.00708572465932555	2.54	0.000805	0.0158	up
316756	Parotid.Gland-(Minor.Salivary.Gland+Submandibular.Gland)/2	Dendritic_Cells	ASIP	0.076042254743376	0.0268993237351802	NFKBIZ	0.00690942667952791	2.87	0.000287	0.00812	up
316757	Parotid.Gland-(Minor.Salivary.Gland+Submandibular.Gland)/2	Dendritic_Cells	ASIP	0.076042254743376	0.0268993237351802	NR3C1	0.00531467676064449	3.46	0.000149	0.0051	up
316758	Parotid.Gland-(Minor.Salivary.Gland+Submandibular.Gland)/2	Dendritic_Cells	ASIP	0.076042254743376	0.0268993237351802	PLAUR	0.00446414255602396	2.83	0.000349	0.00899	up
316759	Parotid.Gland-(Minor.Salivary.Gland+Submandibular.Gland)/2	Dendritic_Cells	ASIP	0.076042254743376	0.0268993237351802	PLEK	0.00681941480051977	2.88	0.000112	0.00427	up
316760	Parotid.Gland-(Minor.Salivary.Gland+Submandibular.Gland)/2	Dendritic_Cells	ASIP	0.076042254743376	0.0268993237351802	POU2F2	0.00421600389666935	2.44	0.00253	0.0342	up
316761	Parotid.Gland-(Minor.Salivary.Gland+Submandibular.Gland)/2	Dendritic_Cells	ASIP	0.076042254743376	0.0268993237351802	PTGER4	0.00695816054156399	2.6	0.000576	0.0131	up
316762	Parotid.Gland-(Minor.Salivary.Gland+Submandibular.Gland)/2	Dendritic_Cells	ASIP	0.076042254743376	0.0268993237351802	PTGS2	0.00789283167018674	2.89	0.000642	0.0141	up
316763	Parotid.Gland-(Minor.Salivary.Gland+Submandibular.Gland)/2	Dendritic_Cells	ASIP	0.076042254743376	0.0268993237351802	PTPRC	0.0044473894136543	1.65	0.000154	0.00519	up
316764	Parotid.Gland-(Minor.Salivary.Gland+Submandibular.Gland)/2	Dendritic_Cells	ASIP	0.076042254743376	0.0268993237351802	PTPRE	0.00468989054306015	2.25	0.00249	0.0342	up
316765	Parotid.Gland-(Minor.Salivary.Gland+Submandibular.Gland)/2	Dendritic_Cells	ASIP	0.076042254743376	0.0268993237351802	REL	0.00444986584556577	2.23	0.000124	0.00452	up
316766	Parotid.Gland-(Minor.Salivary.Gland+Submandibular.Gland)/2	Dendritic_Cells	ASIP	0.076042254743376	0.0268993237351802	S100A8	0.00435248518241529	8.46	1.24e-09	1.02e-06	up
316767	Parotid.Gland-(Minor.Salivary.Gland+Submandibular.Gland)/2	Dendritic_Cells	ASIP	0.076042254743376	0.0268993237351802	S100A9	0.00415230508457985	8.74	1.16e-09	1.02e-06	up
316768	Parotid.Gland-(Minor.Salivary.Gland+Submandibular.Gland)/2	Dendritic_Cells	ASIP	0.076042254743376	0.0268993237351802	SAMSN1	0.00409522339298334	4.15	5.53e-07	0.000114	up
316769	Parotid.Gland-(Minor.Salivary.Gland+Submandibular.Gland)/2	Dendritic_Cells	ASIP	0.076042254743376	0.0268993237351802	TCF7L2	0.00430709208103055	4.33	1.8e-05	0.00156	up
316770	Parotid.Gland-(Minor.Salivary.Gland+Submandibular.Gland)/2	Dendritic_Cells	ASIP	0.076042254743376	0.0268993237351802	TIMP1	0.00469944182650294	2.65	7.6e-05	0.00338	up
316771	Parotid.Gland-(Minor.Salivary.Gland+Submandibular.Gland)/2	Dendritic_Cells	ASIP	0.076042254743376	0.0268993237351802	TNF	0.010040326241463	5.31	1.02e-05	0.00112	up
316772	Parotid.Gland-(Minor.Salivary.Gland+Submandibular.Gland)/2	Dendritic_Cells	ASIP	0.076042254743376	0.0268993237351802	VCAN	0.0044343504624892	5.91	3.07e-05	0.00234	up
316773	Parotid.Gland-(Minor.Salivary.Gland+Submandibular.Gland)/2	Dendritic_Cells	ASIP	0.076042254743376	0.0268993237351802	WARS1	0.00434084126273533	3.66	7.48e-06	0.000879	up
316774	Parotid.Gland-(Minor.Salivary.Gland+Submandibular.Gland)/2	Dendritic_Cells	ASIP	0.076042254743376	0.0268993237351802	ZEB2	0.00401341854876274	2.25	0.00152	0.0245	up
316775	Parotid.Gland-(Minor.Salivary.Gland+Submandibular.Gland)/2	Dendritic_Cells	ASIP	0.076042254743376	0.0268993237351802	ZFP36	0.0053851925737355	2.37	0.000739	0.0153	up
316776	Parotid.Gland-(Minor.Salivary.Gland+Submandibular.Gland)/2	Dendritic_Cells	ATP1B1	0.067339861881723	-0.400467405985955	CCL20	0.00443702549538073	4.77	8.02e-05	0.00347	up
316777	Parotid.Gland-(Minor.Salivary.Gland+Submandibular.Gland)/2	Dendritic_Cells	ATP1B1	0.067339861881723	-0.400467405985955	CD36	0.00453296541765637	4.39	5.79e-06	0.000794	up
316778	Parotid.Gland-(Minor.Salivary.Gland+Submandibular.Gland)/2	Dendritic_Cells	ATP1B1	0.067339861881723	-0.400467405985955	CD44	0.00481547242523562	1.75	0.000535	0.0124	up
316779	Parotid.Gland-(Minor.Salivary.Gland+Submandibular.Gland)/2	Dendritic_Cells	ATP1B1	0.067339861881723	-0.400467405985955	CD55	0.00380844107269752	2.62	0.000304	0.0082	up
316780	Parotid.Gland-(Minor.Salivary.Gland+Submandibular.Gland)/2	Dendritic_Cells	ATP1B1	0.067339861881723	-0.400467405985955	CSTA	0.00348363961408219	3.01	0.000268	0.00774	up
316781	Parotid.Gland-(Minor.Salivary.Gland+Submandibular.Gland)/2	Dendritic_Cells	ATP1B1	0.067339861881723	-0.400467405985955	CTNNB1	0.00497702807192144	2.41	0.00192	0.0303	up
316782	Parotid.Gland-(Minor.Salivary.Gland+Submandibular.Gland)/2	Dendritic_Cells	ATP1B1	0.067339861881723	-0.400467405985955	CXCL2	0.00450522484623719	6.9	4.59e-07	0.000114	up
316783	Parotid.Gland-(Minor.Salivary.Gland+Submandibular.Gland)/2	Dendritic_Cells	ATP1B1	0.067339861881723	-0.400467405985955	CXCL8	0.00643274027648501	4.24	0.000189	0.00596	up
316784	Parotid.Gland-(Minor.Salivary.Gland+Submandibular.Gland)/2	Dendritic_Cells	ATP1B1	0.067339861881723	-0.400467405985955	EGR2	0.00549027094364808	4	0.00286	0.0366	up
316785	Parotid.Gland-(Minor.Salivary.Gland+Submandibular.Gland)/2	Dendritic_Cells	ATP1B1	0.067339861881723	-0.400467405985955	EHD1	0.00362947668381756	4.19	1.39e-05	0.00128	up
316786	Parotid.Gland-(Minor.Salivary.Gland+Submandibular.Gland)/2	Dendritic_Cells	ATP1B1	0.067339861881723	-0.400467405985955	ETS2	0.0040218240732398	1.98	0.00413	0.0472	up
316787	Parotid.Gland-(Minor.Salivary.Gland+Submandibular.Gland)/2	Dendritic_Cells	ATP1B1	0.067339861881723	-0.400467405985955	FOSL2	0.00497674017446824	2.89	4.05e-05	0.00262	up
316788	Parotid.Gland-(Minor.Salivary.Gland+Submandibular.Gland)/2	Dendritic_Cells	ATP1B1	0.067339861881723	-0.400467405985955	G0S2	0.00408212644476104	6.68	5.4e-06	0.000794	up
316789	Parotid.Gland-(Minor.Salivary.Gland+Submandibular.Gland)/2	Dendritic_Cells	ATP1B1	0.067339861881723	-0.400467405985955	HIF1A	0.0041980278296322	2.83	0.000139	0.00487	up
316790	Parotid.Gland-(Minor.Salivary.Gland+Submandibular.Gland)/2	Dendritic_Cells	ATP1B1	0.067339861881723	-0.400467405985955	ICAM1	0.00600358521183797	4.13	0.00149	0.0245	up
316791	Parotid.Gland-(Minor.Salivary.Gland+Submandibular.Gland)/2	Dendritic_Cells	ATP1B1	0.067339861881723	-0.400467405985955	IL1A	0.00488025968260041	5.22	4.03e-05	0.00262	up
316792	Parotid.Gland-(Minor.Salivary.Gland+Submandibular.Gland)/2	Dendritic_Cells	ATP1B1	0.067339861881723	-0.400467405985955	IL1B	0.00569440574532002	4.13	0.000815	0.0158	up
316793	Parotid.Gland-(Minor.Salivary.Gland+Submandibular.Gland)/2	Dendritic_Cells	ATP1B1	0.067339861881723	-0.400467405985955	IL1RN	0.00381800905938198	7.5	4.77e-09	2.62e-06	up
316794	Parotid.Gland-(Minor.Salivary.Gland+Submandibular.Gland)/2	Dendritic_Cells	ATP1B1	0.067339861881723	-0.400467405985955	LCP1	0.00426625589338374	1.55	0.000404	0.00964	up
316795	Parotid.Gland-(Minor.Salivary.Gland+Submandibular.Gland)/2	Dendritic_Cells	ATP1B1	0.067339861881723	-0.400467405985955	LYN	0.00364495813943049	1.55	0.00287	0.0366	up
316796	Parotid.Gland-(Minor.Salivary.Gland+Submandibular.Gland)/2	Dendritic_Cells	ATP1B1	0.067339861881723	-0.400467405985955	MAP3K1	0.00366163302499039	2.41	0.00416	0.0472	up
316797	Parotid.Gland-(Minor.Salivary.Gland+Submandibular.Gland)/2	Dendritic_Cells	ATP1B1	0.067339861881723	-0.400467405985955	MAP3K8	0.0038761206383424	2.01	0.00128	0.0225	up
316798	Parotid.Gland-(Minor.Salivary.Gland+Submandibular.Gland)/2	Dendritic_Cells	ATP1B1	0.067339861881723	-0.400467405985955	NAMPT	0.0035621307523541	3.08	7.2e-06	0.000879	up
316799	Parotid.Gland-(Minor.Salivary.Gland+Submandibular.Gland)/2	Dendritic_Cells	ATP1B1	0.067339861881723	-0.400467405985955	NEAT1	0.00436350831209693	1.55	0.000399	0.00964	up
316800	Parotid.Gland-(Minor.Salivary.Gland+Submandibular.Gland)/2	Dendritic_Cells	ATP1B1	0.067339861881723	-0.400467405985955	NFE2L2	0.00467881301796644	1.81	0.000255	0.00751	up
316801	Parotid.Gland-(Minor.Salivary.Gland+Submandibular.Gland)/2	Dendritic_Cells	ATP1B1	0.067339861881723	-0.400467405985955	NFKB1	0.00520988919207116	2.89	0.000359	0.00905	up
316802	Parotid.Gland-(Minor.Salivary.Gland+Submandibular.Gland)/2	Dendritic_Cells	ATP1B1	0.067339861881723	-0.400467405985955	NFKBIA	0.00620205453962818	2.54	0.000805	0.0158	up
316803	Parotid.Gland-(Minor.Salivary.Gland+Submandibular.Gland)/2	Dendritic_Cells	ATP1B1	0.067339861881723	-0.400467405985955	NFKBIZ	0.00366465306854366	2.87	0.000287	0.00812	up
316804	Parotid.Gland-(Minor.Salivary.Gland+Submandibular.Gland)/2	Dendritic_Cells	ATP1B1	0.067339861881723	-0.400467405985955	NR3C1	0.00450550491081283	3.46	0.000149	0.0051	up
316805	Parotid.Gland-(Minor.Salivary.Gland+Submandibular.Gland)/2	Dendritic_Cells	ATP1B1	0.067339861881723	-0.400467405985955	PDE4B	0.00360745068149297	2.75	0.000314	0.0082	up
316806	Parotid.Gland-(Minor.Salivary.Gland+Submandibular.Gland)/2	Dendritic_Cells	ATP1B1	0.067339861881723	-0.400467405985955	PLAUR	0.00421838703616428	2.83	0.000349	0.00899	up
316807	Parotid.Gland-(Minor.Salivary.Gland+Submandibular.Gland)/2	Dendritic_Cells	ATP1B1	0.067339861881723	-0.400467405985955	PTGER4	0.00411951926147844	2.6	0.000576	0.0131	up
316808	Parotid.Gland-(Minor.Salivary.Gland+Submandibular.Gland)/2	Dendritic_Cells	ATP1B1	0.067339861881723	-0.400467405985955	PTGS2	0.00785647765789176	2.89	0.000642	0.0141	up
316809	Parotid.Gland-(Minor.Salivary.Gland+Submandibular.Gland)/2	Dendritic_Cells	ATP1B1	0.067339861881723	-0.400467405985955	PTPRE	0.00348178326628314	2.25	0.00249	0.0342	up
316810	Parotid.Gland-(Minor.Salivary.Gland+Submandibular.Gland)/2	Dendritic_Cells	ATP1B1	0.067339861881723	-0.400467405985955	S100A8	0.00394897265316948	8.46	1.24e-09	1.02e-06	up
316811	Parotid.Gland-(Minor.Salivary.Gland+Submandibular.Gland)/2	Dendritic_Cells	ATP1B1	0.067339861881723	-0.400467405985955	S100A9	0.00352997281950209	8.74	1.16e-09	1.02e-06	up
316812	Parotid.Gland-(Minor.Salivary.Gland+Submandibular.Gland)/2	Dendritic_Cells	ATP1B1	0.067339861881723	-0.400467405985955	SAMSN1	0.00355360583630563	4.15	5.53e-07	0.000114	up
316813	Parotid.Gland-(Minor.Salivary.Gland+Submandibular.Gland)/2	Dendritic_Cells	ATP1B1	0.067339861881723	-0.400467405985955	SERPINA1	0.00352540198511677	2.36	0.00235	0.0333	up
316814	Parotid.Gland-(Minor.Salivary.Gland+Submandibular.Gland)/2	Dendritic_Cells	ATP1B1	0.067339861881723	-0.400467405985955	TCF7L2	0.00425865170975212	4.33	1.8e-05	0.00156	up
316815	Parotid.Gland-(Minor.Salivary.Gland+Submandibular.Gland)/2	Dendritic_Cells	ATP1B1	0.067339861881723	-0.400467405985955	TIMP1	0.0046207356802132	2.65	7.6e-05	0.00338	up
316816	Parotid.Gland-(Minor.Salivary.Gland+Submandibular.Gland)/2	Dendritic_Cells	ATP1B1	0.067339861881723	-0.400467405985955	TNF	0.00638280559624667	5.31	1.02e-05	0.00112	up
316817	Parotid.Gland-(Minor.Salivary.Gland+Submandibular.Gland)/2	Dendritic_Cells	ATP1B1	0.067339861881723	-0.400467405985955	VCAN	0.00481237284688963	5.91	3.07e-05	0.00234	up
316818	Parotid.Gland-(Minor.Salivary.Gland+Submandibular.Gland)/2	Dendritic_Cells	ATP1B1	0.067339861881723	-0.400467405985955	WARS1	0.00380026998104686	3.66	7.48e-06	0.000879	up
316819	Parotid.Gland-(Minor.Salivary.Gland+Submandibular.Gland)/2	Dendritic_Cells	ATP1B1	0.067339861881723	-0.400467405985955	YWHAZ	0.00390151836211639	1.85	0.000801	0.0158	up
316820	Parotid.Gland-(Minor.Salivary.Gland+Submandibular.Gland)/2	Dendritic_Cells	ATP1B1	0.067339861881723	-0.400467405985955	ZEB2	0.00349594797568977	2.25	0.00152	0.0245	up
316821	Parotid.Gland-(Minor.Salivary.Gland+Submandibular.Gland)/2	Dendritic_Cells	ATP1B1	0.067339861881723	-0.400467405985955	ZFP36	0.00450534741870084	2.37	0.000739	0.0153	up
316822	Parotid.Gland-(Minor.Salivary.Gland+Submandibular.Gland)/2	Dendritic_Cells	AVP	0.0771913219471652	0.0833289863486783	CCL20	0.0048223362437694	4.77	8.02e-05	0.00347	up
316823	Parotid.Gland-(Minor.Salivary.Gland+Submandibular.Gland)/2	Dendritic_Cells	AVP	0.0771913219471652	0.0833289863486783	CD36	0.00515671618905042	4.39	5.79e-06	0.000794	up
316824	Parotid.Gland-(Minor.Salivary.Gland+Submandibular.Gland)/2	Dendritic_Cells	AVP	0.0771913219471652	0.0833289863486783	CD44	0.00552712732181425	1.75	0.000535	0.0124	up
316825	Parotid.Gland-(Minor.Salivary.Gland+Submandibular.Gland)/2	Dendritic_Cells	AVP	0.0771913219471652	0.0833289863486783	CD55	0.00491399691975041	2.62	0.000304	0.0082	up
316826	Parotid.Gland-(Minor.Salivary.Gland+Submandibular.Gland)/2	Dendritic_Cells	AVP	0.0771913219471652	0.0833289863486783	CSTA	0.00436423326043051	3.01	0.000268	0.00774	up
316827	Parotid.Gland-(Minor.Salivary.Gland+Submandibular.Gland)/2	Dendritic_Cells	AVP	0.0771913219471652	0.0833289863486783	CTNNB1	0.00542830299522268	2.41	0.00192	0.0303	up
316828	Parotid.Gland-(Minor.Salivary.Gland+Submandibular.Gland)/2	Dendritic_Cells	AVP	0.0771913219471652	0.0833289863486783	CXCL2	0.00536929463234077	6.9	4.59e-07	0.000114	up
316829	Parotid.Gland-(Minor.Salivary.Gland+Submandibular.Gland)/2	Dendritic_Cells	AVP	0.0771913219471652	0.0833289863486783	CXCL8	0.0103384692084204	4.24	0.000189	0.00596	up
316830	Parotid.Gland-(Minor.Salivary.Gland+Submandibular.Gland)/2	Dendritic_Cells	AVP	0.0771913219471652	0.0833289863486783	EGR2	0.00545317102269155	4	0.00286	0.0366	up
316831	Parotid.Gland-(Minor.Salivary.Gland+Submandibular.Gland)/2	Dendritic_Cells	AVP	0.0771913219471652	0.0833289863486783	EHD1	0.00416787150238888	4.19	1.39e-05	0.00128	up
316832	Parotid.Gland-(Minor.Salivary.Gland+Submandibular.Gland)/2	Dendritic_Cells	AVP	0.0771913219471652	0.0833289863486783	ETS2	0.00476168206850924	1.98	0.00413	0.0472	up
316833	Parotid.Gland-(Minor.Salivary.Gland+Submandibular.Gland)/2	Dendritic_Cells	AVP	0.0771913219471652	0.0833289863486783	FOSL2	0.00571031300042643	2.89	4.05e-05	0.00262	up
316834	Parotid.Gland-(Minor.Salivary.Gland+Submandibular.Gland)/2	Dendritic_Cells	AVP	0.0771913219471652	0.0833289863486783	FTH1	0.00455472530460363	1.31	0.00319	0.0392	up
316835	Parotid.Gland-(Minor.Salivary.Gland+Submandibular.Gland)/2	Dendritic_Cells	AVP	0.0771913219471652	0.0833289863486783	G0S2	0.00497171407595434	6.68	5.4e-06	0.000794	up
316836	Parotid.Gland-(Minor.Salivary.Gland+Submandibular.Gland)/2	Dendritic_Cells	AVP	0.0771913219471652	0.0833289863486783	GBP2	0.0045860437072508	3.56	2.15e-06	0.000353	up
316837	Parotid.Gland-(Minor.Salivary.Gland+Submandibular.Gland)/2	Dendritic_Cells	AVP	0.0771913219471652	0.0833289863486783	HIF1A	0.0064270057157538	2.83	0.000139	0.00487	up
316838	Parotid.Gland-(Minor.Salivary.Gland+Submandibular.Gland)/2	Dendritic_Cells	AVP	0.0771913219471652	0.0833289863486783	ICAM1	0.00830880231755617	4.13	0.00149	0.0245	up
316839	Parotid.Gland-(Minor.Salivary.Gland+Submandibular.Gland)/2	Dendritic_Cells	AVP	0.0771913219471652	0.0833289863486783	IL1A	0.0054756175905682	5.22	4.03e-05	0.00262	up
316840	Parotid.Gland-(Minor.Salivary.Gland+Submandibular.Gland)/2	Dendritic_Cells	AVP	0.0771913219471652	0.0833289863486783	IL1B	0.00855177153292024	4.13	0.000815	0.0158	up
316841	Parotid.Gland-(Minor.Salivary.Gland+Submandibular.Gland)/2	Dendritic_Cells	AVP	0.0771913219471652	0.0833289863486783	IL1RN	0.00437601261741368	7.5	4.77e-09	2.62e-06	up
316842	Parotid.Gland-(Minor.Salivary.Gland+Submandibular.Gland)/2	Dendritic_Cells	AVP	0.0771913219471652	0.0833289863486783	LCP1	0.00486504197463469	1.55	0.000404	0.00964	up
316843	Parotid.Gland-(Minor.Salivary.Gland+Submandibular.Gland)/2	Dendritic_Cells	AVP	0.0771913219471652	0.0833289863486783	LYN	0.00424055012089767	1.55	0.00287	0.0366	up
316844	Parotid.Gland-(Minor.Salivary.Gland+Submandibular.Gland)/2	Dendritic_Cells	AVP	0.0771913219471652	0.0833289863486783	NAMPT	0.00461041016174766	3.08	7.2e-06	0.000879	up
316845	Parotid.Gland-(Minor.Salivary.Gland+Submandibular.Gland)/2	Dendritic_Cells	AVP	0.0771913219471652	0.0833289863486783	NEAT1	0.0046715307295482	1.55	0.000399	0.00964	up
316846	Parotid.Gland-(Minor.Salivary.Gland+Submandibular.Gland)/2	Dendritic_Cells	AVP	0.0771913219471652	0.0833289863486783	NFE2L2	0.00554944083880822	1.81	0.000255	0.00751	up
316847	Parotid.Gland-(Minor.Salivary.Gland+Submandibular.Gland)/2	Dendritic_Cells	AVP	0.0771913219471652	0.0833289863486783	NFKB1	0.00606033739379249	2.89	0.000359	0.00905	up
316848	Parotid.Gland-(Minor.Salivary.Gland+Submandibular.Gland)/2	Dendritic_Cells	AVP	0.0771913219471652	0.0833289863486783	NFKBIA	0.00703875271640928	2.54	0.000805	0.0158	up
316849	Parotid.Gland-(Minor.Salivary.Gland+Submandibular.Gland)/2	Dendritic_Cells	AVP	0.0771913219471652	0.0833289863486783	NFKBIZ	0.00442195943411032	2.87	0.000287	0.00812	up
316850	Parotid.Gland-(Minor.Salivary.Gland+Submandibular.Gland)/2	Dendritic_Cells	AVP	0.0771913219471652	0.0833289863486783	NR3C1	0.00546392239345559	3.46	0.000149	0.0051	up
316851	Parotid.Gland-(Minor.Salivary.Gland+Submandibular.Gland)/2	Dendritic_Cells	AVP	0.0771913219471652	0.0833289863486783	PDE4B	0.00428507986356948	2.75	0.000314	0.0082	up
316852	Parotid.Gland-(Minor.Salivary.Gland+Submandibular.Gland)/2	Dendritic_Cells	AVP	0.0771913219471652	0.0833289863486783	PLAUR	0.00532455524972888	2.83	0.000349	0.00899	up
316853	Parotid.Gland-(Minor.Salivary.Gland+Submandibular.Gland)/2	Dendritic_Cells	AVP	0.0771913219471652	0.0833289863486783	PNRC1	0.00420720438853829	1.53	0.00217	0.0316	up
316854	Parotid.Gland-(Minor.Salivary.Gland+Submandibular.Gland)/2	Dendritic_Cells	AVP	0.0771913219471652	0.0833289863486783	PTGER4	0.00458313685752531	2.6	0.000576	0.0131	up
316855	Parotid.Gland-(Minor.Salivary.Gland+Submandibular.Gland)/2	Dendritic_Cells	AVP	0.0771913219471652	0.0833289863486783	PTGS2	0.0107963657731633	2.89	0.000642	0.0141	up
316856	Parotid.Gland-(Minor.Salivary.Gland+Submandibular.Gland)/2	Dendritic_Cells	AVP	0.0771913219471652	0.0833289863486783	S100A8	0.00480354541842658	8.46	1.24e-09	1.02e-06	up
316857	Parotid.Gland-(Minor.Salivary.Gland+Submandibular.Gland)/2	Dendritic_Cells	AVP	0.0771913219471652	0.0833289863486783	S100A9	0.00503911076004814	8.74	1.16e-09	1.02e-06	up
316858	Parotid.Gland-(Minor.Salivary.Gland+Submandibular.Gland)/2	Dendritic_Cells	AVP	0.0771913219471652	0.0833289863486783	SAMSN1	0.00419805375101386	4.15	5.53e-07	0.000114	up
316859	Parotid.Gland-(Minor.Salivary.Gland+Submandibular.Gland)/2	Dendritic_Cells	AVP	0.0771913219471652	0.0833289863486783	SERPINA1	0.00424003351771355	2.36	0.00235	0.0333	up
316860	Parotid.Gland-(Minor.Salivary.Gland+Submandibular.Gland)/2	Dendritic_Cells	AVP	0.0771913219471652	0.0833289863486783	TCF7L2	0.0054589241332194	4.33	1.8e-05	0.00156	up
316861	Parotid.Gland-(Minor.Salivary.Gland+Submandibular.Gland)/2	Dendritic_Cells	AVP	0.0771913219471652	0.0833289863486783	TIMP1	0.00499313065424191	2.65	7.6e-05	0.00338	up
316862	Parotid.Gland-(Minor.Salivary.Gland+Submandibular.Gland)/2	Dendritic_Cells	AVP	0.0771913219471652	0.0833289863486783	TNF	0.0096599574639552	5.31	1.02e-05	0.00112	up
316863	Parotid.Gland-(Minor.Salivary.Gland+Submandibular.Gland)/2	Dendritic_Cells	AVP	0.0771913219471652	0.0833289863486783	TNFAIP8	0.00417378512470025	1.56	0.00237	0.0333	up
316864	Parotid.Gland-(Minor.Salivary.Gland+Submandibular.Gland)/2	Dendritic_Cells	AVP	0.0771913219471652	0.0833289863486783	VCAN	0.00535185038191673	5.91	3.07e-05	0.00234	up
316865	Parotid.Gland-(Minor.Salivary.Gland+Submandibular.Gland)/2	Dendritic_Cells	AVP	0.0771913219471652	0.0833289863486783	WARS1	0.00484033191306434	3.66	7.48e-06	0.000879	up
316866	Parotid.Gland-(Minor.Salivary.Gland+Submandibular.Gland)/2	Dendritic_Cells	AVP	0.0771913219471652	0.0833289863486783	YWHAZ	0.00475399722916123	1.85	0.000801	0.0158	up
316867	Parotid.Gland-(Minor.Salivary.Gland+Submandibular.Gland)/2	Dendritic_Cells	AVP	0.0771913219471652	0.0833289863486783	ZEB2	0.00415970154068935	2.25	0.00152	0.0245	up
316868	Parotid.Gland-(Minor.Salivary.Gland+Submandibular.Gland)/2	Dendritic_Cells	AVP	0.0771913219471652	0.0833289863486783	ZFP36	0.00569142760947078	2.37	0.000739	0.0153	up
316869	Parotid.Gland-(Minor.Salivary.Gland+Submandibular.Gland)/2	Dendritic_Cells	AZGP1	0.0724341275805526	-0.15029257400005	BCL2A1	0.00763084098963465	3.1	6.17e-05	0.00322	up
316870	Parotid.Gland-(Minor.Salivary.Gland+Submandibular.Gland)/2	Dendritic_Cells	AZGP1	0.0724341275805526	-0.15029257400005	CCL20	0.00783239791374999	4.77	8.02e-05	0.00347	up
316871	Parotid.Gland-(Minor.Salivary.Gland+Submandibular.Gland)/2	Dendritic_Cells	AZGP1	0.0724341275805526	-0.15029257400005	CD36	0.0124321843125229	4.39	5.79e-06	0.000794	up
316872	Parotid.Gland-(Minor.Salivary.Gland+Submandibular.Gland)/2	Dendritic_Cells	AZGP1	0.0724341275805526	-0.15029257400005	CD44	0.00880460493683559	1.75	0.000535	0.0124	up
316873	Parotid.Gland-(Minor.Salivary.Gland+Submandibular.Gland)/2	Dendritic_Cells	AZGP1	0.0724341275805526	-0.15029257400005	CD55	0.00762755290219881	2.62	0.000304	0.0082	up
316874	Parotid.Gland-(Minor.Salivary.Gland+Submandibular.Gland)/2	Dendritic_Cells	AZGP1	0.0724341275805526	-0.15029257400005	CTNNB1	0.00762432779838689	2.41	0.00192	0.0303	up
316875	Parotid.Gland-(Minor.Salivary.Gland+Submandibular.Gland)/2	Dendritic_Cells	AZGP1	0.0724341275805526	-0.15029257400005	CXCL2	0.00791651658371773	6.9	4.59e-07	0.000114	up
316876	Parotid.Gland-(Minor.Salivary.Gland+Submandibular.Gland)/2	Dendritic_Cells	AZGP1	0.0724341275805526	-0.15029257400005	CXCL3	0.00635472587951421	7.18	6.52e-08	2.68e-05	up
316877	Parotid.Gland-(Minor.Salivary.Gland+Submandibular.Gland)/2	Dendritic_Cells	AZGP1	0.0724341275805526	-0.15029257400005	CXCL8	0.0122941238439436	4.24	0.000189	0.00596	up
316878	Parotid.Gland-(Minor.Salivary.Gland+Submandibular.Gland)/2	Dendritic_Cells	AZGP1	0.0724341275805526	-0.15029257400005	EGR2	0.00934694376531683	4	0.00286	0.0366	up
316879	Parotid.Gland-(Minor.Salivary.Gland+Submandibular.Gland)/2	Dendritic_Cells	AZGP1	0.0724341275805526	-0.15029257400005	EHD1	0.00676444190860447	4.19	1.39e-05	0.00128	up
316880	Parotid.Gland-(Minor.Salivary.Gland+Submandibular.Gland)/2	Dendritic_Cells	AZGP1	0.0724341275805526	-0.15029257400005	ETS2	0.00700988349012089	1.98	0.00413	0.0472	up
316881	Parotid.Gland-(Minor.Salivary.Gland+Submandibular.Gland)/2	Dendritic_Cells	AZGP1	0.0724341275805526	-0.15029257400005	FOSL2	0.00790728541078158	2.89	4.05e-05	0.00262	up
316882	Parotid.Gland-(Minor.Salivary.Gland+Submandibular.Gland)/2	Dendritic_Cells	AZGP1	0.0724341275805526	-0.15029257400005	FTH1	0.00677250584271833	1.31	0.00319	0.0392	up
316883	Parotid.Gland-(Minor.Salivary.Gland+Submandibular.Gland)/2	Dendritic_Cells	AZGP1	0.0724341275805526	-0.15029257400005	G0S2	0.00761243015463016	6.68	5.4e-06	0.000794	up
316884	Parotid.Gland-(Minor.Salivary.Gland+Submandibular.Gland)/2	Dendritic_Cells	AZGP1	0.0724341275805526	-0.15029257400005	HIF1A	0.00992354477579543	2.83	0.000139	0.00487	up
316885	Parotid.Gland-(Minor.Salivary.Gland+Submandibular.Gland)/2	Dendritic_Cells	AZGP1	0.0724341275805526	-0.15029257400005	ICAM1	0.0124878271337611	4.13	0.00149	0.0245	up
316886	Parotid.Gland-(Minor.Salivary.Gland+Submandibular.Gland)/2	Dendritic_Cells	AZGP1	0.0724341275805526	-0.15029257400005	IL1A	0.00761049166740049	5.22	4.03e-05	0.00262	up
316887	Parotid.Gland-(Minor.Salivary.Gland+Submandibular.Gland)/2	Dendritic_Cells	AZGP1	0.0724341275805526	-0.15029257400005	IL1B	0.0104138065699093	4.13	0.000815	0.0158	up
316888	Parotid.Gland-(Minor.Salivary.Gland+Submandibular.Gland)/2	Dendritic_Cells	AZGP1	0.0724341275805526	-0.15029257400005	IL1RN	0.0083002104168561	7.5	4.77e-09	2.62e-06	up
316889	Parotid.Gland-(Minor.Salivary.Gland+Submandibular.Gland)/2	Dendritic_Cells	AZGP1	0.0724341275805526	-0.15029257400005	LCP1	0.00769905372286882	1.55	0.000404	0.00964	up
316890	Parotid.Gland-(Minor.Salivary.Gland+Submandibular.Gland)/2	Dendritic_Cells	AZGP1	0.0724341275805526	-0.15029257400005	LRRFIP1	0.00654581779149969	1.76	0.00298	0.0377	up
316891	Parotid.Gland-(Minor.Salivary.Gland+Submandibular.Gland)/2	Dendritic_Cells	AZGP1	0.0724341275805526	-0.15029257400005	MAP3K8	0.00697611279243557	2.01	0.00128	0.0225	up
316892	Parotid.Gland-(Minor.Salivary.Gland+Submandibular.Gland)/2	Dendritic_Cells	AZGP1	0.0724341275805526	-0.15029257400005	NEAT1	0.0079108753954051	1.55	0.000399	0.00964	up
316893	Parotid.Gland-(Minor.Salivary.Gland+Submandibular.Gland)/2	Dendritic_Cells	AZGP1	0.0724341275805526	-0.15029257400005	NFE2L2	0.00812715366286159	1.81	0.000255	0.00751	up
316894	Parotid.Gland-(Minor.Salivary.Gland+Submandibular.Gland)/2	Dendritic_Cells	AZGP1	0.0724341275805526	-0.15029257400005	NFKB1	0.00978064549796771	2.89	0.000359	0.00905	up
316895	Parotid.Gland-(Minor.Salivary.Gland+Submandibular.Gland)/2	Dendritic_Cells	AZGP1	0.0724341275805526	-0.15029257400005	NFKBIA	0.0140081910188675	2.54	0.000805	0.0158	up
316896	Parotid.Gland-(Minor.Salivary.Gland+Submandibular.Gland)/2	Dendritic_Cells	AZGP1	0.0724341275805526	-0.15029257400005	NFKBIZ	0.00739209958122883	2.87	0.000287	0.00812	up
316897	Parotid.Gland-(Minor.Salivary.Gland+Submandibular.Gland)/2	Dendritic_Cells	AZGP1	0.0724341275805526	-0.15029257400005	NR3C1	0.00834286818893387	3.46	0.000149	0.0051	up
316898	Parotid.Gland-(Minor.Salivary.Gland+Submandibular.Gland)/2	Dendritic_Cells	AZGP1	0.0724341275805526	-0.15029257400005	PDE4B	0.0066421883548473	2.75	0.000314	0.0082	up
316899	Parotid.Gland-(Minor.Salivary.Gland+Submandibular.Gland)/2	Dendritic_Cells	AZGP1	0.0724341275805526	-0.15029257400005	PLAUR	0.00849831615182865	2.83	0.000349	0.00899	up
316900	Parotid.Gland-(Minor.Salivary.Gland+Submandibular.Gland)/2	Dendritic_Cells	AZGP1	0.0724341275805526	-0.15029257400005	PNRC1	0.0068366396642793	1.53	0.00217	0.0316	up
316901	Parotid.Gland-(Minor.Salivary.Gland+Submandibular.Gland)/2	Dendritic_Cells	AZGP1	0.0724341275805526	-0.15029257400005	PTGER4	0.00760695552902681	2.6	0.000576	0.0131	up
316902	Parotid.Gland-(Minor.Salivary.Gland+Submandibular.Gland)/2	Dendritic_Cells	AZGP1	0.0724341275805526	-0.15029257400005	PTGS2	0.013434582184831	2.89	0.000642	0.0141	up
316903	Parotid.Gland-(Minor.Salivary.Gland+Submandibular.Gland)/2	Dendritic_Cells	AZGP1	0.0724341275805526	-0.15029257400005	REL	0.00691204689960569	2.23	0.000124	0.00452	up
316904	Parotid.Gland-(Minor.Salivary.Gland+Submandibular.Gland)/2	Dendritic_Cells	AZGP1	0.0724341275805526	-0.15029257400005	SAMSN1	0.00628924105178089	4.15	5.53e-07	0.000114	up
316905	Parotid.Gland-(Minor.Salivary.Gland+Submandibular.Gland)/2	Dendritic_Cells	AZGP1	0.0724341275805526	-0.15029257400005	TCF7L2	0.00770617434645757	4.33	1.8e-05	0.00156	up
316906	Parotid.Gland-(Minor.Salivary.Gland+Submandibular.Gland)/2	Dendritic_Cells	AZGP1	0.0724341275805526	-0.15029257400005	TIMP1	0.00769406057201458	2.65	7.6e-05	0.00338	up
316907	Parotid.Gland-(Minor.Salivary.Gland+Submandibular.Gland)/2	Dendritic_Cells	AZGP1	0.0724341275805526	-0.15029257400005	TNF	0.013286315256903	5.31	1.02e-05	0.00112	up
316908	Parotid.Gland-(Minor.Salivary.Gland+Submandibular.Gland)/2	Dendritic_Cells	AZGP1	0.0724341275805526	-0.15029257400005	VCAN	0.00910862865716518	5.91	3.07e-05	0.00234	up
316909	Parotid.Gland-(Minor.Salivary.Gland+Submandibular.Gland)/2	Dendritic_Cells	AZGP1	0.0724341275805526	-0.15029257400005	YWHAZ	0.00732929145783096	1.85	0.000801	0.0158	up
316910	Parotid.Gland-(Minor.Salivary.Gland+Submandibular.Gland)/2	Dendritic_Cells	AZGP1	0.0724341275805526	-0.15029257400005	ZFP36	0.00943183265626572	2.37	0.000739	0.0153	up
316911	Parotid.Gland-(Minor.Salivary.Gland+Submandibular.Gland)/2	Dendritic_Cells	B2M	0.0991407527688239	1.1612459016867	BCL2A1	0.0064452709218949	3.1	6.17e-05	0.00322	up
316912	Parotid.Gland-(Minor.Salivary.Gland+Submandibular.Gland)/2	Dendritic_Cells	B2M	0.0991407527688239	1.1612459016867	CCL20	0.00766014332029141	4.77	8.02e-05	0.00347	up
316913	Parotid.Gland-(Minor.Salivary.Gland+Submandibular.Gland)/2	Dendritic_Cells	B2M	0.0991407527688239	1.1612459016867	CD36	0.00656104580978549	4.39	5.79e-06	0.000794	up
316914	Parotid.Gland-(Minor.Salivary.Gland+Submandibular.Gland)/2	Dendritic_Cells	B2M	0.0991407527688239	1.1612459016867	CD44	0.00797871530690122	1.75	0.000535	0.0124	up
316915	Parotid.Gland-(Minor.Salivary.Gland+Submandibular.Gland)/2	Dendritic_Cells	B2M	0.0991407527688239	1.1612459016867	CD55	0.00753718187395998	2.62	0.000304	0.0082	up
316916	Parotid.Gland-(Minor.Salivary.Gland+Submandibular.Gland)/2	Dendritic_Cells	B2M	0.0991407527688239	1.1612459016867	CSTA	0.00619218998756467	3.01	0.000268	0.00774	up
316917	Parotid.Gland-(Minor.Salivary.Gland+Submandibular.Gland)/2	Dendritic_Cells	B2M	0.0991407527688239	1.1612459016867	CTNNB1	0.00770804449265569	2.41	0.00192	0.0303	up
316918	Parotid.Gland-(Minor.Salivary.Gland+Submandibular.Gland)/2	Dendritic_Cells	B2M	0.0991407527688239	1.1612459016867	CXCL2	0.00763467602802495	6.9	4.59e-07	0.000114	up
316919	Parotid.Gland-(Minor.Salivary.Gland+Submandibular.Gland)/2	Dendritic_Cells	B2M	0.0991407527688239	1.1612459016867	CXCL3	0.0064476354204029	7.18	6.52e-08	2.68e-05	up
316920	Parotid.Gland-(Minor.Salivary.Gland+Submandibular.Gland)/2	Dendritic_Cells	B2M	0.0991407527688239	1.1612459016867	CXCL8	0.0136194262371516	4.24	0.000189	0.00596	up
316921	Parotid.Gland-(Minor.Salivary.Gland+Submandibular.Gland)/2	Dendritic_Cells	B2M	0.0991407527688239	1.1612459016867	EGR2	0.00868140456455832	4	0.00286	0.0366	up
316922	Parotid.Gland-(Minor.Salivary.Gland+Submandibular.Gland)/2	Dendritic_Cells	B2M	0.0991407527688239	1.1612459016867	EMP3	0.00609372841325121	1.99	0.00212	0.0311	up
316923	Parotid.Gland-(Minor.Salivary.Gland+Submandibular.Gland)/2	Dendritic_Cells	B2M	0.0991407527688239	1.1612459016867	ETS2	0.00687965307289156	1.98	0.00413	0.0472	up
316924	Parotid.Gland-(Minor.Salivary.Gland+Submandibular.Gland)/2	Dendritic_Cells	B2M	0.0991407527688239	1.1612459016867	FOSL2	0.00720140626135825	2.89	4.05e-05	0.00262	up
316925	Parotid.Gland-(Minor.Salivary.Gland+Submandibular.Gland)/2	Dendritic_Cells	B2M	0.0991407527688239	1.1612459016867	G0S2	0.00727169514639016	6.68	5.4e-06	0.000794	up
316926	Parotid.Gland-(Minor.Salivary.Gland+Submandibular.Gland)/2	Dendritic_Cells	B2M	0.0991407527688239	1.1612459016867	GBP2	0.00646268824179153	3.56	2.15e-06	0.000353	up
316927	Parotid.Gland-(Minor.Salivary.Gland+Submandibular.Gland)/2	Dendritic_Cells	B2M	0.0991407527688239	1.1612459016867	GPR183	0.00594536756929881	2.21	0.00106	0.0192	up
316928	Parotid.Gland-(Minor.Salivary.Gland+Submandibular.Gland)/2	Dendritic_Cells	B2M	0.0991407527688239	1.1612459016867	HIF1A	0.00766422540813828	2.83	0.000139	0.00487	up
316929	Parotid.Gland-(Minor.Salivary.Gland+Submandibular.Gland)/2	Dendritic_Cells	B2M	0.0991407527688239	1.1612459016867	ICAM1	0.011888636835199	4.13	0.00149	0.0245	up
316930	Parotid.Gland-(Minor.Salivary.Gland+Submandibular.Gland)/2	Dendritic_Cells	B2M	0.0991407527688239	1.1612459016867	IFI30	0.00596726558355879	2.07	6.92e-05	0.00325	up
316931	Parotid.Gland-(Minor.Salivary.Gland+Submandibular.Gland)/2	Dendritic_Cells	B2M	0.0991407527688239	1.1612459016867	IL1A	0.00965818652113407	5.22	4.03e-05	0.00262	up
316932	Parotid.Gland-(Minor.Salivary.Gland+Submandibular.Gland)/2	Dendritic_Cells	B2M	0.0991407527688239	1.1612459016867	IL1B	0.0104252532619981	4.13	0.000815	0.0158	up
316933	Parotid.Gland-(Minor.Salivary.Gland+Submandibular.Gland)/2	Dendritic_Cells	B2M	0.0991407527688239	1.1612459016867	IL1RN	0.00696336025806767	7.5	4.77e-09	2.62e-06	up
316934	Parotid.Gland-(Minor.Salivary.Gland+Submandibular.Gland)/2	Dendritic_Cells	B2M	0.0991407527688239	1.1612459016867	LCP1	0.0078137116440525	1.55	0.000404	0.00964	up
316935	Parotid.Gland-(Minor.Salivary.Gland+Submandibular.Gland)/2	Dendritic_Cells	B2M	0.0991407527688239	1.1612459016867	LRRFIP1	0.00606864647648061	1.76	0.00298	0.0377	up
316936	Parotid.Gland-(Minor.Salivary.Gland+Submandibular.Gland)/2	Dendritic_Cells	B2M	0.0991407527688239	1.1612459016867	LYN	0.00621282795156841	1.55	0.00287	0.0366	up
316937	Parotid.Gland-(Minor.Salivary.Gland+Submandibular.Gland)/2	Dendritic_Cells	B2M	0.0991407527688239	1.1612459016867	MAP3K1	0.006477987430805	2.41	0.00416	0.0472	up
316938	Parotid.Gland-(Minor.Salivary.Gland+Submandibular.Gland)/2	Dendritic_Cells	B2M	0.0991407527688239	1.1612459016867	MAP3K8	0.00608755771607801	2.01	0.00128	0.0225	up
316939	Parotid.Gland-(Minor.Salivary.Gland+Submandibular.Gland)/2	Dendritic_Cells	B2M	0.0991407527688239	1.1612459016867	NAMPT	0.00599605795204245	3.08	7.2e-06	0.000879	up
316940	Parotid.Gland-(Minor.Salivary.Gland+Submandibular.Gland)/2	Dendritic_Cells	B2M	0.0991407527688239	1.1612459016867	NEAT1	0.00665357468554122	1.55	0.000399	0.00964	up
316941	Parotid.Gland-(Minor.Salivary.Gland+Submandibular.Gland)/2	Dendritic_Cells	B2M	0.0991407527688239	1.1612459016867	NFE2L2	0.00761889813039595	1.81	0.000255	0.00751	up
316942	Parotid.Gland-(Minor.Salivary.Gland+Submandibular.Gland)/2	Dendritic_Cells	B2M	0.0991407527688239	1.1612459016867	NFKB1	0.00875919620139923	2.89	0.000359	0.00905	up
316943	Parotid.Gland-(Minor.Salivary.Gland+Submandibular.Gland)/2	Dendritic_Cells	B2M	0.0991407527688239	1.1612459016867	NFKBIA	0.0103118073888359	2.54	0.000805	0.0158	up
316944	Parotid.Gland-(Minor.Salivary.Gland+Submandibular.Gland)/2	Dendritic_Cells	B2M	0.0991407527688239	1.1612459016867	NFKBIZ	0.00610480152175332	2.87	0.000287	0.00812	up
316945	Parotid.Gland-(Minor.Salivary.Gland+Submandibular.Gland)/2	Dendritic_Cells	B2M	0.0991407527688239	1.1612459016867	NR3C1	0.00787013625159498	3.46	0.000149	0.0051	up
316946	Parotid.Gland-(Minor.Salivary.Gland+Submandibular.Gland)/2	Dendritic_Cells	B2M	0.0991407527688239	1.1612459016867	PDE4B	0.00614143394068924	2.75	0.000314	0.0082	up
316947	Parotid.Gland-(Minor.Salivary.Gland+Submandibular.Gland)/2	Dendritic_Cells	B2M	0.0991407527688239	1.1612459016867	PLAUR	0.00805093470429799	2.83	0.000349	0.00899	up
316948	Parotid.Gland-(Minor.Salivary.Gland+Submandibular.Gland)/2	Dendritic_Cells	B2M	0.0991407527688239	1.1612459016867	PNRC1	0.00624635796182397	1.53	0.00217	0.0316	up
316949	Parotid.Gland-(Minor.Salivary.Gland+Submandibular.Gland)/2	Dendritic_Cells	B2M	0.0991407527688239	1.1612459016867	PTGER4	0.00783520921753609	2.6	0.000576	0.0131	up
316950	Parotid.Gland-(Minor.Salivary.Gland+Submandibular.Gland)/2	Dendritic_Cells	B2M	0.0991407527688239	1.1612459016867	PTGS2	0.0146422247792326	2.89	0.000642	0.0141	up
316951	Parotid.Gland-(Minor.Salivary.Gland+Submandibular.Gland)/2	Dendritic_Cells	B2M	0.0991407527688239	1.1612459016867	REL	0.00585515803458913	2.23	0.000124	0.00452	up
316952	Parotid.Gland-(Minor.Salivary.Gland+Submandibular.Gland)/2	Dendritic_Cells	B2M	0.0991407527688239	1.1612459016867	S100A8	0.00679154401234331	8.46	1.24e-09	1.02e-06	up
316953	Parotid.Gland-(Minor.Salivary.Gland+Submandibular.Gland)/2	Dendritic_Cells	B2M	0.0991407527688239	1.1612459016867	S100A9	0.00646658507531812	8.74	1.16e-09	1.02e-06	up
316954	Parotid.Gland-(Minor.Salivary.Gland+Submandibular.Gland)/2	Dendritic_Cells	B2M	0.0991407527688239	1.1612459016867	SAMSN1	0.00628073495928924	4.15	5.53e-07	0.000114	up
316955	Parotid.Gland-(Minor.Salivary.Gland+Submandibular.Gland)/2	Dendritic_Cells	B2M	0.0991407527688239	1.1612459016867	TCF7L2	0.00692511867414888	4.33	1.8e-05	0.00156	up
316956	Parotid.Gland-(Minor.Salivary.Gland+Submandibular.Gland)/2	Dendritic_Cells	B2M	0.0991407527688239	1.1612459016867	TIMP1	0.0654629161864878	2.65	7.6e-05	0.00338	up
316957	Parotid.Gland-(Minor.Salivary.Gland+Submandibular.Gland)/2	Dendritic_Cells	B2M	0.0991407527688239	1.1612459016867	TNF	0.0137944306285673	5.31	1.02e-05	0.00112	up
316958	Parotid.Gland-(Minor.Salivary.Gland+Submandibular.Gland)/2	Dendritic_Cells	B2M	0.0991407527688239	1.1612459016867	TNFRSF1B	0.00612471778981324	3.26	9.49e-05	0.004	up
316959	Parotid.Gland-(Minor.Salivary.Gland+Submandibular.Gland)/2	Dendritic_Cells	B2M	0.0991407527688239	1.1612459016867	VCAN	0.00783242715068212	5.91	3.07e-05	0.00234	up
316960	Parotid.Gland-(Minor.Salivary.Gland+Submandibular.Gland)/2	Dendritic_Cells	B2M	0.0991407527688239	1.1612459016867	WARS1	0.00660754113788134	3.66	7.48e-06	0.000879	up
316961	Parotid.Gland-(Minor.Salivary.Gland+Submandibular.Gland)/2	Dendritic_Cells	B2M	0.0991407527688239	1.1612459016867	YWHAZ	0.00683657317244595	1.85	0.000801	0.0158	up
316962	Parotid.Gland-(Minor.Salivary.Gland+Submandibular.Gland)/2	Dendritic_Cells	B2M	0.0991407527688239	1.1612459016867	ZEB2	0.00593624576074382	2.25	0.00152	0.0245	up
316963	Parotid.Gland-(Minor.Salivary.Gland+Submandibular.Gland)/2	Dendritic_Cells	B2M	0.0991407527688239	1.1612459016867	ZFP36	0.00795374044000295	2.37	0.000739	0.0153	up
316964	Parotid.Gland-(Minor.Salivary.Gland+Submandibular.Gland)/2	Dendritic_Cells	BACE1	0.0689794046787863	-0.319950925684734	BCL2A1	0.0102327386817378	3.1	6.17e-05	0.00322	up
316965	Parotid.Gland-(Minor.Salivary.Gland+Submandibular.Gland)/2	Dendritic_Cells	BACE1	0.0689794046787863	-0.319950925684734	CCL20	0.0124502975245297	4.77	8.02e-05	0.00347	up
316966	Parotid.Gland-(Minor.Salivary.Gland+Submandibular.Gland)/2	Dendritic_Cells	BACE1	0.0689794046787863	-0.319950925684734	CCL4	0.0105694401405962	3.98	0.00151	0.0245	up
316967	Parotid.Gland-(Minor.Salivary.Gland+Submandibular.Gland)/2	Dendritic_Cells	BACE1	0.0689794046787863	-0.319950925684734	CD36	0.0129028394031166	4.39	5.79e-06	0.000794	up
316968	Parotid.Gland-(Minor.Salivary.Gland+Submandibular.Gland)/2	Dendritic_Cells	BACE1	0.0689794046787863	-0.319950925684734	CD44	0.0131066283231939	1.75	0.000535	0.0124	up
316969	Parotid.Gland-(Minor.Salivary.Gland+Submandibular.Gland)/2	Dendritic_Cells	BACE1	0.0689794046787863	-0.319950925684734	CD55	0.0111710315614798	2.62	0.000304	0.0082	up
316970	Parotid.Gland-(Minor.Salivary.Gland+Submandibular.Gland)/2	Dendritic_Cells	BACE1	0.0689794046787863	-0.319950925684734	CSTA	0.00992768862189782	3.01	0.000268	0.00774	up
316971	Parotid.Gland-(Minor.Salivary.Gland+Submandibular.Gland)/2	Dendritic_Cells	BACE1	0.0689794046787863	-0.319950925684734	CTNNB1	0.0122381859111719	2.41	0.00192	0.0303	up
316972	Parotid.Gland-(Minor.Salivary.Gland+Submandibular.Gland)/2	Dendritic_Cells	BACE1	0.0689794046787863	-0.319950925684734	CXCL2	0.0117493262550886	6.9	4.59e-07	0.000114	up
316973	Parotid.Gland-(Minor.Salivary.Gland+Submandibular.Gland)/2	Dendritic_Cells	BACE1	0.0689794046787863	-0.319950925684734	CXCL8	0.018162951855524	4.24	0.000189	0.00596	up
316974	Parotid.Gland-(Minor.Salivary.Gland+Submandibular.Gland)/2	Dendritic_Cells	BACE1	0.0689794046787863	-0.319950925684734	EGR2	0.0153531874994803	4	0.00286	0.0366	up
316975	Parotid.Gland-(Minor.Salivary.Gland+Submandibular.Gland)/2	Dendritic_Cells	BACE1	0.0689794046787863	-0.319950925684734	EHD1	0.0101610309316758	4.19	1.39e-05	0.00128	up
316976	Parotid.Gland-(Minor.Salivary.Gland+Submandibular.Gland)/2	Dendritic_Cells	BACE1	0.0689794046787863	-0.319950925684734	ETS2	0.0109120317945063	1.98	0.00413	0.0472	up
316977	Parotid.Gland-(Minor.Salivary.Gland+Submandibular.Gland)/2	Dendritic_Cells	BACE1	0.0689794046787863	-0.319950925684734	FOSL2	0.0149032668667733	2.89	4.05e-05	0.00262	up
316978	Parotid.Gland-(Minor.Salivary.Gland+Submandibular.Gland)/2	Dendritic_Cells	BACE1	0.0689794046787863	-0.319950925684734	HIF1A	0.0115759100765709	2.83	0.000139	0.00487	up
316979	Parotid.Gland-(Minor.Salivary.Gland+Submandibular.Gland)/2	Dendritic_Cells	BACE1	0.0689794046787863	-0.319950925684734	ICAM1	0.016072993055058	4.13	0.00149	0.0245	up
316980	Parotid.Gland-(Minor.Salivary.Gland+Submandibular.Gland)/2	Dendritic_Cells	BACE1	0.0689794046787863	-0.319950925684734	IL1A	0.0155622540279044	5.22	4.03e-05	0.00262	up
316981	Parotid.Gland-(Minor.Salivary.Gland+Submandibular.Gland)/2	Dendritic_Cells	BACE1	0.0689794046787863	-0.319950925684734	IL1B	0.0201997110796329	4.13	0.000815	0.0158	up
316982	Parotid.Gland-(Minor.Salivary.Gland+Submandibular.Gland)/2	Dendritic_Cells	BACE1	0.0689794046787863	-0.319950925684734	IL1RN	0.0132592005417814	7.5	4.77e-09	2.62e-06	up
316983	Parotid.Gland-(Minor.Salivary.Gland+Submandibular.Gland)/2	Dendritic_Cells	BACE1	0.0689794046787863	-0.319950925684734	LCP1	0.00993608294265887	1.55	0.000404	0.00964	up
316984	Parotid.Gland-(Minor.Salivary.Gland+Submandibular.Gland)/2	Dendritic_Cells	BACE1	0.0689794046787863	-0.319950925684734	LRRFIP1	0.0102746813081259	1.76	0.00298	0.0377	up
316985	Parotid.Gland-(Minor.Salivary.Gland+Submandibular.Gland)/2	Dendritic_Cells	BACE1	0.0689794046787863	-0.319950925684734	NEAT1	0.0123035176813761	1.55	0.000399	0.00964	up
316986	Parotid.Gland-(Minor.Salivary.Gland+Submandibular.Gland)/2	Dendritic_Cells	BACE1	0.0689794046787863	-0.319950925684734	NFE2L2	0.0136938451865078	1.81	0.000255	0.00751	up
316987	Parotid.Gland-(Minor.Salivary.Gland+Submandibular.Gland)/2	Dendritic_Cells	BACE1	0.0689794046787863	-0.319950925684734	NFKB1	0.0158275981399015	2.89	0.000359	0.00905	up
316988	Parotid.Gland-(Minor.Salivary.Gland+Submandibular.Gland)/2	Dendritic_Cells	BACE1	0.0689794046787863	-0.319950925684734	NFKBIA	0.015491612803045	2.54	0.000805	0.0158	up
316989	Parotid.Gland-(Minor.Salivary.Gland+Submandibular.Gland)/2	Dendritic_Cells	BACE1	0.0689794046787863	-0.319950925684734	NFKBIZ	0.0110186650542935	2.87	0.000287	0.00812	up
316990	Parotid.Gland-(Minor.Salivary.Gland+Submandibular.Gland)/2	Dendritic_Cells	BACE1	0.0689794046787863	-0.319950925684734	NR3C1	0.0168335033915682	3.46	0.000149	0.0051	up
316991	Parotid.Gland-(Minor.Salivary.Gland+Submandibular.Gland)/2	Dendritic_Cells	BACE1	0.0689794046787863	-0.319950925684734	PLAUR	0.0156932476580919	2.83	0.000349	0.00899	up
316992	Parotid.Gland-(Minor.Salivary.Gland+Submandibular.Gland)/2	Dendritic_Cells	BACE1	0.0689794046787863	-0.319950925684734	PTGER4	0.0117548557172582	2.6	0.000576	0.0131	up
316993	Parotid.Gland-(Minor.Salivary.Gland+Submandibular.Gland)/2	Dendritic_Cells	BACE1	0.0689794046787863	-0.319950925684734	PTGS2	0.0277028225062087	2.89	0.000642	0.0141	up
316994	Parotid.Gland-(Minor.Salivary.Gland+Submandibular.Gland)/2	Dendritic_Cells	BACE1	0.0689794046787863	-0.319950925684734	REL	0.0118415318305182	2.23	0.000124	0.00452	up
316995	Parotid.Gland-(Minor.Salivary.Gland+Submandibular.Gland)/2	Dendritic_Cells	BACE1	0.0689794046787863	-0.319950925684734	S100A9	0.0105255716969157	8.74	1.16e-09	1.02e-06	up
316996	Parotid.Gland-(Minor.Salivary.Gland+Submandibular.Gland)/2	Dendritic_Cells	BACE1	0.0689794046787863	-0.319950925684734	SAMSN1	0.0104817524147334	4.15	5.53e-07	0.000114	up
316997	Parotid.Gland-(Minor.Salivary.Gland+Submandibular.Gland)/2	Dendritic_Cells	BACE1	0.0689794046787863	-0.319950925684734	TCF7L2	0.0110514663759614	4.33	1.8e-05	0.00156	up
316998	Parotid.Gland-(Minor.Salivary.Gland+Submandibular.Gland)/2	Dendritic_Cells	BACE1	0.0689794046787863	-0.319950925684734	TIMP1	0.0145553105538114	2.65	7.6e-05	0.00338	up
316999	Parotid.Gland-(Minor.Salivary.Gland+Submandibular.Gland)/2	Dendritic_Cells	BACE1	0.0689794046787863	-0.319950925684734	TNF	0.0769205472059436	5.31	1.02e-05	0.00112	up
317000	Parotid.Gland-(Minor.Salivary.Gland+Submandibular.Gland)/2	Dendritic_Cells	BACE1	0.0689794046787863	-0.319950925684734	TNFRSF1B	0.0106938733647983	3.26	9.49e-05	0.004	up
317001	Parotid.Gland-(Minor.Salivary.Gland+Submandibular.Gland)/2	Dendritic_Cells	BACE1	0.0689794046787863	-0.319950925684734	VCAN	0.0127057386866591	5.91	3.07e-05	0.00234	up
317002	Parotid.Gland-(Minor.Salivary.Gland+Submandibular.Gland)/2	Dendritic_Cells	BACE1	0.0689794046787863	-0.319950925684734	YWHAZ	0.0127163246562245	1.85	0.000801	0.0158	up
317003	Parotid.Gland-(Minor.Salivary.Gland+Submandibular.Gland)/2	Dendritic_Cells	BACE1	0.0689794046787863	-0.319950925684734	ZFP36	0.0113825692495304	2.37	0.000739	0.0153	up
317004	Parotid.Gland-(Minor.Salivary.Gland+Submandibular.Gland)/2	Dendritic_Cells	BACE2	0.073895041557479	-0.0785483952840901	BAZ1A	0.00814245743417794	2.2	0.00258	0.0342	up
317005	Parotid.Gland-(Minor.Salivary.Gland+Submandibular.Gland)/2	Dendritic_Cells	BACE2	0.073895041557479	-0.0785483952840901	BCL2A1	0.0103709715810452	3.1	6.17e-05	0.00322	up
317006	Parotid.Gland-(Minor.Salivary.Gland+Submandibular.Gland)/2	Dendritic_Cells	BACE2	0.073895041557479	-0.0785483952840901	BID	0.00774706503417768	1.77	0.00255	0.0342	up
317007	Parotid.Gland-(Minor.Salivary.Gland+Submandibular.Gland)/2	Dendritic_Cells	BACE2	0.073895041557479	-0.0785483952840901	CCL20	0.00893705401133921	4.77	8.02e-05	0.00347	up
317008	Parotid.Gland-(Minor.Salivary.Gland+Submandibular.Gland)/2	Dendritic_Cells	BACE2	0.073895041557479	-0.0785483952840901	CCL4	0.0113904826439739	3.98	0.00151	0.0245	up
317009	Parotid.Gland-(Minor.Salivary.Gland+Submandibular.Gland)/2	Dendritic_Cells	BACE2	0.073895041557479	-0.0785483952840901	CD36	0.0191433238376509	4.39	5.79e-06	0.000794	up
317010	Parotid.Gland-(Minor.Salivary.Gland+Submandibular.Gland)/2	Dendritic_Cells	BACE2	0.073895041557479	-0.0785483952840901	CD44	0.00833487738501222	1.75	0.000535	0.0124	up
317011	Parotid.Gland-(Minor.Salivary.Gland+Submandibular.Gland)/2	Dendritic_Cells	BACE2	0.073895041557479	-0.0785483952840901	CSTA	0.00774468210801008	3.01	0.000268	0.00774	up
317012	Parotid.Gland-(Minor.Salivary.Gland+Submandibular.Gland)/2	Dendritic_Cells	BACE2	0.073895041557479	-0.0785483952840901	CTNNB1	0.0119286351899892	2.41	0.00192	0.0303	up
317013	Parotid.Gland-(Minor.Salivary.Gland+Submandibular.Gland)/2	Dendritic_Cells	BACE2	0.073895041557479	-0.0785483952840901	CXCL2	0.00895598412171942	6.9	4.59e-07	0.000114	up
317014	Parotid.Gland-(Minor.Salivary.Gland+Submandibular.Gland)/2	Dendritic_Cells	BACE2	0.073895041557479	-0.0785483952840901	CXCL8	0.0128458392011543	4.24	0.000189	0.00596	up
317015	Parotid.Gland-(Minor.Salivary.Gland+Submandibular.Gland)/2	Dendritic_Cells	BACE2	0.073895041557479	-0.0785483952840901	EGR2	0.0168199279958436	4	0.00286	0.0366	up
317016	Parotid.Gland-(Minor.Salivary.Gland+Submandibular.Gland)/2	Dendritic_Cells	BACE2	0.073895041557479	-0.0785483952840901	ETS2	0.00935416999094445	1.98	0.00413	0.0472	up
317017	Parotid.Gland-(Minor.Salivary.Gland+Submandibular.Gland)/2	Dendritic_Cells	BACE2	0.073895041557479	-0.0785483952840901	FOSL2	0.0139571064275403	2.89	4.05e-05	0.00262	up
317018	Parotid.Gland-(Minor.Salivary.Gland+Submandibular.Gland)/2	Dendritic_Cells	BACE2	0.073895041557479	-0.0785483952840901	HIF1A	0.00880588189068464	2.83	0.000139	0.00487	up
317019	Parotid.Gland-(Minor.Salivary.Gland+Submandibular.Gland)/2	Dendritic_Cells	BACE2	0.073895041557479	-0.0785483952840901	ICAM1	0.0107112723417685	4.13	0.00149	0.0245	up
317020	Parotid.Gland-(Minor.Salivary.Gland+Submandibular.Gland)/2	Dendritic_Cells	BACE2	0.073895041557479	-0.0785483952840901	IFI30	0.00767959349204052	2.07	6.92e-05	0.00325	up
317021	Parotid.Gland-(Minor.Salivary.Gland+Submandibular.Gland)/2	Dendritic_Cells	BACE2	0.073895041557479	-0.0785483952840901	IL1A	0.00911421994478359	5.22	4.03e-05	0.00262	up
317022	Parotid.Gland-(Minor.Salivary.Gland+Submandibular.Gland)/2	Dendritic_Cells	BACE2	0.073895041557479	-0.0785483952840901	IL1B	0.0208039535811118	4.13	0.000815	0.0158	up
317023	Parotid.Gland-(Minor.Salivary.Gland+Submandibular.Gland)/2	Dendritic_Cells	BACE2	0.073895041557479	-0.0785483952840901	LCP1	0.00818440320518589	1.55	0.000404	0.00964	up
317024	Parotid.Gland-(Minor.Salivary.Gland+Submandibular.Gland)/2	Dendritic_Cells	BACE2	0.073895041557479	-0.0785483952840901	MAP3K1	0.0092875776703976	2.41	0.00416	0.0472	up
317025	Parotid.Gland-(Minor.Salivary.Gland+Submandibular.Gland)/2	Dendritic_Cells	BACE2	0.073895041557479	-0.0785483952840901	MAP3K8	0.00833065518807337	2.01	0.00128	0.0225	up
317026	Parotid.Gland-(Minor.Salivary.Gland+Submandibular.Gland)/2	Dendritic_Cells	BACE2	0.073895041557479	-0.0785483952840901	NAMPT	0.00777939182923289	3.08	7.2e-06	0.000879	up
317027	Parotid.Gland-(Minor.Salivary.Gland+Submandibular.Gland)/2	Dendritic_Cells	BACE2	0.073895041557479	-0.0785483952840901	NEAT1	0.00767372519382537	1.55	0.000399	0.00964	up
317028	Parotid.Gland-(Minor.Salivary.Gland+Submandibular.Gland)/2	Dendritic_Cells	BACE2	0.073895041557479	-0.0785483952840901	NFKB1	0.0143751567337072	2.89	0.000359	0.00905	up
317029	Parotid.Gland-(Minor.Salivary.Gland+Submandibular.Gland)/2	Dendritic_Cells	BACE2	0.073895041557479	-0.0785483952840901	NFKBIA	0.0130174316475616	2.54	0.000805	0.0158	up
317030	Parotid.Gland-(Minor.Salivary.Gland+Submandibular.Gland)/2	Dendritic_Cells	BACE2	0.073895041557479	-0.0785483952840901	NINJ1	0.0115805792457173	1.89	0.00199	0.0306	up
317031	Parotid.Gland-(Minor.Salivary.Gland+Submandibular.Gland)/2	Dendritic_Cells	BACE2	0.073895041557479	-0.0785483952840901	NR3C1	0.0106783848726544	3.46	0.000149	0.0051	up
317032	Parotid.Gland-(Minor.Salivary.Gland+Submandibular.Gland)/2	Dendritic_Cells	BACE2	0.073895041557479	-0.0785483952840901	OLR1	0.00833353112452573	2.63	0.00397	0.0456	up
317033	Parotid.Gland-(Minor.Salivary.Gland+Submandibular.Gland)/2	Dendritic_Cells	BACE2	0.073895041557479	-0.0785483952840901	PTGER4	0.0100469903690666	2.6	0.000576	0.0131	up
317034	Parotid.Gland-(Minor.Salivary.Gland+Submandibular.Gland)/2	Dendritic_Cells	BACE2	0.073895041557479	-0.0785483952840901	PTGS2	0.0286360296814917	2.89	0.000642	0.0141	up
317035	Parotid.Gland-(Minor.Salivary.Gland+Submandibular.Gland)/2	Dendritic_Cells	BACE2	0.073895041557479	-0.0785483952840901	PTPRE	0.00843390551133925	2.25	0.00249	0.0342	up
317036	Parotid.Gland-(Minor.Salivary.Gland+Submandibular.Gland)/2	Dendritic_Cells	BACE2	0.073895041557479	-0.0785483952840901	RASGEF1B	0.00814231432714977	2.94	5.94e-05	0.00322	up
317037	Parotid.Gland-(Minor.Salivary.Gland+Submandibular.Gland)/2	Dendritic_Cells	BACE2	0.073895041557479	-0.0785483952840901	RIPOR2	0.00764585859357193	3.01	0.00429	0.0479	up
317038	Parotid.Gland-(Minor.Salivary.Gland+Submandibular.Gland)/2	Dendritic_Cells	BACE2	0.073895041557479	-0.0785483952840901	S100A8	0.00997781845880681	8.46	1.24e-09	1.02e-06	up
317039	Parotid.Gland-(Minor.Salivary.Gland+Submandibular.Gland)/2	Dendritic_Cells	BACE2	0.073895041557479	-0.0785483952840901	S100A9	0.0118280192904914	8.74	1.16e-09	1.02e-06	up
317040	Parotid.Gland-(Minor.Salivary.Gland+Submandibular.Gland)/2	Dendritic_Cells	BACE2	0.073895041557479	-0.0785483952840901	SRSF5	0.00777611639895548	2.11	0.000774	0.0156	up
317041	Parotid.Gland-(Minor.Salivary.Gland+Submandibular.Gland)/2	Dendritic_Cells	BACE2	0.073895041557479	-0.0785483952840901	TCF7L2	0.0103243502471916	4.33	1.8e-05	0.00156	up
317042	Parotid.Gland-(Minor.Salivary.Gland+Submandibular.Gland)/2	Dendritic_Cells	BACE2	0.073895041557479	-0.0785483952840901	TNF	0.0259277176966878	5.31	1.02e-05	0.00112	up
317043	Parotid.Gland-(Minor.Salivary.Gland+Submandibular.Gland)/2	Dendritic_Cells	BACE2	0.073895041557479	-0.0785483952840901	VCAN	0.0133537416113656	5.91	3.07e-05	0.00234	up
317044	Parotid.Gland-(Minor.Salivary.Gland+Submandibular.Gland)/2	Dendritic_Cells	BACE2	0.073895041557479	-0.0785483952840901	ZEB2	0.0075482525106366	2.25	0.00152	0.0245	up
317045	Parotid.Gland-(Minor.Salivary.Gland+Submandibular.Gland)/2	Dendritic_Cells	BACE2	0.073895041557479	-0.0785483952840901	ZFP36	0.00755155856684107	2.37	0.000739	0.0153	up
317046	Parotid.Gland-(Minor.Salivary.Gland+Submandibular.Gland)/2	Dendritic_Cells	BCAN	0.0856400246953234	0.498237221505107	CAST	0.00509027223140807	2.14	0.000106	0.00424	up
317047	Parotid.Gland-(Minor.Salivary.Gland+Submandibular.Gland)/2	Dendritic_Cells	BCAN	0.0856400246953234	0.498237221505107	CCL20	0.0054895204533216	4.77	8.02e-05	0.00347	up
317048	Parotid.Gland-(Minor.Salivary.Gland+Submandibular.Gland)/2	Dendritic_Cells	BCAN	0.0856400246953234	0.498237221505107	CCL4	0.00522430683569425	3.98	0.00151	0.0245	up
317049	Parotid.Gland-(Minor.Salivary.Gland+Submandibular.Gland)/2	Dendritic_Cells	BCAN	0.0856400246953234	0.498237221505107	CD44	0.00788684295916017	1.75	0.000535	0.0124	up
317050	Parotid.Gland-(Minor.Salivary.Gland+Submandibular.Gland)/2	Dendritic_Cells	BCAN	0.0856400246953234	0.498237221505107	CD55	0.00564907444211208	2.62	0.000304	0.0082	up
317051	Parotid.Gland-(Minor.Salivary.Gland+Submandibular.Gland)/2	Dendritic_Cells	BCAN	0.0856400246953234	0.498237221505107	CSTA	0.00741459735163698	3.01	0.000268	0.00774	up
317052	Parotid.Gland-(Minor.Salivary.Gland+Submandibular.Gland)/2	Dendritic_Cells	BCAN	0.0856400246953234	0.498237221505107	CTNNB1	0.00768937952436062	2.41	0.00192	0.0303	up
317053	Parotid.Gland-(Minor.Salivary.Gland+Submandibular.Gland)/2	Dendritic_Cells	BCAN	0.0856400246953234	0.498237221505107	CXCL2	0.00591038419713387	6.9	4.59e-07	0.000114	up
317054	Parotid.Gland-(Minor.Salivary.Gland+Submandibular.Gland)/2	Dendritic_Cells	BCAN	0.0856400246953234	0.498237221505107	CXCL8	0.0106803407539955	4.24	0.000189	0.00596	up
317055	Parotid.Gland-(Minor.Salivary.Gland+Submandibular.Gland)/2	Dendritic_Cells	BCAN	0.0856400246953234	0.498237221505107	EGR2	0.00682023256902068	4	0.00286	0.0366	up
317056	Parotid.Gland-(Minor.Salivary.Gland+Submandibular.Gland)/2	Dendritic_Cells	BCAN	0.0856400246953234	0.498237221505107	ETS2	0.00682677623528365	1.98	0.00413	0.0472	up
317057	Parotid.Gland-(Minor.Salivary.Gland+Submandibular.Gland)/2	Dendritic_Cells	BCAN	0.0856400246953234	0.498237221505107	FOSL2	0.00656196664465711	2.89	4.05e-05	0.00262	up
317058	Parotid.Gland-(Minor.Salivary.Gland+Submandibular.Gland)/2	Dendritic_Cells	BCAN	0.0856400246953234	0.498237221505107	G0S2	0.00556421591876507	6.68	5.4e-06	0.000794	up
317059	Parotid.Gland-(Minor.Salivary.Gland+Submandibular.Gland)/2	Dendritic_Cells	BCAN	0.0856400246953234	0.498237221505107	GBP2	0.00660469551644452	3.56	2.15e-06	0.000353	up
317060	Parotid.Gland-(Minor.Salivary.Gland+Submandibular.Gland)/2	Dendritic_Cells	BCAN	0.0856400246953234	0.498237221505107	GPR183	0.00504654468761687	2.21	0.00106	0.0192	up
317061	Parotid.Gland-(Minor.Salivary.Gland+Submandibular.Gland)/2	Dendritic_Cells	BCAN	0.0856400246953234	0.498237221505107	HIF1A	0.00743152012816255	2.83	0.000139	0.00487	up
317062	Parotid.Gland-(Minor.Salivary.Gland+Submandibular.Gland)/2	Dendritic_Cells	BCAN	0.0856400246953234	0.498237221505107	ICAM1	0.0109877645057539	4.13	0.00149	0.0245	up
317063	Parotid.Gland-(Minor.Salivary.Gland+Submandibular.Gland)/2	Dendritic_Cells	BCAN	0.0856400246953234	0.498237221505107	IL1A	0.00946700985860691	5.22	4.03e-05	0.00262	up
317064	Parotid.Gland-(Minor.Salivary.Gland+Submandibular.Gland)/2	Dendritic_Cells	BCAN	0.0856400246953234	0.498237221505107	IL1B	0.00930546705043956	4.13	0.000815	0.0158	up
317065	Parotid.Gland-(Minor.Salivary.Gland+Submandibular.Gland)/2	Dendritic_Cells	BCAN	0.0856400246953234	0.498237221505107	IL1RN	0.00532389706962326	7.5	4.77e-09	2.62e-06	up
317066	Parotid.Gland-(Minor.Salivary.Gland+Submandibular.Gland)/2	Dendritic_Cells	BCAN	0.0856400246953234	0.498237221505107	LCP1	0.00682063767686217	1.55	0.000404	0.00964	up
317067	Parotid.Gland-(Minor.Salivary.Gland+Submandibular.Gland)/2	Dendritic_Cells	BCAN	0.0856400246953234	0.498237221505107	MAP3K8	0.00533332747999825	2.01	0.00128	0.0225	up
317068	Parotid.Gland-(Minor.Salivary.Gland+Submandibular.Gland)/2	Dendritic_Cells	BCAN	0.0856400246953234	0.498237221505107	NAMPT	0.0054724221228338	3.08	7.2e-06	0.000879	up
317069	Parotid.Gland-(Minor.Salivary.Gland+Submandibular.Gland)/2	Dendritic_Cells	BCAN	0.0856400246953234	0.498237221505107	NEAT1	0.00597613602755664	1.55	0.000399	0.00964	up
317070	Parotid.Gland-(Minor.Salivary.Gland+Submandibular.Gland)/2	Dendritic_Cells	BCAN	0.0856400246953234	0.498237221505107	NFE2L2	0.00659138826804448	1.81	0.000255	0.00751	up
317071	Parotid.Gland-(Minor.Salivary.Gland+Submandibular.Gland)/2	Dendritic_Cells	BCAN	0.0856400246953234	0.498237221505107	NFKB1	0.00652517775644495	2.89	0.000359	0.00905	up
317072	Parotid.Gland-(Minor.Salivary.Gland+Submandibular.Gland)/2	Dendritic_Cells	BCAN	0.0856400246953234	0.498237221505107	NFKBIA	0.00923759019600304	2.54	0.000805	0.0158	up
317073	Parotid.Gland-(Minor.Salivary.Gland+Submandibular.Gland)/2	Dendritic_Cells	BCAN	0.0856400246953234	0.498237221505107	NR3C1	0.00654145886803092	3.46	0.000149	0.0051	up
317074	Parotid.Gland-(Minor.Salivary.Gland+Submandibular.Gland)/2	Dendritic_Cells	BCAN	0.0856400246953234	0.498237221505107	PDE4B	0.00509620412176561	2.75	0.000314	0.0082	up
317075	Parotid.Gland-(Minor.Salivary.Gland+Submandibular.Gland)/2	Dendritic_Cells	BCAN	0.0856400246953234	0.498237221505107	PLAUR	0.0063672416614505	2.83	0.000349	0.00899	up
317076	Parotid.Gland-(Minor.Salivary.Gland+Submandibular.Gland)/2	Dendritic_Cells	BCAN	0.0856400246953234	0.498237221505107	PTGER4	0.00649354770807702	2.6	0.000576	0.0131	up
317077	Parotid.Gland-(Minor.Salivary.Gland+Submandibular.Gland)/2	Dendritic_Cells	BCAN	0.0856400246953234	0.498237221505107	PTGS2	0.0132298896381126	2.89	0.000642	0.0141	up
317078	Parotid.Gland-(Minor.Salivary.Gland+Submandibular.Gland)/2	Dendritic_Cells	BCAN	0.0856400246953234	0.498237221505107	PTPRE	0.00756465434818833	2.25	0.00249	0.0342	up
317079	Parotid.Gland-(Minor.Salivary.Gland+Submandibular.Gland)/2	Dendritic_Cells	BCAN	0.0856400246953234	0.498237221505107	S100A4	0.00521088416203512	1.6	0.00201	0.0306	up
317080	Parotid.Gland-(Minor.Salivary.Gland+Submandibular.Gland)/2	Dendritic_Cells	BCAN	0.0856400246953234	0.498237221505107	S100A8	0.00734895817866229	8.46	1.24e-09	1.02e-06	up
317081	Parotid.Gland-(Minor.Salivary.Gland+Submandibular.Gland)/2	Dendritic_Cells	BCAN	0.0856400246953234	0.498237221505107	S100A9	0.00732561653411066	8.74	1.16e-09	1.02e-06	up
317082	Parotid.Gland-(Minor.Salivary.Gland+Submandibular.Gland)/2	Dendritic_Cells	BCAN	0.0856400246953234	0.498237221505107	SAMSN1	0.00601386972747206	4.15	5.53e-07	0.000114	up
317083	Parotid.Gland-(Minor.Salivary.Gland+Submandibular.Gland)/2	Dendritic_Cells	BCAN	0.0856400246953234	0.498237221505107	SERPINA1	0.00514958206066159	2.36	0.00235	0.0333	up
317084	Parotid.Gland-(Minor.Salivary.Gland+Submandibular.Gland)/2	Dendritic_Cells	BCAN	0.0856400246953234	0.498237221505107	TCF7L2	0.00573569820890812	4.33	1.8e-05	0.00156	up
317085	Parotid.Gland-(Minor.Salivary.Gland+Submandibular.Gland)/2	Dendritic_Cells	BCAN	0.0856400246953234	0.498237221505107	TIMP1	0.00757982134337706	2.65	7.6e-05	0.00338	up
317086	Parotid.Gland-(Minor.Salivary.Gland+Submandibular.Gland)/2	Dendritic_Cells	BCAN	0.0856400246953234	0.498237221505107	TNF	0.0114624365215853	5.31	1.02e-05	0.00112	up
317087	Parotid.Gland-(Minor.Salivary.Gland+Submandibular.Gland)/2	Dendritic_Cells	BCAN	0.0856400246953234	0.498237221505107	TNFAIP8	0.00575026765613261	1.56	0.00237	0.0333	up
317088	Parotid.Gland-(Minor.Salivary.Gland+Submandibular.Gland)/2	Dendritic_Cells	BCAN	0.0856400246953234	0.498237221505107	VCAN	0.0061137465755447	5.91	3.07e-05	0.00234	up
317089	Parotid.Gland-(Minor.Salivary.Gland+Submandibular.Gland)/2	Dendritic_Cells	BCAN	0.0856400246953234	0.498237221505107	WARS1	0.006911350999429	3.66	7.48e-06	0.000879	up
317090	Parotid.Gland-(Minor.Salivary.Gland+Submandibular.Gland)/2	Dendritic_Cells	BCAN	0.0856400246953234	0.498237221505107	YWHAZ	0.00629253707818626	1.85	0.000801	0.0158	up
317091	Parotid.Gland-(Minor.Salivary.Gland+Submandibular.Gland)/2	Dendritic_Cells	BCAN	0.0856400246953234	0.498237221505107	ZEB2	0.00611993057865927	2.25	0.00152	0.0245	up
317092	Parotid.Gland-(Minor.Salivary.Gland+Submandibular.Gland)/2	Dendritic_Cells	BCAN	0.0856400246953234	0.498237221505107	ZFP36	0.00683674776880173	2.37	0.000739	0.0153	up
317093	Parotid.Gland-(Minor.Salivary.Gland+Submandibular.Gland)/2	Dendritic_Cells	BDNF	0.0621379937785344	-0.655926495806699	ATP13A3	0.110808501742742	4.51	0.000779	0.0156	up
317094	Parotid.Gland-(Minor.Salivary.Gland+Submandibular.Gland)/2	Dendritic_Cells	BDNF	0.0621379937785344	-0.655926495806699	CD44	0.0568117468915193	1.75	0.000535	0.0124	up
317095	Parotid.Gland-(Minor.Salivary.Gland+Submandibular.Gland)/2	Dendritic_Cells	BDNF	0.0621379937785344	-0.655926495806699	CD55	0.113530047704002	2.62	0.000304	0.0082	up
317096	Parotid.Gland-(Minor.Salivary.Gland+Submandibular.Gland)/2	Dendritic_Cells	BDNF	0.0621379937785344	-0.655926495806699	CPPED1	0.0519463293394738	2.27	0.00115	0.0207	up
317097	Parotid.Gland-(Minor.Salivary.Gland+Submandibular.Gland)/2	Dendritic_Cells	BDNF	0.0621379937785344	-0.655926495806699	CTNNB1	0.00944761338868743	2.41	0.00192	0.0303	up
317098	Parotid.Gland-(Minor.Salivary.Gland+Submandibular.Gland)/2	Dendritic_Cells	BDNF	0.0621379937785344	-0.655926495806699	CXCL2	0.00883246128172745	6.9	4.59e-07	0.000114	up
317099	Parotid.Gland-(Minor.Salivary.Gland+Submandibular.Gland)/2	Dendritic_Cells	BDNF	0.0621379937785344	-0.655926495806699	CXCL8	0.145608451384563	4.24	0.000189	0.00596	up
317100	Parotid.Gland-(Minor.Salivary.Gland+Submandibular.Gland)/2	Dendritic_Cells	BDNF	0.0621379937785344	-0.655926495806699	DDX21	0.0774612628308461	2.51	0.000609	0.0135	up
317101	Parotid.Gland-(Minor.Salivary.Gland+Submandibular.Gland)/2	Dendritic_Cells	BDNF	0.0621379937785344	-0.655926495806699	EGR2	0.0704207258570652	4	0.00286	0.0366	up
317102	Parotid.Gland-(Minor.Salivary.Gland+Submandibular.Gland)/2	Dendritic_Cells	BDNF	0.0621379937785344	-0.655926495806699	ETS2	0.0551809417672967	1.98	0.00413	0.0472	up
317103	Parotid.Gland-(Minor.Salivary.Gland+Submandibular.Gland)/2	Dendritic_Cells	BDNF	0.0621379937785344	-0.655926495806699	FOSL2	0.141165266888692	2.89	4.05e-05	0.00262	up
317104	Parotid.Gland-(Minor.Salivary.Gland+Submandibular.Gland)/2	Dendritic_Cells	BDNF	0.0621379937785344	-0.655926495806699	G0S2	0.140769468793318	6.68	5.4e-06	0.000794	up
317105	Parotid.Gland-(Minor.Salivary.Gland+Submandibular.Gland)/2	Dendritic_Cells	BDNF	0.0621379937785344	-0.655926495806699	HIF1A	0.0664899639424282	2.83	0.000139	0.00487	up
317106	Parotid.Gland-(Minor.Salivary.Gland+Submandibular.Gland)/2	Dendritic_Cells	BDNF	0.0621379937785344	-0.655926495806699	ICAM1	0.0597784567707687	4.13	0.00149	0.0245	up
317107	Parotid.Gland-(Minor.Salivary.Gland+Submandibular.Gland)/2	Dendritic_Cells	BDNF	0.0621379937785344	-0.655926495806699	IFITM2	0.0674814893211713	2.7	2.19e-05	0.0018	up
317108	Parotid.Gland-(Minor.Salivary.Gland+Submandibular.Gland)/2	Dendritic_Cells	BDNF	0.0621379937785344	-0.655926495806699	IL1A	0.0116772904294046	5.22	4.03e-05	0.00262	up
317109	Parotid.Gland-(Minor.Salivary.Gland+Submandibular.Gland)/2	Dendritic_Cells	BDNF	0.0621379937785344	-0.655926495806699	IL1B	0.070383857810245	4.13	0.000815	0.0158	up
317110	Parotid.Gland-(Minor.Salivary.Gland+Submandibular.Gland)/2	Dendritic_Cells	BDNF	0.0621379937785344	-0.655926495806699	IL1RN	0.00900286146236546	7.5	4.77e-09	2.62e-06	up
317111	Parotid.Gland-(Minor.Salivary.Gland+Submandibular.Gland)/2	Dendritic_Cells	BDNF	0.0621379937785344	-0.655926495806699	ITGA4	0.054139161186497	1.97	0.00351	0.0415	up
317112	Parotid.Gland-(Minor.Salivary.Gland+Submandibular.Gland)/2	Dendritic_Cells	BDNF	0.0621379937785344	-0.655926495806699	LCP1	0.00917701155677682	1.55	0.000404	0.00964	up
317113	Parotid.Gland-(Minor.Salivary.Gland+Submandibular.Gland)/2	Dendritic_Cells	BDNF	0.0621379937785344	-0.655926495806699	MAP3K1	0.117829336351797	2.41	0.00416	0.0472	up
317114	Parotid.Gland-(Minor.Salivary.Gland+Submandibular.Gland)/2	Dendritic_Cells	BDNF	0.0621379937785344	-0.655926495806699	NFE2L2	0.00967455967591972	1.81	0.000255	0.00751	up
317115	Parotid.Gland-(Minor.Salivary.Gland+Submandibular.Gland)/2	Dendritic_Cells	BDNF	0.0621379937785344	-0.655926495806699	NFKB1	0.0108943807771241	2.89	0.000359	0.00905	up
317116	Parotid.Gland-(Minor.Salivary.Gland+Submandibular.Gland)/2	Dendritic_Cells	BDNF	0.0621379937785344	-0.655926495806699	NFKBIA	0.0112012781839368	2.54	0.000805	0.0158	up
317117	Parotid.Gland-(Minor.Salivary.Gland+Submandibular.Gland)/2	Dendritic_Cells	BDNF	0.0621379937785344	-0.655926495806699	NFKBIZ	0.0697141890457091	2.87	0.000287	0.00812	up
317118	Parotid.Gland-(Minor.Salivary.Gland+Submandibular.Gland)/2	Dendritic_Cells	BDNF	0.0621379937785344	-0.655926495806699	NR3C1	0.00986475374645376	3.46	0.000149	0.0051	up
317119	Parotid.Gland-(Minor.Salivary.Gland+Submandibular.Gland)/2	Dendritic_Cells	BDNF	0.0621379937785344	-0.655926495806699	PLAUR	0.0484214968804255	2.83	0.000349	0.00899	up
317120	Parotid.Gland-(Minor.Salivary.Gland+Submandibular.Gland)/2	Dendritic_Cells	BDNF	0.0621379937785344	-0.655926495806699	PNRC1	0.119175881841654	1.53	0.00217	0.0316	up
317121	Parotid.Gland-(Minor.Salivary.Gland+Submandibular.Gland)/2	Dendritic_Cells	BDNF	0.0621379937785344	-0.655926495806699	PSAP	0.0529532009943162	1.85	0.000436	0.0102	up
317122	Parotid.Gland-(Minor.Salivary.Gland+Submandibular.Gland)/2	Dendritic_Cells	BDNF	0.0621379937785344	-0.655926495806699	PSME1	0.054087270445639	1.24	0.00221	0.0317	up
317123	Parotid.Gland-(Minor.Salivary.Gland+Submandibular.Gland)/2	Dendritic_Cells	BDNF	0.0621379937785344	-0.655926495806699	PTGER4	0.00935401210120653	2.6	0.000576	0.0131	up
317124	Parotid.Gland-(Minor.Salivary.Gland+Submandibular.Gland)/2	Dendritic_Cells	BDNF	0.0621379937785344	-0.655926495806699	PTGS2	0.0184950220411271	2.89	0.000642	0.0141	up
317125	Parotid.Gland-(Minor.Salivary.Gland+Submandibular.Gland)/2	Dendritic_Cells	BDNF	0.0621379937785344	-0.655926495806699	RIPOR2	0.069676183615373	3.01	0.00429	0.0479	up
317126	Parotid.Gland-(Minor.Salivary.Gland+Submandibular.Gland)/2	Dendritic_Cells	BDNF	0.0621379937785344	-0.655926495806699	S100A4	0.0453295621764065	1.6	0.00201	0.0306	up
317127	Parotid.Gland-(Minor.Salivary.Gland+Submandibular.Gland)/2	Dendritic_Cells	BDNF	0.0621379937785344	-0.655926495806699	S100A8	0.00882578859009413	8.46	1.24e-09	1.02e-06	up
317128	Parotid.Gland-(Minor.Salivary.Gland+Submandibular.Gland)/2	Dendritic_Cells	BDNF	0.0621379937785344	-0.655926495806699	SERPINA1	0.055310506574235	2.36	0.00235	0.0333	up
317129	Parotid.Gland-(Minor.Salivary.Gland+Submandibular.Gland)/2	Dendritic_Cells	BDNF	0.0621379937785344	-0.655926495806699	STK17B	0.0531804669721809	1.42	0.00263	0.0347	up
317130	Parotid.Gland-(Minor.Salivary.Gland+Submandibular.Gland)/2	Dendritic_Cells	BDNF	0.0621379937785344	-0.655926495806699	TCF7L2	0.00883870426050318	4.33	1.8e-05	0.00156	up
317131	Parotid.Gland-(Minor.Salivary.Gland+Submandibular.Gland)/2	Dendritic_Cells	BDNF	0.0621379937785344	-0.655926495806699	TIMP1	0.0709738859349799	2.65	7.6e-05	0.00338	up
317132	Parotid.Gland-(Minor.Salivary.Gland+Submandibular.Gland)/2	Dendritic_Cells	BDNF	0.0621379937785344	-0.655926495806699	TNF	0.0705444997086164	5.31	1.02e-05	0.00112	up
317133	Parotid.Gland-(Minor.Salivary.Gland+Submandibular.Gland)/2	Dendritic_Cells	BDNF	0.0621379937785344	-0.655926495806699	TNFAIP8	0.0540389785512487	1.56	0.00237	0.0333	up
317134	Parotid.Gland-(Minor.Salivary.Gland+Submandibular.Gland)/2	Dendritic_Cells	BDNF	0.0621379937785344	-0.655926495806699	VCAN	0.00913335421456183	5.91	3.07e-05	0.00234	up
317135	Parotid.Gland-(Minor.Salivary.Gland+Submandibular.Gland)/2	Dendritic_Cells	BDNF	0.0621379937785344	-0.655926495806699	WARS1	0.054506817895602	3.66	7.48e-06	0.000879	up
317136	Parotid.Gland-(Minor.Salivary.Gland+Submandibular.Gland)/2	Dendritic_Cells	BDNF	0.0621379937785344	-0.655926495806699	YWHAZ	0.00876672774182728	1.85	0.000801	0.0158	up
317137	Parotid.Gland-(Minor.Salivary.Gland+Submandibular.Gland)/2	Dendritic_Cells	BDNF	0.0621379937785344	-0.655926495806699	ZFP36	0.0107628346399712	2.37	0.000739	0.0153	up
317138	Parotid.Gland-(Minor.Salivary.Gland+Submandibular.Gland)/2	Dendritic_Cells	BGN	0.0942418857059941	0.920666921943588	CCL20	0.00662084724771901	4.77	8.02e-05	0.00347	up
317139	Parotid.Gland-(Minor.Salivary.Gland+Submandibular.Gland)/2	Dendritic_Cells	BGN	0.0942418857059941	0.920666921943588	CCL4	0.00614797218526788	3.98	0.00151	0.0245	up
317140	Parotid.Gland-(Minor.Salivary.Gland+Submandibular.Gland)/2	Dendritic_Cells	BGN	0.0942418857059941	0.920666921943588	CD36	0.00663205969775846	4.39	5.79e-06	0.000794	up
317141	Parotid.Gland-(Minor.Salivary.Gland+Submandibular.Gland)/2	Dendritic_Cells	BGN	0.0942418857059941	0.920666921943588	CD44	0.00730768626183459	1.75	0.000535	0.0124	up
317142	Parotid.Gland-(Minor.Salivary.Gland+Submandibular.Gland)/2	Dendritic_Cells	BGN	0.0942418857059941	0.920666921943588	CD55	0.00577659790835988	2.62	0.000304	0.0082	up
317143	Parotid.Gland-(Minor.Salivary.Gland+Submandibular.Gland)/2	Dendritic_Cells	BGN	0.0942418857059941	0.920666921943588	CSTA	0.00547060294382071	3.01	0.000268	0.00774	up
317144	Parotid.Gland-(Minor.Salivary.Gland+Submandibular.Gland)/2	Dendritic_Cells	BGN	0.0942418857059941	0.920666921943588	CTNNB1	0.00662077739391201	2.41	0.00192	0.0303	up
317145	Parotid.Gland-(Minor.Salivary.Gland+Submandibular.Gland)/2	Dendritic_Cells	BGN	0.0942418857059941	0.920666921943588	CXCL2	0.00625099569806065	6.9	4.59e-07	0.000114	up
317146	Parotid.Gland-(Minor.Salivary.Gland+Submandibular.Gland)/2	Dendritic_Cells	BGN	0.0942418857059941	0.920666921943588	CXCL3	0.00648955809659048	7.18	6.52e-08	2.68e-05	up
317147	Parotid.Gland-(Minor.Salivary.Gland+Submandibular.Gland)/2	Dendritic_Cells	BGN	0.0942418857059941	0.920666921943588	CXCL8	0.0137515762350929	4.24	0.000189	0.00596	up
317148	Parotid.Gland-(Minor.Salivary.Gland+Submandibular.Gland)/2	Dendritic_Cells	BGN	0.0942418857059941	0.920666921943588	EGR2	0.00659036082423055	4	0.00286	0.0366	up
317149	Parotid.Gland-(Minor.Salivary.Gland+Submandibular.Gland)/2	Dendritic_Cells	BGN	0.0942418857059941	0.920666921943588	ETS2	0.00601723059580514	1.98	0.00413	0.0472	up
317150	Parotid.Gland-(Minor.Salivary.Gland+Submandibular.Gland)/2	Dendritic_Cells	BGN	0.0942418857059941	0.920666921943588	FOSL2	0.0247421253755319	2.89	4.05e-05	0.00262	up
317151	Parotid.Gland-(Minor.Salivary.Gland+Submandibular.Gland)/2	Dendritic_Cells	BGN	0.0942418857059941	0.920666921943588	FTH1	0.00501617920947097	1.31	0.00319	0.0392	up
317152	Parotid.Gland-(Minor.Salivary.Gland+Submandibular.Gland)/2	Dendritic_Cells	BGN	0.0942418857059941	0.920666921943588	G0S2	0.00581004896618928	6.68	5.4e-06	0.000794	up
317153	Parotid.Gland-(Minor.Salivary.Gland+Submandibular.Gland)/2	Dendritic_Cells	BGN	0.0942418857059941	0.920666921943588	GBP2	0.00518809371403272	3.56	2.15e-06	0.000353	up
317154	Parotid.Gland-(Minor.Salivary.Gland+Submandibular.Gland)/2	Dendritic_Cells	BGN	0.0942418857059941	0.920666921943588	GPR183	0.00494568727282746	2.21	0.00106	0.0192	up
317155	Parotid.Gland-(Minor.Salivary.Gland+Submandibular.Gland)/2	Dendritic_Cells	BGN	0.0942418857059941	0.920666921943588	HIF1A	0.00617200815864189	2.83	0.000139	0.00487	up
317156	Parotid.Gland-(Minor.Salivary.Gland+Submandibular.Gland)/2	Dendritic_Cells	BGN	0.0942418857059941	0.920666921943588	ICAM1	0.0130821659930457	4.13	0.00149	0.0245	up
317157	Parotid.Gland-(Minor.Salivary.Gland+Submandibular.Gland)/2	Dendritic_Cells	BGN	0.0942418857059941	0.920666921943588	IL1A	0.00735844854969068	5.22	4.03e-05	0.00262	up
317158	Parotid.Gland-(Minor.Salivary.Gland+Submandibular.Gland)/2	Dendritic_Cells	BGN	0.0942418857059941	0.920666921943588	IL1B	0.0139536639325035	4.13	0.000815	0.0158	up
317159	Parotid.Gland-(Minor.Salivary.Gland+Submandibular.Gland)/2	Dendritic_Cells	BGN	0.0942418857059941	0.920666921943588	IL1RN	0.00544282958966569	7.5	4.77e-09	2.62e-06	up
317160	Parotid.Gland-(Minor.Salivary.Gland+Submandibular.Gland)/2	Dendritic_Cells	BGN	0.0942418857059941	0.920666921943588	LCP1	0.00630806520656611	1.55	0.000404	0.00964	up
317161	Parotid.Gland-(Minor.Salivary.Gland+Submandibular.Gland)/2	Dendritic_Cells	BGN	0.0942418857059941	0.920666921943588	NAMPT	0.00542699807234817	3.08	7.2e-06	0.000879	up
317162	Parotid.Gland-(Minor.Salivary.Gland+Submandibular.Gland)/2	Dendritic_Cells	BGN	0.0942418857059941	0.920666921943588	NEAT1	0.00582580783207624	1.55	0.000399	0.00964	up
317163	Parotid.Gland-(Minor.Salivary.Gland+Submandibular.Gland)/2	Dendritic_Cells	BGN	0.0942418857059941	0.920666921943588	NFE2L2	0.00677395217784671	1.81	0.000255	0.00751	up
317164	Parotid.Gland-(Minor.Salivary.Gland+Submandibular.Gland)/2	Dendritic_Cells	BGN	0.0942418857059941	0.920666921943588	NFKB1	0.00738626620326017	2.89	0.000359	0.00905	up
317165	Parotid.Gland-(Minor.Salivary.Gland+Submandibular.Gland)/2	Dendritic_Cells	BGN	0.0942418857059941	0.920666921943588	NFKBIA	0.0092913557914767	2.54	0.000805	0.0158	up
317166	Parotid.Gland-(Minor.Salivary.Gland+Submandibular.Gland)/2	Dendritic_Cells	BGN	0.0942418857059941	0.920666921943588	NFKBIZ	0.00503418683362774	2.87	0.000287	0.00812	up
317167	Parotid.Gland-(Minor.Salivary.Gland+Submandibular.Gland)/2	Dendritic_Cells	BGN	0.0942418857059941	0.920666921943588	NR3C1	0.00645963994377068	3.46	0.000149	0.0051	up
317168	Parotid.Gland-(Minor.Salivary.Gland+Submandibular.Gland)/2	Dendritic_Cells	BGN	0.0942418857059941	0.920666921943588	PLAUR	0.00615315994937369	2.83	0.000349	0.00899	up
317169	Parotid.Gland-(Minor.Salivary.Gland+Submandibular.Gland)/2	Dendritic_Cells	BGN	0.0942418857059941	0.920666921943588	PNRC1	0.00569616546534466	1.53	0.00217	0.0316	up
317170	Parotid.Gland-(Minor.Salivary.Gland+Submandibular.Gland)/2	Dendritic_Cells	BGN	0.0942418857059941	0.920666921943588	PSME1	0.00490115365887665	1.24	0.00221	0.0317	up
317171	Parotid.Gland-(Minor.Salivary.Gland+Submandibular.Gland)/2	Dendritic_Cells	BGN	0.0942418857059941	0.920666921943588	PTGER4	0.00599683528846764	2.6	0.000576	0.0131	up
317172	Parotid.Gland-(Minor.Salivary.Gland+Submandibular.Gland)/2	Dendritic_Cells	BGN	0.0942418857059941	0.920666921943588	PTGS2	0.0140201635185349	2.89	0.000642	0.0141	up
317173	Parotid.Gland-(Minor.Salivary.Gland+Submandibular.Gland)/2	Dendritic_Cells	BGN	0.0942418857059941	0.920666921943588	PTPRE	0.00527874859405242	2.25	0.00249	0.0342	up
317174	Parotid.Gland-(Minor.Salivary.Gland+Submandibular.Gland)/2	Dendritic_Cells	BGN	0.0942418857059941	0.920666921943588	S100A4	0.00548288503422902	1.6	0.00201	0.0306	up
317175	Parotid.Gland-(Minor.Salivary.Gland+Submandibular.Gland)/2	Dendritic_Cells	BGN	0.0942418857059941	0.920666921943588	S100A8	0.00681562722254952	8.46	1.24e-09	1.02e-06	up
317176	Parotid.Gland-(Minor.Salivary.Gland+Submandibular.Gland)/2	Dendritic_Cells	BGN	0.0942418857059941	0.920666921943588	S100A9	0.00538648850282604	8.74	1.16e-09	1.02e-06	up
317177	Parotid.Gland-(Minor.Salivary.Gland+Submandibular.Gland)/2	Dendritic_Cells	BGN	0.0942418857059941	0.920666921943588	SAMSN1	0.00571855890316955	4.15	5.53e-07	0.000114	up
317178	Parotid.Gland-(Minor.Salivary.Gland+Submandibular.Gland)/2	Dendritic_Cells	BGN	0.0942418857059941	0.920666921943588	TCF7L2	0.0055738531639017	4.33	1.8e-05	0.00156	up
317179	Parotid.Gland-(Minor.Salivary.Gland+Submandibular.Gland)/2	Dendritic_Cells	BGN	0.0942418857059941	0.920666921943588	TIMP1	0.00628199578896816	2.65	7.6e-05	0.00338	up
317180	Parotid.Gland-(Minor.Salivary.Gland+Submandibular.Gland)/2	Dendritic_Cells	BGN	0.0942418857059941	0.920666921943588	TNF	0.0139143765121728	5.31	1.02e-05	0.00112	up
317181	Parotid.Gland-(Minor.Salivary.Gland+Submandibular.Gland)/2	Dendritic_Cells	BGN	0.0942418857059941	0.920666921943588	TNFRSF1B	0.00517320696488011	3.26	9.49e-05	0.004	up
317182	Parotid.Gland-(Minor.Salivary.Gland+Submandibular.Gland)/2	Dendritic_Cells	BGN	0.0942418857059941	0.920666921943588	VCAN	0.00660207888990203	5.91	3.07e-05	0.00234	up
317183	Parotid.Gland-(Minor.Salivary.Gland+Submandibular.Gland)/2	Dendritic_Cells	BGN	0.0942418857059941	0.920666921943588	WARS1	0.00568642509198165	3.66	7.48e-06	0.000879	up
317184	Parotid.Gland-(Minor.Salivary.Gland+Submandibular.Gland)/2	Dendritic_Cells	BGN	0.0942418857059941	0.920666921943588	YWHAZ	0.0052196735110558	1.85	0.000801	0.0158	up
317185	Parotid.Gland-(Minor.Salivary.Gland+Submandibular.Gland)/2	Dendritic_Cells	BGN	0.0942418857059941	0.920666921943588	ZEB2	0.00504703641800768	2.25	0.00152	0.0245	up
317186	Parotid.Gland-(Minor.Salivary.Gland+Submandibular.Gland)/2	Dendritic_Cells	BGN	0.0942418857059941	0.920666921943588	ZFP36	0.00673253879712206	2.37	0.000739	0.0153	up
317187	Parotid.Gland-(Minor.Salivary.Gland+Submandibular.Gland)/2	Dendritic_Cells	BMP1	0.0567331324934991	-0.921354399223959	BACH1	0.0100697708074031	2.94	0.00017	0.0056	up
317188	Parotid.Gland-(Minor.Salivary.Gland+Submandibular.Gland)/2	Dendritic_Cells	BMP1	0.0567331324934991	-0.921354399223959	CD36	0.00990049904050082	4.39	5.79e-06	0.000794	up
317189	Parotid.Gland-(Minor.Salivary.Gland+Submandibular.Gland)/2	Dendritic_Cells	BMP1	0.0567331324934991	-0.921354399223959	CD44	0.0114963422629123	1.75	0.000535	0.0124	up
317190	Parotid.Gland-(Minor.Salivary.Gland+Submandibular.Gland)/2	Dendritic_Cells	BMP1	0.0567331324934991	-0.921354399223959	CD55	0.00955943509936698	2.62	0.000304	0.0082	up
317191	Parotid.Gland-(Minor.Salivary.Gland+Submandibular.Gland)/2	Dendritic_Cells	BMP1	0.0567331324934991	-0.921354399223959	CTNNB1	0.0142316067063045	2.41	0.00192	0.0303	up
317192	Parotid.Gland-(Minor.Salivary.Gland+Submandibular.Gland)/2	Dendritic_Cells	BMP1	0.0567331324934991	-0.921354399223959	CXCL2	0.0104863002233504	6.9	4.59e-07	0.000114	up
317193	Parotid.Gland-(Minor.Salivary.Gland+Submandibular.Gland)/2	Dendritic_Cells	BMP1	0.0567331324934991	-0.921354399223959	CXCL8	0.0126906506833107	4.24	0.000189	0.00596	up
317194	Parotid.Gland-(Minor.Salivary.Gland+Submandibular.Gland)/2	Dendritic_Cells	BMP1	0.0567331324934991	-0.921354399223959	EGR2	0.0129453066314471	4	0.00286	0.0366	up
317195	Parotid.Gland-(Minor.Salivary.Gland+Submandibular.Gland)/2	Dendritic_Cells	BMP1	0.0567331324934991	-0.921354399223959	EHD1	0.0102727698951782	4.19	1.39e-05	0.00128	up
317196	Parotid.Gland-(Minor.Salivary.Gland+Submandibular.Gland)/2	Dendritic_Cells	BMP1	0.0567331324934991	-0.921354399223959	ETS2	0.0104447016111189	1.98	0.00413	0.0472	up
317197	Parotid.Gland-(Minor.Salivary.Gland+Submandibular.Gland)/2	Dendritic_Cells	BMP1	0.0567331324934991	-0.921354399223959	FOSL2	0.0115818204839303	2.89	4.05e-05	0.00262	up
317198	Parotid.Gland-(Minor.Salivary.Gland+Submandibular.Gland)/2	Dendritic_Cells	BMP1	0.0567331324934991	-0.921354399223959	HIF1A	0.00880508921174267	2.83	0.000139	0.00487	up
317199	Parotid.Gland-(Minor.Salivary.Gland+Submandibular.Gland)/2	Dendritic_Cells	BMP1	0.0567331324934991	-0.921354399223959	ICAM1	0.0137066829883792	4.13	0.00149	0.0245	up
317200	Parotid.Gland-(Minor.Salivary.Gland+Submandibular.Gland)/2	Dendritic_Cells	BMP1	0.0567331324934991	-0.921354399223959	IFI30	0.00890590840749688	2.07	6.92e-05	0.00325	up
317201	Parotid.Gland-(Minor.Salivary.Gland+Submandibular.Gland)/2	Dendritic_Cells	BMP1	0.0567331324934991	-0.921354399223959	IL1A	0.0135537205514473	5.22	4.03e-05	0.00262	up
317202	Parotid.Gland-(Minor.Salivary.Gland+Submandibular.Gland)/2	Dendritic_Cells	BMP1	0.0567331324934991	-0.921354399223959	IL1B	0.0153281216064233	4.13	0.000815	0.0158	up
317203	Parotid.Gland-(Minor.Salivary.Gland+Submandibular.Gland)/2	Dendritic_Cells	BMP1	0.0567331324934991	-0.921354399223959	IL1RN	0.00957698194154913	7.5	4.77e-09	2.62e-06	up
317204	Parotid.Gland-(Minor.Salivary.Gland+Submandibular.Gland)/2	Dendritic_Cells	BMP1	0.0567331324934991	-0.921354399223959	LCP1	0.0084372972859053	1.55	0.000404	0.00964	up
317205	Parotid.Gland-(Minor.Salivary.Gland+Submandibular.Gland)/2	Dendritic_Cells	BMP1	0.0567331324934991	-0.921354399223959	LRRFIP1	0.0086972643296113	1.76	0.00298	0.0377	up
317206	Parotid.Gland-(Minor.Salivary.Gland+Submandibular.Gland)/2	Dendritic_Cells	BMP1	0.0567331324934991	-0.921354399223959	LYN	0.00838461336390207	1.55	0.00287	0.0366	up
317207	Parotid.Gland-(Minor.Salivary.Gland+Submandibular.Gland)/2	Dendritic_Cells	BMP1	0.0567331324934991	-0.921354399223959	MAP3K1	0.00900333993939528	2.41	0.00416	0.0472	up
317208	Parotid.Gland-(Minor.Salivary.Gland+Submandibular.Gland)/2	Dendritic_Cells	BMP1	0.0567331324934991	-0.921354399223959	MAP3K8	0.00978043668168026	2.01	0.00128	0.0225	up
317209	Parotid.Gland-(Minor.Salivary.Gland+Submandibular.Gland)/2	Dendritic_Cells	BMP1	0.0567331324934991	-0.921354399223959	NAMPT	0.00931774710786349	3.08	7.2e-06	0.000879	up
317210	Parotid.Gland-(Minor.Salivary.Gland+Submandibular.Gland)/2	Dendritic_Cells	BMP1	0.0567331324934991	-0.921354399223959	NEAT1	0.0114379034557552	1.55	0.000399	0.00964	up
317211	Parotid.Gland-(Minor.Salivary.Gland+Submandibular.Gland)/2	Dendritic_Cells	BMP1	0.0567331324934991	-0.921354399223959	NFE2L2	0.00917519352203562	1.81	0.000255	0.00751	up
317212	Parotid.Gland-(Minor.Salivary.Gland+Submandibular.Gland)/2	Dendritic_Cells	BMP1	0.0567331324934991	-0.921354399223959	NFKB1	0.0121483373564973	2.89	0.000359	0.00905	up
317213	Parotid.Gland-(Minor.Salivary.Gland+Submandibular.Gland)/2	Dendritic_Cells	BMP1	0.0567331324934991	-0.921354399223959	NFKBIA	0.0178462337113835	2.54	0.000805	0.0158	up
317214	Parotid.Gland-(Minor.Salivary.Gland+Submandibular.Gland)/2	Dendritic_Cells	BMP1	0.0567331324934991	-0.921354399223959	NR3C1	0.0120444362042045	3.46	0.000149	0.0051	up
317215	Parotid.Gland-(Minor.Salivary.Gland+Submandibular.Gland)/2	Dendritic_Cells	BMP1	0.0567331324934991	-0.921354399223959	OLR1	0.00864158619961444	2.63	0.00397	0.0456	up
317216	Parotid.Gland-(Minor.Salivary.Gland+Submandibular.Gland)/2	Dendritic_Cells	BMP1	0.0567331324934991	-0.921354399223959	PLAUR	0.00928285182805721	2.83	0.000349	0.00899	up
317217	Parotid.Gland-(Minor.Salivary.Gland+Submandibular.Gland)/2	Dendritic_Cells	BMP1	0.0567331324934991	-0.921354399223959	PTGER4	0.00884861927591352	2.6	0.000576	0.0131	up
317218	Parotid.Gland-(Minor.Salivary.Gland+Submandibular.Gland)/2	Dendritic_Cells	BMP1	0.0567331324934991	-0.921354399223959	PTGS2	0.0159498403704508	2.89	0.000642	0.0141	up
317219	Parotid.Gland-(Minor.Salivary.Gland+Submandibular.Gland)/2	Dendritic_Cells	BMP1	0.0567331324934991	-0.921354399223959	PTPRE	0.00850791137687035	2.25	0.00249	0.0342	up
317220	Parotid.Gland-(Minor.Salivary.Gland+Submandibular.Gland)/2	Dendritic_Cells	BMP1	0.0567331324934991	-0.921354399223959	SAMSN1	0.00937766173352001	4.15	5.53e-07	0.000114	up
317221	Parotid.Gland-(Minor.Salivary.Gland+Submandibular.Gland)/2	Dendritic_Cells	BMP1	0.0567331324934991	-0.921354399223959	TCF7L2	0.0100894058374251	4.33	1.8e-05	0.00156	up
317222	Parotid.Gland-(Minor.Salivary.Gland+Submandibular.Gland)/2	Dendritic_Cells	BMP1	0.0567331324934991	-0.921354399223959	TIMP1	0.0146547088246634	2.65	7.6e-05	0.00338	up
317223	Parotid.Gland-(Minor.Salivary.Gland+Submandibular.Gland)/2	Dendritic_Cells	BMP1	0.0567331324934991	-0.921354399223959	TNF	0.0118578703294343	5.31	1.02e-05	0.00112	up
317224	Parotid.Gland-(Minor.Salivary.Gland+Submandibular.Gland)/2	Dendritic_Cells	BMP1	0.0567331324934991	-0.921354399223959	VCAN	0.0106339068897276	5.91	3.07e-05	0.00234	up
317225	Parotid.Gland-(Minor.Salivary.Gland+Submandibular.Gland)/2	Dendritic_Cells	BMP1	0.0567331324934991	-0.921354399223959	WARS1	0.00942790947414628	3.66	7.48e-06	0.000879	up
317226	Parotid.Gland-(Minor.Salivary.Gland+Submandibular.Gland)/2	Dendritic_Cells	BMP1	0.0567331324934991	-0.921354399223959	YWHAZ	0.009471264883078	1.85	0.000801	0.0158	up
317227	Parotid.Gland-(Minor.Salivary.Gland+Submandibular.Gland)/2	Dendritic_Cells	BMP1	0.0567331324934991	-0.921354399223959	ZEB2	0.0144867339790562	2.25	0.00152	0.0245	up
317228	Parotid.Gland-(Minor.Salivary.Gland+Submandibular.Gland)/2	Dendritic_Cells	BMP1	0.0567331324934991	-0.921354399223959	ZFP36	0.0123555580154398	2.37	0.000739	0.0153	up
317229	Parotid.Gland-(Minor.Salivary.Gland+Submandibular.Gland)/2	Dendritic_Cells	BMP10	0.059728401356963	-0.774259424409072	BACH1	0.00659790698171492	2.94	0.00017	0.0056	up
317230	Parotid.Gland-(Minor.Salivary.Gland+Submandibular.Gland)/2	Dendritic_Cells	BMP10	0.059728401356963	-0.774259424409072	CCL20	0.00624807630535977	4.77	8.02e-05	0.00347	up
317231	Parotid.Gland-(Minor.Salivary.Gland+Submandibular.Gland)/2	Dendritic_Cells	BMP10	0.059728401356963	-0.774259424409072	CD36	0.00734303140601733	4.39	5.79e-06	0.000794	up
317232	Parotid.Gland-(Minor.Salivary.Gland+Submandibular.Gland)/2	Dendritic_Cells	BMP10	0.059728401356963	-0.774259424409072	CD44	0.00863049758517709	1.75	0.000535	0.0124	up
317233	Parotid.Gland-(Minor.Salivary.Gland+Submandibular.Gland)/2	Dendritic_Cells	BMP10	0.059728401356963	-0.774259424409072	CD55	0.00675772296247823	2.62	0.000304	0.0082	up
317234	Parotid.Gland-(Minor.Salivary.Gland+Submandibular.Gland)/2	Dendritic_Cells	BMP10	0.059728401356963	-0.774259424409072	CTNNB1	0.00952914565759445	2.41	0.00192	0.0303	up
317235	Parotid.Gland-(Minor.Salivary.Gland+Submandibular.Gland)/2	Dendritic_Cells	BMP10	0.059728401356963	-0.774259424409072	CXCL2	0.00708447148265955	6.9	4.59e-07	0.000114	up
317236	Parotid.Gland-(Minor.Salivary.Gland+Submandibular.Gland)/2	Dendritic_Cells	BMP10	0.059728401356963	-0.774259424409072	CXCL8	0.00996435366525302	4.24	0.000189	0.00596	up
317237	Parotid.Gland-(Minor.Salivary.Gland+Submandibular.Gland)/2	Dendritic_Cells	BMP10	0.059728401356963	-0.774259424409072	EGR2	0.0086280692355724	4	0.00286	0.0366	up
317238	Parotid.Gland-(Minor.Salivary.Gland+Submandibular.Gland)/2	Dendritic_Cells	BMP10	0.059728401356963	-0.774259424409072	EHD1	0.00769039442617311	4.19	1.39e-05	0.00128	up
317239	Parotid.Gland-(Minor.Salivary.Gland+Submandibular.Gland)/2	Dendritic_Cells	BMP10	0.059728401356963	-0.774259424409072	ETS2	0.00682629170090129	1.98	0.00413	0.0472	up
317240	Parotid.Gland-(Minor.Salivary.Gland+Submandibular.Gland)/2	Dendritic_Cells	BMP10	0.059728401356963	-0.774259424409072	FOSL2	0.00784131263800511	2.89	4.05e-05	0.00262	up
317241	Parotid.Gland-(Minor.Salivary.Gland+Submandibular.Gland)/2	Dendritic_Cells	BMP10	0.059728401356963	-0.774259424409072	FTH1	0.00642031248145667	1.31	0.00319	0.0392	up
317242	Parotid.Gland-(Minor.Salivary.Gland+Submandibular.Gland)/2	Dendritic_Cells	BMP10	0.059728401356963	-0.774259424409072	G0S2	0.00660773170783664	6.68	5.4e-06	0.000794	up
317243	Parotid.Gland-(Minor.Salivary.Gland+Submandibular.Gland)/2	Dendritic_Cells	BMP10	0.059728401356963	-0.774259424409072	HIF1A	0.0066614838624307	2.83	0.000139	0.00487	up
317244	Parotid.Gland-(Minor.Salivary.Gland+Submandibular.Gland)/2	Dendritic_Cells	BMP10	0.059728401356963	-0.774259424409072	ICAM1	0.0100011636042078	4.13	0.00149	0.0245	up
317245	Parotid.Gland-(Minor.Salivary.Gland+Submandibular.Gland)/2	Dendritic_Cells	BMP10	0.059728401356963	-0.774259424409072	IL1A	0.00944956362526995	5.22	4.03e-05	0.00262	up
317246	Parotid.Gland-(Minor.Salivary.Gland+Submandibular.Gland)/2	Dendritic_Cells	BMP10	0.059728401356963	-0.774259424409072	IL1B	0.00999771904294787	4.13	0.000815	0.0158	up
317247	Parotid.Gland-(Minor.Salivary.Gland+Submandibular.Gland)/2	Dendritic_Cells	BMP10	0.059728401356963	-0.774259424409072	IL1RN	0.00704577475672674	7.5	4.77e-09	2.62e-06	up
317248	Parotid.Gland-(Minor.Salivary.Gland+Submandibular.Gland)/2	Dendritic_Cells	BMP10	0.059728401356963	-0.774259424409072	LCP1	0.00595312375897934	1.55	0.000404	0.00964	up
317249	Parotid.Gland-(Minor.Salivary.Gland+Submandibular.Gland)/2	Dendritic_Cells	BMP10	0.059728401356963	-0.774259424409072	LRRFIP1	0.00708177945575293	1.76	0.00298	0.0377	up
317250	Parotid.Gland-(Minor.Salivary.Gland+Submandibular.Gland)/2	Dendritic_Cells	BMP10	0.059728401356963	-0.774259424409072	LYN	0.00620094111732267	1.55	0.00287	0.0366	up
317251	Parotid.Gland-(Minor.Salivary.Gland+Submandibular.Gland)/2	Dendritic_Cells	BMP10	0.059728401356963	-0.774259424409072	MAP3K1	0.00647780352033298	2.41	0.00416	0.0472	up
317252	Parotid.Gland-(Minor.Salivary.Gland+Submandibular.Gland)/2	Dendritic_Cells	BMP10	0.059728401356963	-0.774259424409072	MAP3K8	0.00669558552451318	2.01	0.00128	0.0225	up
317253	Parotid.Gland-(Minor.Salivary.Gland+Submandibular.Gland)/2	Dendritic_Cells	BMP10	0.059728401356963	-0.774259424409072	NAMPT	0.00633173535398319	3.08	7.2e-06	0.000879	up
317254	Parotid.Gland-(Minor.Salivary.Gland+Submandibular.Gland)/2	Dendritic_Cells	BMP10	0.059728401356963	-0.774259424409072	NEAT1	0.00730766860268318	1.55	0.000399	0.00964	up
317255	Parotid.Gland-(Minor.Salivary.Gland+Submandibular.Gland)/2	Dendritic_Cells	BMP10	0.059728401356963	-0.774259424409072	NFE2L2	0.00718337896825046	1.81	0.000255	0.00751	up
317256	Parotid.Gland-(Minor.Salivary.Gland+Submandibular.Gland)/2	Dendritic_Cells	BMP10	0.059728401356963	-0.774259424409072	NFKB1	0.00862086285833926	2.89	0.000359	0.00905	up
317257	Parotid.Gland-(Minor.Salivary.Gland+Submandibular.Gland)/2	Dendritic_Cells	BMP10	0.059728401356963	-0.774259424409072	NFKBIA	0.0115609283007235	2.54	0.000805	0.0158	up
317258	Parotid.Gland-(Minor.Salivary.Gland+Submandibular.Gland)/2	Dendritic_Cells	BMP10	0.059728401356963	-0.774259424409072	NFKBIZ	0.00591889973078623	2.87	0.000287	0.00812	up
317259	Parotid.Gland-(Minor.Salivary.Gland+Submandibular.Gland)/2	Dendritic_Cells	BMP10	0.059728401356963	-0.774259424409072	NR3C1	0.00903370078677582	3.46	0.000149	0.0051	up
317260	Parotid.Gland-(Minor.Salivary.Gland+Submandibular.Gland)/2	Dendritic_Cells	BMP10	0.059728401356963	-0.774259424409072	OLR1	0.00679670715158318	2.63	0.00397	0.0456	up
317261	Parotid.Gland-(Minor.Salivary.Gland+Submandibular.Gland)/2	Dendritic_Cells	BMP10	0.059728401356963	-0.774259424409072	PDE4B	0.00624393278488164	2.75	0.000314	0.0082	up
317262	Parotid.Gland-(Minor.Salivary.Gland+Submandibular.Gland)/2	Dendritic_Cells	BMP10	0.059728401356963	-0.774259424409072	PLAUR	0.00664700648626229	2.83	0.000349	0.00899	up
317263	Parotid.Gland-(Minor.Salivary.Gland+Submandibular.Gland)/2	Dendritic_Cells	BMP10	0.059728401356963	-0.774259424409072	PTGS2	0.0131015177838436	2.89	0.000642	0.0141	up
317264	Parotid.Gland-(Minor.Salivary.Gland+Submandibular.Gland)/2	Dendritic_Cells	BMP10	0.059728401356963	-0.774259424409072	REL	0.00610205242658698	2.23	0.000124	0.00452	up
317265	Parotid.Gland-(Minor.Salivary.Gland+Submandibular.Gland)/2	Dendritic_Cells	BMP10	0.059728401356963	-0.774259424409072	SAMSN1	0.00723595453021978	4.15	5.53e-07	0.000114	up
317266	Parotid.Gland-(Minor.Salivary.Gland+Submandibular.Gland)/2	Dendritic_Cells	BMP10	0.059728401356963	-0.774259424409072	TCF7L2	0.00735350002455986	4.33	1.8e-05	0.00156	up
317267	Parotid.Gland-(Minor.Salivary.Gland+Submandibular.Gland)/2	Dendritic_Cells	BMP10	0.059728401356963	-0.774259424409072	TIMP1	0.0107691114987416	2.65	7.6e-05	0.00338	up
317268	Parotid.Gland-(Minor.Salivary.Gland+Submandibular.Gland)/2	Dendritic_Cells	BMP10	0.059728401356963	-0.774259424409072	TNF	0.0101327407989409	5.31	1.02e-05	0.00112	up
317269	Parotid.Gland-(Minor.Salivary.Gland+Submandibular.Gland)/2	Dendritic_Cells	BMP10	0.059728401356963	-0.774259424409072	VCAN	0.00643472301564409	5.91	3.07e-05	0.00234	up
317270	Parotid.Gland-(Minor.Salivary.Gland+Submandibular.Gland)/2	Dendritic_Cells	BMP10	0.059728401356963	-0.774259424409072	WARS1	0.00697652207537592	3.66	7.48e-06	0.000879	up
317271	Parotid.Gland-(Minor.Salivary.Gland+Submandibular.Gland)/2	Dendritic_Cells	BMP10	0.059728401356963	-0.774259424409072	YWHAZ	0.00729713791236843	1.85	0.000801	0.0158	up
317272	Parotid.Gland-(Minor.Salivary.Gland+Submandibular.Gland)/2	Dendritic_Cells	BMP10	0.059728401356963	-0.774259424409072	ZEB2	0.00986606398047968	2.25	0.00152	0.0245	up
317273	Parotid.Gland-(Minor.Salivary.Gland+Submandibular.Gland)/2	Dendritic_Cells	BMP10	0.059728401356963	-0.774259424409072	ZFP36	0.00890933128834243	2.37	0.000739	0.0153	up
317274	Parotid.Gland-(Minor.Salivary.Gland+Submandibular.Gland)/2	Dendritic_Cells	BMP15	0.0710237954135703	-0.219552725271743	CCL20	0.0133816284649589	4.77	8.02e-05	0.00347	up
317275	Parotid.Gland-(Minor.Salivary.Gland+Submandibular.Gland)/2	Dendritic_Cells	BMP15	0.0710237954135703	-0.219552725271743	CD36	0.0132775823103291	4.39	5.79e-06	0.000794	up
317276	Parotid.Gland-(Minor.Salivary.Gland+Submandibular.Gland)/2	Dendritic_Cells	BMP15	0.0710237954135703	-0.219552725271743	CD44	0.0153137048112889	1.75	0.000535	0.0124	up
317277	Parotid.Gland-(Minor.Salivary.Gland+Submandibular.Gland)/2	Dendritic_Cells	BMP15	0.0710237954135703	-0.219552725271743	CD55	0.0130144375125379	2.62	0.000304	0.0082	up
317278	Parotid.Gland-(Minor.Salivary.Gland+Submandibular.Gland)/2	Dendritic_Cells	BMP15	0.0710237954135703	-0.219552725271743	CSTA	0.0104374589445381	3.01	0.000268	0.00774	up
317279	Parotid.Gland-(Minor.Salivary.Gland+Submandibular.Gland)/2	Dendritic_Cells	BMP15	0.0710237954135703	-0.219552725271743	CTNNB1	0.0142976594140532	2.41	0.00192	0.0303	up
317280	Parotid.Gland-(Minor.Salivary.Gland+Submandibular.Gland)/2	Dendritic_Cells	BMP15	0.0710237954135703	-0.219552725271743	CXCL2	0.0135778689996971	6.9	4.59e-07	0.000114	up
317281	Parotid.Gland-(Minor.Salivary.Gland+Submandibular.Gland)/2	Dendritic_Cells	BMP15	0.0710237954135703	-0.219552725271743	CXCL8	0.0185740950853552	4.24	0.000189	0.00596	up
317282	Parotid.Gland-(Minor.Salivary.Gland+Submandibular.Gland)/2	Dendritic_Cells	BMP15	0.0710237954135703	-0.219552725271743	EGR2	0.0151154563228314	4	0.00286	0.0366	up
317283	Parotid.Gland-(Minor.Salivary.Gland+Submandibular.Gland)/2	Dendritic_Cells	BMP15	0.0710237954135703	-0.219552725271743	EHD1	0.0110399971057816	4.19	1.39e-05	0.00128	up
317284	Parotid.Gland-(Minor.Salivary.Gland+Submandibular.Gland)/2	Dendritic_Cells	BMP15	0.0710237954135703	-0.219552725271743	ETS2	0.0116835205381194	1.98	0.00413	0.0472	up
317285	Parotid.Gland-(Minor.Salivary.Gland+Submandibular.Gland)/2	Dendritic_Cells	BMP15	0.0710237954135703	-0.219552725271743	FOSL2	0.0133506027633096	2.89	4.05e-05	0.00262	up
317286	Parotid.Gland-(Minor.Salivary.Gland+Submandibular.Gland)/2	Dendritic_Cells	BMP15	0.0710237954135703	-0.219552725271743	FTH1	0.0108951841314767	1.31	0.00319	0.0392	up
317287	Parotid.Gland-(Minor.Salivary.Gland+Submandibular.Gland)/2	Dendritic_Cells	BMP15	0.0710237954135703	-0.219552725271743	G0S2	0.0122468049414412	6.68	5.4e-06	0.000794	up
317288	Parotid.Gland-(Minor.Salivary.Gland+Submandibular.Gland)/2	Dendritic_Cells	BMP15	0.0710237954135703	-0.219552725271743	HIF1A	0.0135791458488309	2.83	0.000139	0.00487	up
317289	Parotid.Gland-(Minor.Salivary.Gland+Submandibular.Gland)/2	Dendritic_Cells	BMP15	0.0710237954135703	-0.219552725271743	ICAM1	0.0171277436261531	4.13	0.00149	0.0245	up
317290	Parotid.Gland-(Minor.Salivary.Gland+Submandibular.Gland)/2	Dendritic_Cells	BMP15	0.0710237954135703	-0.219552725271743	IL1A	0.0146882833025005	5.22	4.03e-05	0.00262	up
317291	Parotid.Gland-(Minor.Salivary.Gland+Submandibular.Gland)/2	Dendritic_Cells	BMP15	0.0710237954135703	-0.219552725271743	IL1B	0.0169770624191275	4.13	0.000815	0.0158	up
317292	Parotid.Gland-(Minor.Salivary.Gland+Submandibular.Gland)/2	Dendritic_Cells	BMP15	0.0710237954135703	-0.219552725271743	IL1RN	0.0126947964056397	7.5	4.77e-09	2.62e-06	up
317293	Parotid.Gland-(Minor.Salivary.Gland+Submandibular.Gland)/2	Dendritic_Cells	BMP15	0.0710237954135703	-0.219552725271743	LCP1	0.0117941526499086	1.55	0.000404	0.00964	up
317294	Parotid.Gland-(Minor.Salivary.Gland+Submandibular.Gland)/2	Dendritic_Cells	BMP15	0.0710237954135703	-0.219552725271743	LRRFIP1	0.0111006701318879	1.76	0.00298	0.0377	up
317295	Parotid.Gland-(Minor.Salivary.Gland+Submandibular.Gland)/2	Dendritic_Cells	BMP15	0.0710237954135703	-0.219552725271743	MAP3K8	0.0108632335021139	2.01	0.00128	0.0225	up
317296	Parotid.Gland-(Minor.Salivary.Gland+Submandibular.Gland)/2	Dendritic_Cells	BMP15	0.0710237954135703	-0.219552725271743	NAMPT	0.0109232392403678	3.08	7.2e-06	0.000879	up
317297	Parotid.Gland-(Minor.Salivary.Gland+Submandibular.Gland)/2	Dendritic_Cells	BMP15	0.0710237954135703	-0.219552725271743	NEAT1	0.0135515820724772	1.55	0.000399	0.00964	up
317298	Parotid.Gland-(Minor.Salivary.Gland+Submandibular.Gland)/2	Dendritic_Cells	BMP15	0.0710237954135703	-0.219552725271743	NFE2L2	0.014273508047499	1.81	0.000255	0.00751	up
317299	Parotid.Gland-(Minor.Salivary.Gland+Submandibular.Gland)/2	Dendritic_Cells	BMP15	0.0710237954135703	-0.219552725271743	NFKB1	0.0156474660248203	2.89	0.000359	0.00905	up
317300	Parotid.Gland-(Minor.Salivary.Gland+Submandibular.Gland)/2	Dendritic_Cells	BMP15	0.0710237954135703	-0.219552725271743	NFKBIA	0.020911406193028	2.54	0.000805	0.0158	up
317301	Parotid.Gland-(Minor.Salivary.Gland+Submandibular.Gland)/2	Dendritic_Cells	BMP15	0.0710237954135703	-0.219552725271743	NFKBIZ	0.0110508663764295	2.87	0.000287	0.00812	up
317302	Parotid.Gland-(Minor.Salivary.Gland+Submandibular.Gland)/2	Dendritic_Cells	BMP15	0.0710237954135703	-0.219552725271743	NR3C1	0.014930101613519	3.46	0.000149	0.0051	up
317303	Parotid.Gland-(Minor.Salivary.Gland+Submandibular.Gland)/2	Dendritic_Cells	BMP15	0.0710237954135703	-0.219552725271743	PLAUR	0.0131031033111942	2.83	0.000349	0.00899	up
317304	Parotid.Gland-(Minor.Salivary.Gland+Submandibular.Gland)/2	Dendritic_Cells	BMP15	0.0710237954135703	-0.219552725271743	PTGER4	0.0116836994189156	2.6	0.000576	0.0131	up
317305	Parotid.Gland-(Minor.Salivary.Gland+Submandibular.Gland)/2	Dendritic_Cells	BMP15	0.0710237954135703	-0.219552725271743	PTGS2	0.0791465977502749	2.89	0.000642	0.0141	up
317306	Parotid.Gland-(Minor.Salivary.Gland+Submandibular.Gland)/2	Dendritic_Cells	BMP15	0.0710237954135703	-0.219552725271743	S100A4	0.0104156710187659	1.6	0.00201	0.0306	up
317307	Parotid.Gland-(Minor.Salivary.Gland+Submandibular.Gland)/2	Dendritic_Cells	BMP15	0.0710237954135703	-0.219552725271743	S100A8	0.0107825733805026	8.46	1.24e-09	1.02e-06	up
317308	Parotid.Gland-(Minor.Salivary.Gland+Submandibular.Gland)/2	Dendritic_Cells	BMP15	0.0710237954135703	-0.219552725271743	TCF7L2	0.0126927943742731	4.33	1.8e-05	0.00156	up
317309	Parotid.Gland-(Minor.Salivary.Gland+Submandibular.Gland)/2	Dendritic_Cells	BMP15	0.0710237954135703	-0.219552725271743	TIMP1	0.0138227993305408	2.65	7.6e-05	0.00338	up
317310	Parotid.Gland-(Minor.Salivary.Gland+Submandibular.Gland)/2	Dendritic_Cells	BMP15	0.0710237954135703	-0.219552725271743	TNF	0.0173316700743101	5.31	1.02e-05	0.00112	up
317311	Parotid.Gland-(Minor.Salivary.Gland+Submandibular.Gland)/2	Dendritic_Cells	BMP15	0.0710237954135703	-0.219552725271743	VCAN	0.0138597678634865	5.91	3.07e-05	0.00234	up
317312	Parotid.Gland-(Minor.Salivary.Gland+Submandibular.Gland)/2	Dendritic_Cells	BMP15	0.0710237954135703	-0.219552725271743	WARS1	0.0110814370648541	3.66	7.48e-06	0.000879	up
317313	Parotid.Gland-(Minor.Salivary.Gland+Submandibular.Gland)/2	Dendritic_Cells	BMP15	0.0710237954135703	-0.219552725271743	YWHAZ	0.0116744060485675	1.85	0.000801	0.0158	up
317314	Parotid.Gland-(Minor.Salivary.Gland+Submandibular.Gland)/2	Dendritic_Cells	BMP15	0.0710237954135703	-0.219552725271743	ZEB2	0.0115664761643285	2.25	0.00152	0.0245	up
317315	Parotid.Gland-(Minor.Salivary.Gland+Submandibular.Gland)/2	Dendritic_Cells	BMP15	0.0710237954135703	-0.219552725271743	ZFP36	0.014507526955835	2.37	0.000739	0.0153	up
317316	Parotid.Gland-(Minor.Salivary.Gland+Submandibular.Gland)/2	Dendritic_Cells	BMP2	0.0535137650894934	-1.07945465292354	ATP13A3	0.0564343637447307	4.51	0.000779	0.0156	up
317317	Parotid.Gland-(Minor.Salivary.Gland+Submandibular.Gland)/2	Dendritic_Cells	BMP2	0.0535137650894934	-1.07945465292354	BID	0.0562798610320304	1.77	0.00255	0.0342	up
317318	Parotid.Gland-(Minor.Salivary.Gland+Submandibular.Gland)/2	Dendritic_Cells	BMP2	0.0535137650894934	-1.07945465292354	CCL20	0.061352618825228	4.77	8.02e-05	0.00347	up
317319	Parotid.Gland-(Minor.Salivary.Gland+Submandibular.Gland)/2	Dendritic_Cells	BMP2	0.0535137650894934	-1.07945465292354	CCL4	0.0579145064966815	3.98	0.00151	0.0245	up
317320	Parotid.Gland-(Minor.Salivary.Gland+Submandibular.Gland)/2	Dendritic_Cells	BMP2	0.0535137650894934	-1.07945465292354	CD36	0.0135320922229662	4.39	5.79e-06	0.000794	up
317321	Parotid.Gland-(Minor.Salivary.Gland+Submandibular.Gland)/2	Dendritic_Cells	BMP2	0.0535137650894934	-1.07945465292354	CD44	0.0152823157595657	1.75	0.000535	0.0124	up
317322	Parotid.Gland-(Minor.Salivary.Gland+Submandibular.Gland)/2	Dendritic_Cells	BMP2	0.0535137650894934	-1.07945465292354	CD55	0.0130965463852605	2.62	0.000304	0.0082	up
317323	Parotid.Gland-(Minor.Salivary.Gland+Submandibular.Gland)/2	Dendritic_Cells	BMP2	0.0535137650894934	-1.07945465292354	CFD	0.117424476787437	5.04	1.4e-05	0.00128	up
317324	Parotid.Gland-(Minor.Salivary.Gland+Submandibular.Gland)/2	Dendritic_Cells	BMP2	0.0535137650894934	-1.07945465292354	CSTA	0.0760683037932695	3.01	0.000268	0.00774	up
317325	Parotid.Gland-(Minor.Salivary.Gland+Submandibular.Gland)/2	Dendritic_Cells	BMP2	0.0535137650894934	-1.07945465292354	CTNNB1	0.0880169773216261	2.41	0.00192	0.0303	up
317326	Parotid.Gland-(Minor.Salivary.Gland+Submandibular.Gland)/2	Dendritic_Cells	BMP2	0.0535137650894934	-1.07945465292354	CXCL2	0.0133707506110205	6.9	4.59e-07	0.000114	up
317327	Parotid.Gland-(Minor.Salivary.Gland+Submandibular.Gland)/2	Dendritic_Cells	BMP2	0.0535137650894934	-1.07945465292354	CXCL3	0.0583283034421129	7.18	6.52e-08	2.68e-05	up
317328	Parotid.Gland-(Minor.Salivary.Gland+Submandibular.Gland)/2	Dendritic_Cells	BMP2	0.0535137650894934	-1.07945465292354	CXCL8	0.0636622215265089	4.24	0.000189	0.00596	up
317329	Parotid.Gland-(Minor.Salivary.Gland+Submandibular.Gland)/2	Dendritic_Cells	BMP2	0.0535137650894934	-1.07945465292354	EGR2	0.0608695639250408	4	0.00286	0.0366	up
317330	Parotid.Gland-(Minor.Salivary.Gland+Submandibular.Gland)/2	Dendritic_Cells	BMP2	0.0535137650894934	-1.07945465292354	EMP3	0.0559161061609707	1.99	0.00212	0.0311	up
317331	Parotid.Gland-(Minor.Salivary.Gland+Submandibular.Gland)/2	Dendritic_Cells	BMP2	0.0535137650894934	-1.07945465292354	FOSL2	0.0137758293860351	2.89	4.05e-05	0.00262	up
317332	Parotid.Gland-(Minor.Salivary.Gland+Submandibular.Gland)/2	Dendritic_Cells	BMP2	0.0535137650894934	-1.07945465292354	FTH1	0.0565457514115942	1.31	0.00319	0.0392	up
317333	Parotid.Gland-(Minor.Salivary.Gland+Submandibular.Gland)/2	Dendritic_Cells	BMP2	0.0535137650894934	-1.07945465292354	G0S2	0.119285843842795	6.68	5.4e-06	0.000794	up
317334	Parotid.Gland-(Minor.Salivary.Gland+Submandibular.Gland)/2	Dendritic_Cells	BMP2	0.0535137650894934	-1.07945465292354	HIF1A	0.0133659478871813	2.83	0.000139	0.00487	up
317335	Parotid.Gland-(Minor.Salivary.Gland+Submandibular.Gland)/2	Dendritic_Cells	BMP2	0.0535137650894934	-1.07945465292354	ICAM1	0.111075000439763	4.13	0.00149	0.0245	up
317336	Parotid.Gland-(Minor.Salivary.Gland+Submandibular.Gland)/2	Dendritic_Cells	BMP2	0.0535137650894934	-1.07945465292354	IL1A	0.0151646287439935	5.22	4.03e-05	0.00262	up
317337	Parotid.Gland-(Minor.Salivary.Gland+Submandibular.Gland)/2	Dendritic_Cells	BMP2	0.0535137650894934	-1.07945465292354	IL1B	0.063034747885765	4.13	0.000815	0.0158	up
317338	Parotid.Gland-(Minor.Salivary.Gland+Submandibular.Gland)/2	Dendritic_Cells	BMP2	0.0535137650894934	-1.07945465292354	ITGA4	0.0557279204919199	1.97	0.00351	0.0415	up
317339	Parotid.Gland-(Minor.Salivary.Gland+Submandibular.Gland)/2	Dendritic_Cells	BMP2	0.0535137650894934	-1.07945465292354	LCP1	0.0601741657732079	1.55	0.000404	0.00964	up
317340	Parotid.Gland-(Minor.Salivary.Gland+Submandibular.Gland)/2	Dendritic_Cells	BMP2	0.0535137650894934	-1.07945465292354	MAP3K8	0.0479751357123479	2.01	0.00128	0.0225	up
317341	Parotid.Gland-(Minor.Salivary.Gland+Submandibular.Gland)/2	Dendritic_Cells	BMP2	0.0535137650894934	-1.07945465292354	NAMPT	0.0582236985796213	3.08	7.2e-06	0.000879	up
317342	Parotid.Gland-(Minor.Salivary.Gland+Submandibular.Gland)/2	Dendritic_Cells	BMP2	0.0535137650894934	-1.07945465292354	NEAT1	0.0582582147532309	1.55	0.000399	0.00964	up
317343	Parotid.Gland-(Minor.Salivary.Gland+Submandibular.Gland)/2	Dendritic_Cells	BMP2	0.0535137650894934	-1.07945465292354	NFE2L2	0.0142382778521057	1.81	0.000255	0.00751	up
317344	Parotid.Gland-(Minor.Salivary.Gland+Submandibular.Gland)/2	Dendritic_Cells	BMP2	0.0535137650894934	-1.07945465292354	NFKB1	0.0154245466479379	2.89	0.000359	0.00905	up
317345	Parotid.Gland-(Minor.Salivary.Gland+Submandibular.Gland)/2	Dendritic_Cells	BMP2	0.0535137650894934	-1.07945465292354	NFKBIA	0.188318549084047	2.54	0.000805	0.0158	up
317346	Parotid.Gland-(Minor.Salivary.Gland+Submandibular.Gland)/2	Dendritic_Cells	BMP2	0.0535137650894934	-1.07945465292354	NFKBIZ	0.0494169391128291	2.87	0.000287	0.00812	up
317347	Parotid.Gland-(Minor.Salivary.Gland+Submandibular.Gland)/2	Dendritic_Cells	BMP2	0.0535137650894934	-1.07945465292354	NR3C1	0.0150663610455422	3.46	0.000149	0.0051	up
317348	Parotid.Gland-(Minor.Salivary.Gland+Submandibular.Gland)/2	Dendritic_Cells	BMP2	0.0535137650894934	-1.07945465292354	PLAUR	0.059805439613507	2.83	0.000349	0.00899	up
317349	Parotid.Gland-(Minor.Salivary.Gland+Submandibular.Gland)/2	Dendritic_Cells	BMP2	0.0535137650894934	-1.07945465292354	PNPLA8	0.0533466913867992	2.44	0.00429	0.0479	up
317350	Parotid.Gland-(Minor.Salivary.Gland+Submandibular.Gland)/2	Dendritic_Cells	BMP2	0.0535137650894934	-1.07945465292354	PNRC1	0.0487399624842461	1.53	0.00217	0.0316	up
317351	Parotid.Gland-(Minor.Salivary.Gland+Submandibular.Gland)/2	Dendritic_Cells	BMP2	0.0535137650894934	-1.07945465292354	PTGS2	0.0831957351783255	2.89	0.000642	0.0141	up
317352	Parotid.Gland-(Minor.Salivary.Gland+Submandibular.Gland)/2	Dendritic_Cells	BMP2	0.0535137650894934	-1.07945465292354	S100A4	0.0587655356231482	1.6	0.00201	0.0306	up
317353	Parotid.Gland-(Minor.Salivary.Gland+Submandibular.Gland)/2	Dendritic_Cells	BMP2	0.0535137650894934	-1.07945465292354	TCF7L2	0.0131470244127283	4.33	1.8e-05	0.00156	up
317354	Parotid.Gland-(Minor.Salivary.Gland+Submandibular.Gland)/2	Dendritic_Cells	BMP2	0.0535137650894934	-1.07945465292354	TIMP1	0.0141985894720292	2.65	7.6e-05	0.00338	up
317355	Parotid.Gland-(Minor.Salivary.Gland+Submandibular.Gland)/2	Dendritic_Cells	BMP2	0.0535137650894934	-1.07945465292354	TNF	0.0177094084508416	5.31	1.02e-05	0.00112	up
317356	Parotid.Gland-(Minor.Salivary.Gland+Submandibular.Gland)/2	Dendritic_Cells	BMP2	0.0535137650894934	-1.07945465292354	VCAN	0.0135681195496213	5.91	3.07e-05	0.00234	up
317357	Parotid.Gland-(Minor.Salivary.Gland+Submandibular.Gland)/2	Dendritic_Cells	BMP2	0.0535137650894934	-1.07945465292354	WARS1	0.0714821264693726	3.66	7.48e-06	0.000879	up
317358	Parotid.Gland-(Minor.Salivary.Gland+Submandibular.Gland)/2	Dendritic_Cells	BMP2	0.0535137650894934	-1.07945465292354	ZEB2	0.0128255323411739	2.25	0.00152	0.0245	up
317359	Parotid.Gland-(Minor.Salivary.Gland+Submandibular.Gland)/2	Dendritic_Cells	BMP2	0.0535137650894934	-1.07945465292354	ZFP36	0.0522072008395897	2.37	0.000739	0.0153	up
317360	Parotid.Gland-(Minor.Salivary.Gland+Submandibular.Gland)/2	Dendritic_Cells	BMP3	0.0473523140301878	-1.38203800343572	BACH1	0.0102312852371888	2.94	0.00017	0.0056	up
317361	Parotid.Gland-(Minor.Salivary.Gland+Submandibular.Gland)/2	Dendritic_Cells	BMP3	0.0473523140301878	-1.38203800343572	CD36	0.0101460253495279	4.39	5.79e-06	0.000794	up
317362	Parotid.Gland-(Minor.Salivary.Gland+Submandibular.Gland)/2	Dendritic_Cells	BMP3	0.0473523140301878	-1.38203800343572	CD44	0.0119780196695668	1.75	0.000535	0.0124	up
317363	Parotid.Gland-(Minor.Salivary.Gland+Submandibular.Gland)/2	Dendritic_Cells	BMP3	0.0473523140301878	-1.38203800343572	CD55	0.0106243291936307	2.62	0.000304	0.0082	up
317364	Parotid.Gland-(Minor.Salivary.Gland+Submandibular.Gland)/2	Dendritic_Cells	BMP3	0.0473523140301878	-1.38203800343572	CTNNB1	0.0137811435384106	2.41	0.00192	0.0303	up
317365	Parotid.Gland-(Minor.Salivary.Gland+Submandibular.Gland)/2	Dendritic_Cells	BMP3	0.0473523140301878	-1.38203800343572	CXCL2	0.010188434352477	6.9	4.59e-07	0.000114	up
317366	Parotid.Gland-(Minor.Salivary.Gland+Submandibular.Gland)/2	Dendritic_Cells	BMP3	0.0473523140301878	-1.38203800343572	CXCL8	0.0125307051956417	4.24	0.000189	0.00596	up
317367	Parotid.Gland-(Minor.Salivary.Gland+Submandibular.Gland)/2	Dendritic_Cells	BMP3	0.0473523140301878	-1.38203800343572	EGR2	0.0124300990676963	4	0.00286	0.0366	up
317368	Parotid.Gland-(Minor.Salivary.Gland+Submandibular.Gland)/2	Dendritic_Cells	BMP3	0.0473523140301878	-1.38203800343572	EHD1	0.0114178212588472	4.19	1.39e-05	0.00128	up
317369	Parotid.Gland-(Minor.Salivary.Gland+Submandibular.Gland)/2	Dendritic_Cells	BMP3	0.0473523140301878	-1.38203800343572	EREG	0.00889745570956268	8.58	1.48e-06	0.00027	up
317370	Parotid.Gland-(Minor.Salivary.Gland+Submandibular.Gland)/2	Dendritic_Cells	BMP3	0.0473523140301878	-1.38203800343572	ETS2	0.0107239974316264	1.98	0.00413	0.0472	up
317371	Parotid.Gland-(Minor.Salivary.Gland+Submandibular.Gland)/2	Dendritic_Cells	BMP3	0.0473523140301878	-1.38203800343572	FOSL2	0.0119626743588624	2.89	4.05e-05	0.00262	up
317372	Parotid.Gland-(Minor.Salivary.Gland+Submandibular.Gland)/2	Dendritic_Cells	BMP3	0.0473523140301878	-1.38203800343572	HIF1A	0.00879930404835584	2.83	0.000139	0.00487	up
317373	Parotid.Gland-(Minor.Salivary.Gland+Submandibular.Gland)/2	Dendritic_Cells	BMP3	0.0473523140301878	-1.38203800343572	ICAM1	0.0134730936504986	4.13	0.00149	0.0245	up
317374	Parotid.Gland-(Minor.Salivary.Gland+Submandibular.Gland)/2	Dendritic_Cells	BMP3	0.0473523140301878	-1.38203800343572	IFI30	0.00899639896790122	2.07	6.92e-05	0.00325	up
317375	Parotid.Gland-(Minor.Salivary.Gland+Submandibular.Gland)/2	Dendritic_Cells	BMP3	0.0473523140301878	-1.38203800343572	IL1A	0.0158379335396034	5.22	4.03e-05	0.00262	up
317376	Parotid.Gland-(Minor.Salivary.Gland+Submandibular.Gland)/2	Dendritic_Cells	BMP3	0.0473523140301878	-1.38203800343572	IL1B	0.0148676039573567	4.13	0.000815	0.0158	up
317377	Parotid.Gland-(Minor.Salivary.Gland+Submandibular.Gland)/2	Dendritic_Cells	BMP3	0.0473523140301878	-1.38203800343572	IL1RN	0.0118061407880721	7.5	4.77e-09	2.62e-06	up
317378	Parotid.Gland-(Minor.Salivary.Gland+Submandibular.Gland)/2	Dendritic_Cells	BMP3	0.0473523140301878	-1.38203800343572	LRRFIP1	0.00956070983349715	1.76	0.00298	0.0377	up
317379	Parotid.Gland-(Minor.Salivary.Gland+Submandibular.Gland)/2	Dendritic_Cells	BMP3	0.0473523140301878	-1.38203800343572	LYST	0.00972361450519004	4.49	9.8e-05	0.00403	up
317380	Parotid.Gland-(Minor.Salivary.Gland+Submandibular.Gland)/2	Dendritic_Cells	BMP3	0.0473523140301878	-1.38203800343572	MAP3K8	0.0104903886188639	2.01	0.00128	0.0225	up
317381	Parotid.Gland-(Minor.Salivary.Gland+Submandibular.Gland)/2	Dendritic_Cells	BMP3	0.0473523140301878	-1.38203800343572	NAMPT	0.0103026869638805	3.08	7.2e-06	0.000879	up
317382	Parotid.Gland-(Minor.Salivary.Gland+Submandibular.Gland)/2	Dendritic_Cells	BMP3	0.0473523140301878	-1.38203800343572	NEAT1	0.0112096609514757	1.55	0.000399	0.00964	up
317383	Parotid.Gland-(Minor.Salivary.Gland+Submandibular.Gland)/2	Dendritic_Cells	BMP3	0.0473523140301878	-1.38203800343572	NFE2L2	0.00892676534773293	1.81	0.000255	0.00751	up
317384	Parotid.Gland-(Minor.Salivary.Gland+Submandibular.Gland)/2	Dendritic_Cells	BMP3	0.0473523140301878	-1.38203800343572	NFKB1	0.0124549702908188	2.89	0.000359	0.00905	up
317385	Parotid.Gland-(Minor.Salivary.Gland+Submandibular.Gland)/2	Dendritic_Cells	BMP3	0.0473523140301878	-1.38203800343572	NFKBIA	0.0182105379543483	2.54	0.000805	0.0158	up
317386	Parotid.Gland-(Minor.Salivary.Gland+Submandibular.Gland)/2	Dendritic_Cells	BMP3	0.0473523140301878	-1.38203800343572	NR3C1	0.012513120325855	3.46	0.000149	0.0051	up
317387	Parotid.Gland-(Minor.Salivary.Gland+Submandibular.Gland)/2	Dendritic_Cells	BMP3	0.0473523140301878	-1.38203800343572	OLR1	0.00986969276534641	2.63	0.00397	0.0456	up
317388	Parotid.Gland-(Minor.Salivary.Gland+Submandibular.Gland)/2	Dendritic_Cells	BMP3	0.0473523140301878	-1.38203800343572	PDE4B	0.00954191047142542	2.75	0.000314	0.0082	up
317389	Parotid.Gland-(Minor.Salivary.Gland+Submandibular.Gland)/2	Dendritic_Cells	BMP3	0.0473523140301878	-1.38203800343572	PLAUR	0.0101586776406288	2.83	0.000349	0.00899	up
317390	Parotid.Gland-(Minor.Salivary.Gland+Submandibular.Gland)/2	Dendritic_Cells	BMP3	0.0473523140301878	-1.38203800343572	PTGS2	0.0142235663956989	2.89	0.000642	0.0141	up
317391	Parotid.Gland-(Minor.Salivary.Gland+Submandibular.Gland)/2	Dendritic_Cells	BMP3	0.0473523140301878	-1.38203800343572	SAMSN1	0.0105551591925699	4.15	5.53e-07	0.000114	up
317392	Parotid.Gland-(Minor.Salivary.Gland+Submandibular.Gland)/2	Dendritic_Cells	BMP3	0.0473523140301878	-1.38203800343572	TCF7L2	0.00984759293956546	4.33	1.8e-05	0.00156	up
317393	Parotid.Gland-(Minor.Salivary.Gland+Submandibular.Gland)/2	Dendritic_Cells	BMP3	0.0473523140301878	-1.38203800343572	TIMP1	0.0187924042512836	2.65	7.6e-05	0.00338	up
317394	Parotid.Gland-(Minor.Salivary.Gland+Submandibular.Gland)/2	Dendritic_Cells	BMP3	0.0473523140301878	-1.38203800343572	TNF	0.0121322506394472	5.31	1.02e-05	0.00112	up
317395	Parotid.Gland-(Minor.Salivary.Gland+Submandibular.Gland)/2	Dendritic_Cells	BMP3	0.0473523140301878	-1.38203800343572	TNFAIP8	0.00886637275283934	1.56	0.00237	0.0333	up
317396	Parotid.Gland-(Minor.Salivary.Gland+Submandibular.Gland)/2	Dendritic_Cells	BMP3	0.0473523140301878	-1.38203800343572	WARS1	0.0109011130832277	3.66	7.48e-06	0.000879	up
317397	Parotid.Gland-(Minor.Salivary.Gland+Submandibular.Gland)/2	Dendritic_Cells	BMP3	0.0473523140301878	-1.38203800343572	YWHAZ	0.0106257259029486	1.85	0.000801	0.0158	up
317398	Parotid.Gland-(Minor.Salivary.Gland+Submandibular.Gland)/2	Dendritic_Cells	BMP3	0.0473523140301878	-1.38203800343572	ZEB2	0.0144552907403635	2.25	0.00152	0.0245	up
317399	Parotid.Gland-(Minor.Salivary.Gland+Submandibular.Gland)/2	Dendritic_Cells	BMP3	0.0473523140301878	-1.38203800343572	ZFP36	0.0145993905775393	2.37	0.000739	0.0153	up
317400	Parotid.Gland-(Minor.Salivary.Gland+Submandibular.Gland)/2	Dendritic_Cells	BMP4	0.0561107963313405	-0.951916771509048	CCL20	0.00850252358089524	4.77	8.02e-05	0.00347	up
317401	Parotid.Gland-(Minor.Salivary.Gland+Submandibular.Gland)/2	Dendritic_Cells	BMP4	0.0561107963313405	-0.951916771509048	CD36	0.0095166101607986	4.39	5.79e-06	0.000794	up
317402	Parotid.Gland-(Minor.Salivary.Gland+Submandibular.Gland)/2	Dendritic_Cells	BMP4	0.0561107963313405	-0.951916771509048	CD44	0.010964862186124	1.75	0.000535	0.0124	up
317403	Parotid.Gland-(Minor.Salivary.Gland+Submandibular.Gland)/2	Dendritic_Cells	BMP4	0.0561107963313405	-0.951916771509048	CD55	0.141529526164823	2.62	0.000304	0.0082	up
317404	Parotid.Gland-(Minor.Salivary.Gland+Submandibular.Gland)/2	Dendritic_Cells	BMP4	0.0561107963313405	-0.951916771509048	CTNNB1	0.0120814206299071	2.41	0.00192	0.0303	up
317405	Parotid.Gland-(Minor.Salivary.Gland+Submandibular.Gland)/2	Dendritic_Cells	BMP4	0.0561107963313405	-0.951916771509048	CXCL2	0.0101529509742985	6.9	4.59e-07	0.000114	up
317406	Parotid.Gland-(Minor.Salivary.Gland+Submandibular.Gland)/2	Dendritic_Cells	BMP4	0.0561107963313405	-0.951916771509048	CXCL8	0.012239827299251	4.24	0.000189	0.00596	up
317407	Parotid.Gland-(Minor.Salivary.Gland+Submandibular.Gland)/2	Dendritic_Cells	BMP4	0.0561107963313405	-0.951916771509048	DDX21	0.0778974892769675	2.51	0.000609	0.0135	up
317408	Parotid.Gland-(Minor.Salivary.Gland+Submandibular.Gland)/2	Dendritic_Cells	BMP4	0.0561107963313405	-0.951916771509048	EGR2	0.0107259954082145	4	0.00286	0.0366	up
317409	Parotid.Gland-(Minor.Salivary.Gland+Submandibular.Gland)/2	Dendritic_Cells	BMP4	0.0561107963313405	-0.951916771509048	EHD1	0.00930665773810106	4.19	1.39e-05	0.00128	up
317410	Parotid.Gland-(Minor.Salivary.Gland+Submandibular.Gland)/2	Dendritic_Cells	BMP4	0.0561107963313405	-0.951916771509048	ETS2	0.00878254292919046	1.98	0.00413	0.0472	up
317411	Parotid.Gland-(Minor.Salivary.Gland+Submandibular.Gland)/2	Dendritic_Cells	BMP4	0.0561107963313405	-0.951916771509048	FOSL2	0.0104953031217084	2.89	4.05e-05	0.00262	up
317412	Parotid.Gland-(Minor.Salivary.Gland+Submandibular.Gland)/2	Dendritic_Cells	BMP4	0.0561107963313405	-0.951916771509048	HIF1A	0.00953927874232069	2.83	0.000139	0.00487	up
317413	Parotid.Gland-(Minor.Salivary.Gland+Submandibular.Gland)/2	Dendritic_Cells	BMP4	0.0561107963313405	-0.951916771509048	ICAM1	0.0701329797323769	4.13	0.00149	0.0245	up
317414	Parotid.Gland-(Minor.Salivary.Gland+Submandibular.Gland)/2	Dendritic_Cells	BMP4	0.0561107963313405	-0.951916771509048	IL1A	0.0107785731007437	5.22	4.03e-05	0.00262	up
317415	Parotid.Gland-(Minor.Salivary.Gland+Submandibular.Gland)/2	Dendritic_Cells	BMP4	0.0561107963313405	-0.951916771509048	IL1B	0.0127850435170261	4.13	0.000815	0.0158	up
317416	Parotid.Gland-(Minor.Salivary.Gland+Submandibular.Gland)/2	Dendritic_Cells	BMP4	0.0561107963313405	-0.951916771509048	IL1RN	0.00893275080159395	7.5	4.77e-09	2.62e-06	up
317417	Parotid.Gland-(Minor.Salivary.Gland+Submandibular.Gland)/2	Dendritic_Cells	BMP4	0.0561107963313405	-0.951916771509048	LCP1	0.0717965460621506	1.55	0.000404	0.00964	up
317418	Parotid.Gland-(Minor.Salivary.Gland+Submandibular.Gland)/2	Dendritic_Cells	BMP4	0.0561107963313405	-0.951916771509048	LRRFIP1	0.00853075524484706	1.76	0.00298	0.0377	up
317419	Parotid.Gland-(Minor.Salivary.Gland+Submandibular.Gland)/2	Dendritic_Cells	BMP4	0.0561107963313405	-0.951916771509048	MAP3K1	0.00825747212806457	2.41	0.00416	0.0472	up
317420	Parotid.Gland-(Minor.Salivary.Gland+Submandibular.Gland)/2	Dendritic_Cells	BMP4	0.0561107963313405	-0.951916771509048	MAP3K8	0.00842741698224214	2.01	0.00128	0.0225	up
317421	Parotid.Gland-(Minor.Salivary.Gland+Submandibular.Gland)/2	Dendritic_Cells	BMP4	0.0561107963313405	-0.951916771509048	NAMPT	0.00825103437320992	3.08	7.2e-06	0.000879	up
317422	Parotid.Gland-(Minor.Salivary.Gland+Submandibular.Gland)/2	Dendritic_Cells	BMP4	0.0561107963313405	-0.951916771509048	NEAT1	0.0101538376833741	1.55	0.000399	0.00964	up
317423	Parotid.Gland-(Minor.Salivary.Gland+Submandibular.Gland)/2	Dendritic_Cells	BMP4	0.0561107963313405	-0.951916771509048	NFE2L2	0.00977946992271032	1.81	0.000255	0.00751	up
317424	Parotid.Gland-(Minor.Salivary.Gland+Submandibular.Gland)/2	Dendritic_Cells	BMP4	0.0561107963313405	-0.951916771509048	NFKB1	0.0113016640518663	2.89	0.000359	0.00905	up
317425	Parotid.Gland-(Minor.Salivary.Gland+Submandibular.Gland)/2	Dendritic_Cells	BMP4	0.0561107963313405	-0.951916771509048	NFKBIA	0.0870124006033172	2.54	0.000805	0.0158	up
317426	Parotid.Gland-(Minor.Salivary.Gland+Submandibular.Gland)/2	Dendritic_Cells	BMP4	0.0561107963313405	-0.951916771509048	NR3C1	0.0115765018357405	3.46	0.000149	0.0051	up
317427	Parotid.Gland-(Minor.Salivary.Gland+Submandibular.Gland)/2	Dendritic_Cells	BMP4	0.0561107963313405	-0.951916771509048	OLR1	0.00860532235700628	2.63	0.00397	0.0456	up
317428	Parotid.Gland-(Minor.Salivary.Gland+Submandibular.Gland)/2	Dendritic_Cells	BMP4	0.0561107963313405	-0.951916771509048	PLAUR	0.00874206270704531	2.83	0.000349	0.00899	up
317429	Parotid.Gland-(Minor.Salivary.Gland+Submandibular.Gland)/2	Dendritic_Cells	BMP4	0.0561107963313405	-0.951916771509048	PNRC1	0.0815376121856257	1.53	0.00217	0.0316	up
317430	Parotid.Gland-(Minor.Salivary.Gland+Submandibular.Gland)/2	Dendritic_Cells	BMP4	0.0561107963313405	-0.951916771509048	PTGS2	0.0163201377267143	2.89	0.000642	0.0141	up
317431	Parotid.Gland-(Minor.Salivary.Gland+Submandibular.Gland)/2	Dendritic_Cells	BMP4	0.0561107963313405	-0.951916771509048	RASGEF1B	0.119259645624386	2.94	5.94e-05	0.00322	up
317432	Parotid.Gland-(Minor.Salivary.Gland+Submandibular.Gland)/2	Dendritic_Cells	BMP4	0.0561107963313405	-0.951916771509048	RIPOR2	0.0709330779008526	3.01	0.00429	0.0479	up
317433	Parotid.Gland-(Minor.Salivary.Gland+Submandibular.Gland)/2	Dendritic_Cells	BMP4	0.0561107963313405	-0.951916771509048	S100A4	0.00843610637858254	1.6	0.00201	0.0306	up
317434	Parotid.Gland-(Minor.Salivary.Gland+Submandibular.Gland)/2	Dendritic_Cells	BMP4	0.0561107963313405	-0.951916771509048	S100A8	0.00820298805408203	8.46	1.24e-09	1.02e-06	up
317435	Parotid.Gland-(Minor.Salivary.Gland+Submandibular.Gland)/2	Dendritic_Cells	BMP4	0.0561107963313405	-0.951916771509048	SAMSN1	0.00918248826244471	4.15	5.53e-07	0.000114	up
317436	Parotid.Gland-(Minor.Salivary.Gland+Submandibular.Gland)/2	Dendritic_Cells	BMP4	0.0561107963313405	-0.951916771509048	SERPINB9	0.0690203140581337	2.81	0.000185	0.00596	up
317437	Parotid.Gland-(Minor.Salivary.Gland+Submandibular.Gland)/2	Dendritic_Cells	BMP4	0.0561107963313405	-0.951916771509048	TCF7L2	0.00979684735994541	4.33	1.8e-05	0.00156	up
317438	Parotid.Gland-(Minor.Salivary.Gland+Submandibular.Gland)/2	Dendritic_Cells	BMP4	0.0561107963313405	-0.951916771509048	TIMP1	0.0121821303018494	2.65	7.6e-05	0.00338	up
317439	Parotid.Gland-(Minor.Salivary.Gland+Submandibular.Gland)/2	Dendritic_Cells	BMP4	0.0561107963313405	-0.951916771509048	TNF	0.0123894060973726	5.31	1.02e-05	0.00112	up
317440	Parotid.Gland-(Minor.Salivary.Gland+Submandibular.Gland)/2	Dendritic_Cells	BMP4	0.0561107963313405	-0.951916771509048	VCAN	0.0099369964149803	5.91	3.07e-05	0.00234	up
317441	Parotid.Gland-(Minor.Salivary.Gland+Submandibular.Gland)/2	Dendritic_Cells	BMP4	0.0561107963313405	-0.951916771509048	WARS1	0.00949384666178422	3.66	7.48e-06	0.000879	up
317442	Parotid.Gland-(Minor.Salivary.Gland+Submandibular.Gland)/2	Dendritic_Cells	BMP4	0.0561107963313405	-0.951916771509048	YWHAZ	0.00900020804643491	1.85	0.000801	0.0158	up
317443	Parotid.Gland-(Minor.Salivary.Gland+Submandibular.Gland)/2	Dendritic_Cells	BMP4	0.0561107963313405	-0.951916771509048	ZEB2	0.011746929356856	2.25	0.00152	0.0245	up
317444	Parotid.Gland-(Minor.Salivary.Gland+Submandibular.Gland)/2	Dendritic_Cells	BMP4	0.0561107963313405	-0.951916771509048	ZFP36	0.0110836376128212	2.37	0.000739	0.0153	up
317445	Parotid.Gland-(Minor.Salivary.Gland+Submandibular.Gland)/2	Dendritic_Cells	BMP5	0.0553435208717522	-0.989596983052293	BACH1	0.00725752536275464	2.94	0.00017	0.0056	up
317446	Parotid.Gland-(Minor.Salivary.Gland+Submandibular.Gland)/2	Dendritic_Cells	BMP5	0.0553435208717522	-0.989596983052293	CCL20	0.00718960857997736	4.77	8.02e-05	0.00347	up
317447	Parotid.Gland-(Minor.Salivary.Gland+Submandibular.Gland)/2	Dendritic_Cells	BMP5	0.0553435208717522	-0.989596983052293	CD36	0.00799541297392962	4.39	5.79e-06	0.000794	up
317448	Parotid.Gland-(Minor.Salivary.Gland+Submandibular.Gland)/2	Dendritic_Cells	BMP5	0.0553435208717522	-0.989596983052293	CD44	0.00972409397939747	1.75	0.000535	0.0124	up
317449	Parotid.Gland-(Minor.Salivary.Gland+Submandibular.Gland)/2	Dendritic_Cells	BMP5	0.0553435208717522	-0.989596983052293	CD55	0.00770354670957765	2.62	0.000304	0.0082	up
317450	Parotid.Gland-(Minor.Salivary.Gland+Submandibular.Gland)/2	Dendritic_Cells	BMP5	0.0553435208717522	-0.989596983052293	CTNNB1	0.0107731008855328	2.41	0.00192	0.0303	up
317451	Parotid.Gland-(Minor.Salivary.Gland+Submandibular.Gland)/2	Dendritic_Cells	BMP5	0.0553435208717522	-0.989596983052293	CXCL2	0.00802346433203632	6.9	4.59e-07	0.000114	up
317452	Parotid.Gland-(Minor.Salivary.Gland+Submandibular.Gland)/2	Dendritic_Cells	BMP5	0.0553435208717522	-0.989596983052293	CXCL8	0.0109211149107193	4.24	0.000189	0.00596	up
317453	Parotid.Gland-(Minor.Salivary.Gland+Submandibular.Gland)/2	Dendritic_Cells	BMP5	0.0553435208717522	-0.989596983052293	EGR2	0.00907123206217682	4	0.00286	0.0366	up
317454	Parotid.Gland-(Minor.Salivary.Gland+Submandibular.Gland)/2	Dendritic_Cells	BMP5	0.0553435208717522	-0.989596983052293	EHD1	0.00840322831982026	4.19	1.39e-05	0.00128	up
317455	Parotid.Gland-(Minor.Salivary.Gland+Submandibular.Gland)/2	Dendritic_Cells	BMP5	0.0553435208717522	-0.989596983052293	ETS2	0.00755009537580714	1.98	0.00413	0.0472	up
317456	Parotid.Gland-(Minor.Salivary.Gland+Submandibular.Gland)/2	Dendritic_Cells	BMP5	0.0553435208717522	-0.989596983052293	FOSL2	0.00908874480897779	2.89	4.05e-05	0.00262	up
317457	Parotid.Gland-(Minor.Salivary.Gland+Submandibular.Gland)/2	Dendritic_Cells	BMP5	0.0553435208717522	-0.989596983052293	FTH1	0.00764499819952104	1.31	0.00319	0.0392	up
317458	Parotid.Gland-(Minor.Salivary.Gland+Submandibular.Gland)/2	Dendritic_Cells	BMP5	0.0553435208717522	-0.989596983052293	G0S2	0.00745900616617048	6.68	5.4e-06	0.000794	up
317459	Parotid.Gland-(Minor.Salivary.Gland+Submandibular.Gland)/2	Dendritic_Cells	BMP5	0.0553435208717522	-0.989596983052293	HIF1A	0.00747306997736511	2.83	0.000139	0.00487	up
317460	Parotid.Gland-(Minor.Salivary.Gland+Submandibular.Gland)/2	Dendritic_Cells	BMP5	0.0553435208717522	-0.989596983052293	ICAM1	0.0106453203768603	4.13	0.00149	0.0245	up
317461	Parotid.Gland-(Minor.Salivary.Gland+Submandibular.Gland)/2	Dendritic_Cells	BMP5	0.0553435208717522	-0.989596983052293	IL1A	0.00984325605638329	5.22	4.03e-05	0.00262	up
317462	Parotid.Gland-(Minor.Salivary.Gland+Submandibular.Gland)/2	Dendritic_Cells	BMP5	0.0553435208717522	-0.989596983052293	IL1B	0.0103050845921983	4.13	0.000815	0.0158	up
317463	Parotid.Gland-(Minor.Salivary.Gland+Submandibular.Gland)/2	Dendritic_Cells	BMP5	0.0553435208717522	-0.989596983052293	IL1RN	0.0080093180493639	7.5	4.77e-09	2.62e-06	up
317464	Parotid.Gland-(Minor.Salivary.Gland+Submandibular.Gland)/2	Dendritic_Cells	BMP5	0.0553435208717522	-0.989596983052293	LRRFIP1	0.00770188374828245	1.76	0.00298	0.0377	up
317465	Parotid.Gland-(Minor.Salivary.Gland+Submandibular.Gland)/2	Dendritic_Cells	BMP5	0.0553435208717522	-0.989596983052293	LYN	0.00743064602599219	1.55	0.00287	0.0366	up
317466	Parotid.Gland-(Minor.Salivary.Gland+Submandibular.Gland)/2	Dendritic_Cells	BMP5	0.0553435208717522	-0.989596983052293	MAP3K1	0.00732496968523178	2.41	0.00416	0.0472	up
317467	Parotid.Gland-(Minor.Salivary.Gland+Submandibular.Gland)/2	Dendritic_Cells	BMP5	0.0553435208717522	-0.989596983052293	MAP3K8	0.00744603154038969	2.01	0.00128	0.0225	up
317468	Parotid.Gland-(Minor.Salivary.Gland+Submandibular.Gland)/2	Dendritic_Cells	BMP5	0.0553435208717522	-0.989596983052293	NAMPT	0.00681097650724499	3.08	7.2e-06	0.000879	up
317469	Parotid.Gland-(Minor.Salivary.Gland+Submandibular.Gland)/2	Dendritic_Cells	BMP5	0.0553435208717522	-0.989596983052293	NEAT1	0.0088143120605157	1.55	0.000399	0.00964	up
317470	Parotid.Gland-(Minor.Salivary.Gland+Submandibular.Gland)/2	Dendritic_Cells	BMP5	0.0553435208717522	-0.989596983052293	NFE2L2	0.00845044243299852	1.81	0.000255	0.00751	up
317471	Parotid.Gland-(Minor.Salivary.Gland+Submandibular.Gland)/2	Dendritic_Cells	BMP5	0.0553435208717522	-0.989596983052293	NFKB1	0.00922639655295377	2.89	0.000359	0.00905	up
317472	Parotid.Gland-(Minor.Salivary.Gland+Submandibular.Gland)/2	Dendritic_Cells	BMP5	0.0553435208717522	-0.989596983052293	NFKBIA	0.0132399563106254	2.54	0.000805	0.0158	up
317473	Parotid.Gland-(Minor.Salivary.Gland+Submandibular.Gland)/2	Dendritic_Cells	BMP5	0.0553435208717522	-0.989596983052293	NFKBIZ	0.0067625402137022	2.87	0.000287	0.00812	up
317474	Parotid.Gland-(Minor.Salivary.Gland+Submandibular.Gland)/2	Dendritic_Cells	BMP5	0.0553435208717522	-0.989596983052293	NR3C1	0.00977124254789423	3.46	0.000149	0.0051	up
317475	Parotid.Gland-(Minor.Salivary.Gland+Submandibular.Gland)/2	Dendritic_Cells	BMP5	0.0553435208717522	-0.989596983052293	OLR1	0.0070900477827695	2.63	0.00397	0.0456	up
317476	Parotid.Gland-(Minor.Salivary.Gland+Submandibular.Gland)/2	Dendritic_Cells	BMP5	0.0553435208717522	-0.989596983052293	PDE4B	0.00689421074989922	2.75	0.000314	0.0082	up
317477	Parotid.Gland-(Minor.Salivary.Gland+Submandibular.Gland)/2	Dendritic_Cells	BMP5	0.0553435208717522	-0.989596983052293	PLAUR	0.00767587611775267	2.83	0.000349	0.00899	up
317478	Parotid.Gland-(Minor.Salivary.Gland+Submandibular.Gland)/2	Dendritic_Cells	BMP5	0.0553435208717522	-0.989596983052293	PTGS2	0.0133536518066685	2.89	0.000642	0.0141	up
317479	Parotid.Gland-(Minor.Salivary.Gland+Submandibular.Gland)/2	Dendritic_Cells	BMP5	0.0553435208717522	-0.989596983052293	REL	0.00719616160043444	2.23	0.000124	0.00452	up
317480	Parotid.Gland-(Minor.Salivary.Gland+Submandibular.Gland)/2	Dendritic_Cells	BMP5	0.0553435208717522	-0.989596983052293	S100A4	0.00673033087991097	1.6	0.00201	0.0306	up
317481	Parotid.Gland-(Minor.Salivary.Gland+Submandibular.Gland)/2	Dendritic_Cells	BMP5	0.0553435208717522	-0.989596983052293	SAMSN1	0.00799341376878705	4.15	5.53e-07	0.000114	up
317482	Parotid.Gland-(Minor.Salivary.Gland+Submandibular.Gland)/2	Dendritic_Cells	BMP5	0.0553435208717522	-0.989596983052293	TCF7L2	0.00843866310444485	4.33	1.8e-05	0.00156	up
317483	Parotid.Gland-(Minor.Salivary.Gland+Submandibular.Gland)/2	Dendritic_Cells	BMP5	0.0553435208717522	-0.989596983052293	TIMP1	0.0110065900813135	2.65	7.6e-05	0.00338	up
317484	Parotid.Gland-(Minor.Salivary.Gland+Submandibular.Gland)/2	Dendritic_Cells	BMP5	0.0553435208717522	-0.989596983052293	TNF	0.0107633423967609	5.31	1.02e-05	0.00112	up
317485	Parotid.Gland-(Minor.Salivary.Gland+Submandibular.Gland)/2	Dendritic_Cells	BMP5	0.0553435208717522	-0.989596983052293	VCAN	0.00752589629517665	5.91	3.07e-05	0.00234	up
317486	Parotid.Gland-(Minor.Salivary.Gland+Submandibular.Gland)/2	Dendritic_Cells	BMP5	0.0553435208717522	-0.989596983052293	WARS1	0.00733813315952699	3.66	7.48e-06	0.000879	up
317487	Parotid.Gland-(Minor.Salivary.Gland+Submandibular.Gland)/2	Dendritic_Cells	BMP5	0.0553435208717522	-0.989596983052293	YWHAZ	0.00817861341847916	1.85	0.000801	0.0158	up
317488	Parotid.Gland-(Minor.Salivary.Gland+Submandibular.Gland)/2	Dendritic_Cells	BMP5	0.0553435208717522	-0.989596983052293	ZEB2	0.011068782484585	2.25	0.00152	0.0245	up
317489	Parotid.Gland-(Minor.Salivary.Gland+Submandibular.Gland)/2	Dendritic_Cells	BMP5	0.0553435208717522	-0.989596983052293	ZFP36	0.0101284577729237	2.37	0.000739	0.0153	up
317490	Parotid.Gland-(Minor.Salivary.Gland+Submandibular.Gland)/2	Dendritic_Cells	BMP6	0.0557346314441594	-0.970389892663908	BACH1	0.00822693480265238	2.94	0.00017	0.0056	up
317491	Parotid.Gland-(Minor.Salivary.Gland+Submandibular.Gland)/2	Dendritic_Cells	BMP6	0.0557346314441594	-0.970389892663908	C5AR1	0.0227246182899316	4.08	4.98e-05	0.00283	up
317492	Parotid.Gland-(Minor.Salivary.Gland+Submandibular.Gland)/2	Dendritic_Cells	BMP6	0.0557346314441594	-0.970389892663908	CD36	0.00851376219606838	4.39	5.79e-06	0.000794	up
317493	Parotid.Gland-(Minor.Salivary.Gland+Submandibular.Gland)/2	Dendritic_Cells	BMP6	0.0557346314441594	-0.970389892663908	CD44	0.0106225800840338	1.75	0.000535	0.0124	up
317494	Parotid.Gland-(Minor.Salivary.Gland+Submandibular.Gland)/2	Dendritic_Cells	BMP6	0.0557346314441594	-0.970389892663908	CD55	0.00980240504994743	2.62	0.000304	0.0082	up
317495	Parotid.Gland-(Minor.Salivary.Gland+Submandibular.Gland)/2	Dendritic_Cells	BMP6	0.0557346314441594	-0.970389892663908	CTNNB1	0.0117120699509533	2.41	0.00192	0.0303	up
317496	Parotid.Gland-(Minor.Salivary.Gland+Submandibular.Gland)/2	Dendritic_Cells	BMP6	0.0557346314441594	-0.970389892663908	CXCL2	0.00980851881747993	6.9	4.59e-07	0.000114	up
317497	Parotid.Gland-(Minor.Salivary.Gland+Submandibular.Gland)/2	Dendritic_Cells	BMP6	0.0557346314441594	-0.970389892663908	CXCL8	0.142025821708168	4.24	0.000189	0.00596	up
317498	Parotid.Gland-(Minor.Salivary.Gland+Submandibular.Gland)/2	Dendritic_Cells	BMP6	0.0557346314441594	-0.970389892663908	EGR2	0.069846833170234	4	0.00286	0.0366	up
317499	Parotid.Gland-(Minor.Salivary.Gland+Submandibular.Gland)/2	Dendritic_Cells	BMP6	0.0557346314441594	-0.970389892663908	EHD1	0.00910968872255715	4.19	1.39e-05	0.00128	up
317500	Parotid.Gland-(Minor.Salivary.Gland+Submandibular.Gland)/2	Dendritic_Cells	BMP6	0.0557346314441594	-0.970389892663908	EREG	0.0699559585068589	8.58	1.48e-06	0.00027	up
317501	Parotid.Gland-(Minor.Salivary.Gland+Submandibular.Gland)/2	Dendritic_Cells	BMP6	0.0557346314441594	-0.970389892663908	ETS2	0.00857970464179215	1.98	0.00413	0.0472	up
317502	Parotid.Gland-(Minor.Salivary.Gland+Submandibular.Gland)/2	Dendritic_Cells	BMP6	0.0557346314441594	-0.970389892663908	FOSL2	0.010622598355791	2.89	4.05e-05	0.00262	up
317503	Parotid.Gland-(Minor.Salivary.Gland+Submandibular.Gland)/2	Dendritic_Cells	BMP6	0.0557346314441594	-0.970389892663908	FTH1	0.00857549095091164	1.31	0.00319	0.0392	up
317504	Parotid.Gland-(Minor.Salivary.Gland+Submandibular.Gland)/2	Dendritic_Cells	BMP6	0.0557346314441594	-0.970389892663908	G0S2	0.00872290724434749	6.68	5.4e-06	0.000794	up
317505	Parotid.Gland-(Minor.Salivary.Gland+Submandibular.Gland)/2	Dendritic_Cells	BMP6	0.0557346314441594	-0.970389892663908	GBP2	0.0813300349962508	3.56	2.15e-06	0.000353	up
317506	Parotid.Gland-(Minor.Salivary.Gland+Submandibular.Gland)/2	Dendritic_Cells	BMP6	0.0557346314441594	-0.970389892663908	HIF1A	0.00926897209298574	2.83	0.000139	0.00487	up
317507	Parotid.Gland-(Minor.Salivary.Gland+Submandibular.Gland)/2	Dendritic_Cells	BMP6	0.0557346314441594	-0.970389892663908	ICAM1	0.0132136821922767	4.13	0.00149	0.0245	up
317508	Parotid.Gland-(Minor.Salivary.Gland+Submandibular.Gland)/2	Dendritic_Cells	BMP6	0.0557346314441594	-0.970389892663908	IL1A	0.0103575027698254	5.22	4.03e-05	0.00262	up
317509	Parotid.Gland-(Minor.Salivary.Gland+Submandibular.Gland)/2	Dendritic_Cells	BMP6	0.0557346314441594	-0.970389892663908	IL1B	0.0119080198165185	4.13	0.000815	0.0158	up
317510	Parotid.Gland-(Minor.Salivary.Gland+Submandibular.Gland)/2	Dendritic_Cells	BMP6	0.0557346314441594	-0.970389892663908	IL1RN	0.00829150880616506	7.5	4.77e-09	2.62e-06	up
317511	Parotid.Gland-(Minor.Salivary.Gland+Submandibular.Gland)/2	Dendritic_Cells	BMP6	0.0557346314441594	-0.970389892663908	LCP1	0.00902454768361037	1.55	0.000404	0.00964	up
317512	Parotid.Gland-(Minor.Salivary.Gland+Submandibular.Gland)/2	Dendritic_Cells	BMP6	0.0557346314441594	-0.970389892663908	LYN	0.00923705575688241	1.55	0.00287	0.0366	up
317513	Parotid.Gland-(Minor.Salivary.Gland+Submandibular.Gland)/2	Dendritic_Cells	BMP6	0.0557346314441594	-0.970389892663908	MAP3K1	0.0080345531969426	2.41	0.00416	0.0472	up
317514	Parotid.Gland-(Minor.Salivary.Gland+Submandibular.Gland)/2	Dendritic_Cells	BMP6	0.0557346314441594	-0.970389892663908	MAP3K8	0.0087892410308588	2.01	0.00128	0.0225	up
317515	Parotid.Gland-(Minor.Salivary.Gland+Submandibular.Gland)/2	Dendritic_Cells	BMP6	0.0557346314441594	-0.970389892663908	NAMPT	0.081298336369682	3.08	7.2e-06	0.000879	up
317516	Parotid.Gland-(Minor.Salivary.Gland+Submandibular.Gland)/2	Dendritic_Cells	BMP6	0.0557346314441594	-0.970389892663908	NEAT1	0.010062082683973	1.55	0.000399	0.00964	up
317517	Parotid.Gland-(Minor.Salivary.Gland+Submandibular.Gland)/2	Dendritic_Cells	BMP6	0.0557346314441594	-0.970389892663908	NFE2L2	0.00908629717916387	1.81	0.000255	0.00751	up
317518	Parotid.Gland-(Minor.Salivary.Gland+Submandibular.Gland)/2	Dendritic_Cells	BMP6	0.0557346314441594	-0.970389892663908	NFKB1	0.0105947632824653	2.89	0.000359	0.00905	up
317519	Parotid.Gland-(Minor.Salivary.Gland+Submandibular.Gland)/2	Dendritic_Cells	BMP6	0.0557346314441594	-0.970389892663908	NFKBIA	0.0154393337337677	2.54	0.000805	0.0158	up
317520	Parotid.Gland-(Minor.Salivary.Gland+Submandibular.Gland)/2	Dendritic_Cells	BMP6	0.0557346314441594	-0.970389892663908	NR3C1	0.0107457554412203	3.46	0.000149	0.0051	up
317521	Parotid.Gland-(Minor.Salivary.Gland+Submandibular.Gland)/2	Dendritic_Cells	BMP6	0.0557346314441594	-0.970389892663908	PLAUR	0.00905852076988441	2.83	0.000349	0.00899	up
317522	Parotid.Gland-(Minor.Salivary.Gland+Submandibular.Gland)/2	Dendritic_Cells	BMP6	0.0557346314441594	-0.970389892663908	PTGER4	0.145765214526712	2.6	0.000576	0.0131	up
317523	Parotid.Gland-(Minor.Salivary.Gland+Submandibular.Gland)/2	Dendritic_Cells	BMP6	0.0557346314441594	-0.970389892663908	PTGS2	0.0161353045066738	2.89	0.000642	0.0141	up
317524	Parotid.Gland-(Minor.Salivary.Gland+Submandibular.Gland)/2	Dendritic_Cells	BMP6	0.0557346314441594	-0.970389892663908	S100A4	0.00879237396236416	1.6	0.00201	0.0306	up
317525	Parotid.Gland-(Minor.Salivary.Gland+Submandibular.Gland)/2	Dendritic_Cells	BMP6	0.0557346314441594	-0.970389892663908	S100A8	0.00826358623844146	8.46	1.24e-09	1.02e-06	up
317526	Parotid.Gland-(Minor.Salivary.Gland+Submandibular.Gland)/2	Dendritic_Cells	BMP6	0.0557346314441594	-0.970389892663908	S100A9	0.00832933254072788	8.74	1.16e-09	1.02e-06	up
317527	Parotid.Gland-(Minor.Salivary.Gland+Submandibular.Gland)/2	Dendritic_Cells	BMP6	0.0557346314441594	-0.970389892663908	SAMSN1	0.0080097709081802	4.15	5.53e-07	0.000114	up
317528	Parotid.Gland-(Minor.Salivary.Gland+Submandibular.Gland)/2	Dendritic_Cells	BMP6	0.0557346314441594	-0.970389892663908	TCF7L2	0.0093229658922978	4.33	1.8e-05	0.00156	up
317529	Parotid.Gland-(Minor.Salivary.Gland+Submandibular.Gland)/2	Dendritic_Cells	BMP6	0.0557346314441594	-0.970389892663908	TIMP1	0.0119353650873518	2.65	7.6e-05	0.00338	up
317530	Parotid.Gland-(Minor.Salivary.Gland+Submandibular.Gland)/2	Dendritic_Cells	BMP6	0.0557346314441594	-0.970389892663908	TNF	0.0116734069002419	5.31	1.02e-05	0.00112	up
317531	Parotid.Gland-(Minor.Salivary.Gland+Submandibular.Gland)/2	Dendritic_Cells	BMP6	0.0557346314441594	-0.970389892663908	VCAN	0.00975542325519851	5.91	3.07e-05	0.00234	up
317532	Parotid.Gland-(Minor.Salivary.Gland+Submandibular.Gland)/2	Dendritic_Cells	BMP6	0.0557346314441594	-0.970389892663908	WARS1	0.00890742098366622	3.66	7.48e-06	0.000879	up
317533	Parotid.Gland-(Minor.Salivary.Gland+Submandibular.Gland)/2	Dendritic_Cells	BMP6	0.0557346314441594	-0.970389892663908	YWHAZ	0.00842812396010099	1.85	0.000801	0.0158	up
317534	Parotid.Gland-(Minor.Salivary.Gland+Submandibular.Gland)/2	Dendritic_Cells	BMP6	0.0557346314441594	-0.970389892663908	ZEB2	0.0116491476510391	2.25	0.00152	0.0245	up
317535	Parotid.Gland-(Minor.Salivary.Gland+Submandibular.Gland)/2	Dendritic_Cells	BMP6	0.0557346314441594	-0.970389892663908	ZFP36	0.0118284812178581	2.37	0.000739	0.0153	up
317536	Parotid.Gland-(Minor.Salivary.Gland+Submandibular.Gland)/2	Dendritic_Cells	BMP7	0.0807527752201252	0.258228771099427	BACH1	0.0094533004137528	2.94	0.00017	0.0056	up
317537	Parotid.Gland-(Minor.Salivary.Gland+Submandibular.Gland)/2	Dendritic_Cells	BMP7	0.0807527752201252	0.258228771099427	CCL20	0.00936576586224851	4.77	8.02e-05	0.00347	up
317538	Parotid.Gland-(Minor.Salivary.Gland+Submandibular.Gland)/2	Dendritic_Cells	BMP7	0.0807527752201252	0.258228771099427	CD36	0.00975054487261297	4.39	5.79e-06	0.000794	up
317539	Parotid.Gland-(Minor.Salivary.Gland+Submandibular.Gland)/2	Dendritic_Cells	BMP7	0.0807527752201252	0.258228771099427	CD44	0.0695741397526577	1.75	0.000535	0.0124	up
317540	Parotid.Gland-(Minor.Salivary.Gland+Submandibular.Gland)/2	Dendritic_Cells	BMP7	0.0807527752201252	0.258228771099427	CD55	0.0105471343728196	2.62	0.000304	0.0082	up
317541	Parotid.Gland-(Minor.Salivary.Gland+Submandibular.Gland)/2	Dendritic_Cells	BMP7	0.0807527752201252	0.258228771099427	CFD	0.0671406972504541	5.04	1.4e-05	0.00128	up
317542	Parotid.Gland-(Minor.Salivary.Gland+Submandibular.Gland)/2	Dendritic_Cells	BMP7	0.0807527752201252	0.258228771099427	CSTA	0.00895382751038304	3.01	0.000268	0.00774	up
317543	Parotid.Gland-(Minor.Salivary.Gland+Submandibular.Gland)/2	Dendritic_Cells	BMP7	0.0807527752201252	0.258228771099427	CTNNB1	0.0470314604816208	2.41	0.00192	0.0303	up
317544	Parotid.Gland-(Minor.Salivary.Gland+Submandibular.Gland)/2	Dendritic_Cells	BMP7	0.0807527752201252	0.258228771099427	CXCL2	0.0103992073207676	6.9	4.59e-07	0.000114	up
317545	Parotid.Gland-(Minor.Salivary.Gland+Submandibular.Gland)/2	Dendritic_Cells	BMP7	0.0807527752201252	0.258228771099427	CXCL8	0.0693517109466759	4.24	0.000189	0.00596	up
317546	Parotid.Gland-(Minor.Salivary.Gland+Submandibular.Gland)/2	Dendritic_Cells	BMP7	0.0807527752201252	0.258228771099427	EGR2	0.011999901134945	4	0.00286	0.0366	up
317547	Parotid.Gland-(Minor.Salivary.Gland+Submandibular.Gland)/2	Dendritic_Cells	BMP7	0.0807527752201252	0.258228771099427	EHD1	0.010198764456705	4.19	1.39e-05	0.00128	up
317548	Parotid.Gland-(Minor.Salivary.Gland+Submandibular.Gland)/2	Dendritic_Cells	BMP7	0.0807527752201252	0.258228771099427	ETS2	0.00954591799148398	1.98	0.00413	0.0472	up
317549	Parotid.Gland-(Minor.Salivary.Gland+Submandibular.Gland)/2	Dendritic_Cells	BMP7	0.0807527752201252	0.258228771099427	FOSL2	0.011633466877248	2.89	4.05e-05	0.00262	up
317550	Parotid.Gland-(Minor.Salivary.Gland+Submandibular.Gland)/2	Dendritic_Cells	BMP7	0.0807527752201252	0.258228771099427	G0S2	0.00918797734600892	6.68	5.4e-06	0.000794	up
317551	Parotid.Gland-(Minor.Salivary.Gland+Submandibular.Gland)/2	Dendritic_Cells	BMP7	0.0807527752201252	0.258228771099427	GPR183	0.00856704961522128	2.21	0.00106	0.0192	up
317552	Parotid.Gland-(Minor.Salivary.Gland+Submandibular.Gland)/2	Dendritic_Cells	BMP7	0.0807527752201252	0.258228771099427	HIF1A	0.00962885014804717	2.83	0.000139	0.00487	up
317553	Parotid.Gland-(Minor.Salivary.Gland+Submandibular.Gland)/2	Dendritic_Cells	BMP7	0.0807527752201252	0.258228771099427	HTN3	0.0744583689693988	4.74	0.000209	0.00638	up
317554	Parotid.Gland-(Minor.Salivary.Gland+Submandibular.Gland)/2	Dendritic_Cells	BMP7	0.0807527752201252	0.258228771099427	ICAM1	0.0142961007648153	4.13	0.00149	0.0245	up
317555	Parotid.Gland-(Minor.Salivary.Gland+Submandibular.Gland)/2	Dendritic_Cells	BMP7	0.0807527752201252	0.258228771099427	IL1A	0.0122562604455006	5.22	4.03e-05	0.00262	up
317556	Parotid.Gland-(Minor.Salivary.Gland+Submandibular.Gland)/2	Dendritic_Cells	BMP7	0.0807527752201252	0.258228771099427	IL1B	0.0701591537046917	4.13	0.000815	0.0158	up
317557	Parotid.Gland-(Minor.Salivary.Gland+Submandibular.Gland)/2	Dendritic_Cells	BMP7	0.0807527752201252	0.258228771099427	IL1RN	0.0107857725621544	7.5	4.77e-09	2.62e-06	up
317558	Parotid.Gland-(Minor.Salivary.Gland+Submandibular.Gland)/2	Dendritic_Cells	BMP7	0.0807527752201252	0.258228771099427	LCP1	0.00907207178195101	1.55	0.000404	0.00964	up
317559	Parotid.Gland-(Minor.Salivary.Gland+Submandibular.Gland)/2	Dendritic_Cells	BMP7	0.0807527752201252	0.258228771099427	LRRFIP1	0.00916061754698114	1.76	0.00298	0.0377	up
317560	Parotid.Gland-(Minor.Salivary.Gland+Submandibular.Gland)/2	Dendritic_Cells	BMP7	0.0807527752201252	0.258228771099427	LYN	0.00897479695417236	1.55	0.00287	0.0366	up
317561	Parotid.Gland-(Minor.Salivary.Gland+Submandibular.Gland)/2	Dendritic_Cells	BMP7	0.0807527752201252	0.258228771099427	MAP3K1	0.0086857785396589	2.41	0.00416	0.0472	up
317562	Parotid.Gland-(Minor.Salivary.Gland+Submandibular.Gland)/2	Dendritic_Cells	BMP7	0.0807527752201252	0.258228771099427	MAP3K8	0.0096695143400301	2.01	0.00128	0.0225	up
317563	Parotid.Gland-(Minor.Salivary.Gland+Submandibular.Gland)/2	Dendritic_Cells	BMP7	0.0807527752201252	0.258228771099427	NEAT1	0.0107764441355596	1.55	0.000399	0.00964	up
317564	Parotid.Gland-(Minor.Salivary.Gland+Submandibular.Gland)/2	Dendritic_Cells	BMP7	0.0807527752201252	0.258228771099427	NFE2L2	0.00958244547027734	1.81	0.000255	0.00751	up
317565	Parotid.Gland-(Minor.Salivary.Gland+Submandibular.Gland)/2	Dendritic_Cells	BMP7	0.0807527752201252	0.258228771099427	NFKB1	0.0114218490366656	2.89	0.000359	0.00905	up
317566	Parotid.Gland-(Minor.Salivary.Gland+Submandibular.Gland)/2	Dendritic_Cells	BMP7	0.0807527752201252	0.258228771099427	NFKBIA	0.0172032246950688	2.54	0.000805	0.0158	up
317567	Parotid.Gland-(Minor.Salivary.Gland+Submandibular.Gland)/2	Dendritic_Cells	BMP7	0.0807527752201252	0.258228771099427	NR3C1	0.0118783481964285	3.46	0.000149	0.0051	up
317568	Parotid.Gland-(Minor.Salivary.Gland+Submandibular.Gland)/2	Dendritic_Cells	BMP7	0.0807527752201252	0.258228771099427	OLR1	0.00942201478554236	2.63	0.00397	0.0456	up
317569	Parotid.Gland-(Minor.Salivary.Gland+Submandibular.Gland)/2	Dendritic_Cells	BMP7	0.0807527752201252	0.258228771099427	PDE4B	0.00903928891901472	2.75	0.000314	0.0082	up
317570	Parotid.Gland-(Minor.Salivary.Gland+Submandibular.Gland)/2	Dendritic_Cells	BMP7	0.0807527752201252	0.258228771099427	PLAUR	0.0109708801518792	2.83	0.000349	0.00899	up
317571	Parotid.Gland-(Minor.Salivary.Gland+Submandibular.Gland)/2	Dendritic_Cells	BMP7	0.0807527752201252	0.258228771099427	PTGS2	0.017536183555074	2.89	0.000642	0.0141	up
317572	Parotid.Gland-(Minor.Salivary.Gland+Submandibular.Gland)/2	Dendritic_Cells	BMP7	0.0807527752201252	0.258228771099427	REL	0.00908851690275716	2.23	0.000124	0.00452	up
317573	Parotid.Gland-(Minor.Salivary.Gland+Submandibular.Gland)/2	Dendritic_Cells	BMP7	0.0807527752201252	0.258228771099427	RIPOR2	0.0703210400222893	3.01	0.00429	0.0479	up
317574	Parotid.Gland-(Minor.Salivary.Gland+Submandibular.Gland)/2	Dendritic_Cells	BMP7	0.0807527752201252	0.258228771099427	S100A4	0.00967944193326103	1.6	0.00201	0.0306	up
317575	Parotid.Gland-(Minor.Salivary.Gland+Submandibular.Gland)/2	Dendritic_Cells	BMP7	0.0807527752201252	0.258228771099427	SAMSN1	0.0723413725274644	4.15	5.53e-07	0.000114	up
317576	Parotid.Gland-(Minor.Salivary.Gland+Submandibular.Gland)/2	Dendritic_Cells	BMP7	0.0807527752201252	0.258228771099427	TCF7L2	0.0100181196363315	4.33	1.8e-05	0.00156	up
317577	Parotid.Gland-(Minor.Salivary.Gland+Submandibular.Gland)/2	Dendritic_Cells	BMP7	0.0807527752201252	0.258228771099427	TIMP1	0.0141855836878949	2.65	7.6e-05	0.00338	up
317578	Parotid.Gland-(Minor.Salivary.Gland+Submandibular.Gland)/2	Dendritic_Cells	BMP7	0.0807527752201252	0.258228771099427	TNF	0.012897172146588	5.31	1.02e-05	0.00112	up
317579	Parotid.Gland-(Minor.Salivary.Gland+Submandibular.Gland)/2	Dendritic_Cells	BMP7	0.0807527752201252	0.258228771099427	TNFRSF1B	0.068295851011894	3.26	9.49e-05	0.004	up
317580	Parotid.Gland-(Minor.Salivary.Gland+Submandibular.Gland)/2	Dendritic_Cells	BMP7	0.0807527752201252	0.258228771099427	VCAN	0.0109922554371862	5.91	3.07e-05	0.00234	up
317581	Parotid.Gland-(Minor.Salivary.Gland+Submandibular.Gland)/2	Dendritic_Cells	BMP7	0.0807527752201252	0.258228771099427	WARS1	0.00925849411975769	3.66	7.48e-06	0.000879	up
317582	Parotid.Gland-(Minor.Salivary.Gland+Submandibular.Gland)/2	Dendritic_Cells	BMP7	0.0807527752201252	0.258228771099427	YWHAZ	0.0101800821271573	1.85	0.000801	0.0158	up
317583	Parotid.Gland-(Minor.Salivary.Gland+Submandibular.Gland)/2	Dendritic_Cells	BMP7	0.0807527752201252	0.258228771099427	ZEB2	0.0746485040835214	2.25	0.00152	0.0245	up
317584	Parotid.Gland-(Minor.Salivary.Gland+Submandibular.Gland)/2	Dendritic_Cells	BMP7	0.0807527752201252	0.258228771099427	ZFP36	0.0123407622969071	2.37	0.000739	0.0153	up
317585	Parotid.Gland-(Minor.Salivary.Gland+Submandibular.Gland)/2	Dendritic_Cells	BMP8A	0.0425267274995239	-1.61901824178874	BACH1	0.0140437013935437	2.94	0.00017	0.0056	up
317586	Parotid.Gland-(Minor.Salivary.Gland+Submandibular.Gland)/2	Dendritic_Cells	BMP8A	0.0425267274995239	-1.61901824178874	CD36	0.0124524597782263	4.39	5.79e-06	0.000794	up
317587	Parotid.Gland-(Minor.Salivary.Gland+Submandibular.Gland)/2	Dendritic_Cells	BMP8A	0.0425267274995239	-1.61901824178874	CD44	0.0152604987534821	1.75	0.000535	0.0124	up
317588	Parotid.Gland-(Minor.Salivary.Gland+Submandibular.Gland)/2	Dendritic_Cells	BMP8A	0.0425267274995239	-1.61901824178874	CD55	0.0127149891296236	2.62	0.000304	0.0082	up
317589	Parotid.Gland-(Minor.Salivary.Gland+Submandibular.Gland)/2	Dendritic_Cells	BMP8A	0.0425267274995239	-1.61901824178874	CTNNB1	0.0181243534650238	2.41	0.00192	0.0303	up
317590	Parotid.Gland-(Minor.Salivary.Gland+Submandibular.Gland)/2	Dendritic_Cells	BMP8A	0.0425267274995239	-1.61901824178874	CXCL2	0.0126379475835092	6.9	4.59e-07	0.000114	up
317591	Parotid.Gland-(Minor.Salivary.Gland+Submandibular.Gland)/2	Dendritic_Cells	BMP8A	0.0425267274995239	-1.61901824178874	CXCL8	0.0143811943871193	4.24	0.000189	0.00596	up
317592	Parotid.Gland-(Minor.Salivary.Gland+Submandibular.Gland)/2	Dendritic_Cells	BMP8A	0.0425267274995239	-1.61901824178874	EGR2	0.0159194711593176	4	0.00286	0.0366	up
317593	Parotid.Gland-(Minor.Salivary.Gland+Submandibular.Gland)/2	Dendritic_Cells	BMP8A	0.0425267274995239	-1.61901824178874	EHD1	0.0147585131999507	4.19	1.39e-05	0.00128	up
317594	Parotid.Gland-(Minor.Salivary.Gland+Submandibular.Gland)/2	Dendritic_Cells	BMP8A	0.0425267274995239	-1.61901824178874	ETS2	0.013835633275263	1.98	0.00413	0.0472	up
317595	Parotid.Gland-(Minor.Salivary.Gland+Submandibular.Gland)/2	Dendritic_Cells	BMP8A	0.0425267274995239	-1.61901824178874	FOSL2	0.0152713309740526	2.89	4.05e-05	0.00262	up
317596	Parotid.Gland-(Minor.Salivary.Gland+Submandibular.Gland)/2	Dendritic_Cells	BMP8A	0.0425267274995239	-1.61901824178874	G0S2	0.0115885246641691	6.68	5.4e-06	0.000794	up
317597	Parotid.Gland-(Minor.Salivary.Gland+Submandibular.Gland)/2	Dendritic_Cells	BMP8A	0.0425267274995239	-1.61901824178874	GBP2	0.0115977404632966	3.56	2.15e-06	0.000353	up
317598	Parotid.Gland-(Minor.Salivary.Gland+Submandibular.Gland)/2	Dendritic_Cells	BMP8A	0.0425267274995239	-1.61901824178874	ICAM1	0.0188110774270298	4.13	0.00149	0.0245	up
317599	Parotid.Gland-(Minor.Salivary.Gland+Submandibular.Gland)/2	Dendritic_Cells	BMP8A	0.0425267274995239	-1.61901824178874	IL1A	0.0211783471222648	5.22	4.03e-05	0.00262	up
317600	Parotid.Gland-(Minor.Salivary.Gland+Submandibular.Gland)/2	Dendritic_Cells	BMP8A	0.0425267274995239	-1.61901824178874	IL1B	0.0166656525022521	4.13	0.000815	0.0158	up
317601	Parotid.Gland-(Minor.Salivary.Gland+Submandibular.Gland)/2	Dendritic_Cells	BMP8A	0.0425267274995239	-1.61901824178874	IL1RN	0.0138939653084881	7.5	4.77e-09	2.62e-06	up
317602	Parotid.Gland-(Minor.Salivary.Gland+Submandibular.Gland)/2	Dendritic_Cells	BMP8A	0.0425267274995239	-1.61901824178874	LRRFIP1	0.0120456016411329	1.76	0.00298	0.0377	up
317603	Parotid.Gland-(Minor.Salivary.Gland+Submandibular.Gland)/2	Dendritic_Cells	BMP8A	0.0425267274995239	-1.61901824178874	LYN	0.0117990520581357	1.55	0.00287	0.0366	up
317604	Parotid.Gland-(Minor.Salivary.Gland+Submandibular.Gland)/2	Dendritic_Cells	BMP8A	0.0425267274995239	-1.61901824178874	LYST	0.0129702260236935	4.49	9.8e-05	0.00403	up
317605	Parotid.Gland-(Minor.Salivary.Gland+Submandibular.Gland)/2	Dendritic_Cells	BMP8A	0.0425267274995239	-1.61901824178874	MAP3K8	0.0146438214918645	2.01	0.00128	0.0225	up
317606	Parotid.Gland-(Minor.Salivary.Gland+Submandibular.Gland)/2	Dendritic_Cells	BMP8A	0.0425267274995239	-1.61901824178874	NAMPT	0.0131065792950186	3.08	7.2e-06	0.000879	up
317607	Parotid.Gland-(Minor.Salivary.Gland+Submandibular.Gland)/2	Dendritic_Cells	BMP8A	0.0425267274995239	-1.61901824178874	NEAT1	0.0151495205709828	1.55	0.000399	0.00964	up
317608	Parotid.Gland-(Minor.Salivary.Gland+Submandibular.Gland)/2	Dendritic_Cells	BMP8A	0.0425267274995239	-1.61901824178874	NFKB1	0.0159815193472612	2.89	0.000359	0.00905	up
317609	Parotid.Gland-(Minor.Salivary.Gland+Submandibular.Gland)/2	Dendritic_Cells	BMP8A	0.0425267274995239	-1.61901824178874	NFKBIA	0.024964435097244	2.54	0.000805	0.0158	up
317610	Parotid.Gland-(Minor.Salivary.Gland+Submandibular.Gland)/2	Dendritic_Cells	BMP8A	0.0425267274995239	-1.61901824178874	NR3C1	0.0162023310843195	3.46	0.000149	0.0051	up
317611	Parotid.Gland-(Minor.Salivary.Gland+Submandibular.Gland)/2	Dendritic_Cells	BMP8A	0.0425267274995239	-1.61901824178874	OLR1	0.0117647003509142	2.63	0.00397	0.0456	up
317612	Parotid.Gland-(Minor.Salivary.Gland+Submandibular.Gland)/2	Dendritic_Cells	BMP8A	0.0425267274995239	-1.61901824178874	PDE4B	0.011528945143763	2.75	0.000314	0.0082	up
317613	Parotid.Gland-(Minor.Salivary.Gland+Submandibular.Gland)/2	Dendritic_Cells	BMP8A	0.0425267274995239	-1.61901824178874	PLAUR	0.0121867628922531	2.83	0.000349	0.00899	up
317614	Parotid.Gland-(Minor.Salivary.Gland+Submandibular.Gland)/2	Dendritic_Cells	BMP8A	0.0425267274995239	-1.61901824178874	PTGS2	0.0181820290191766	2.89	0.000642	0.0141	up
317615	Parotid.Gland-(Minor.Salivary.Gland+Submandibular.Gland)/2	Dendritic_Cells	BMP8A	0.0425267274995239	-1.61901824178874	SAMSN1	0.0143234006604909	4.15	5.53e-07	0.000114	up
317616	Parotid.Gland-(Minor.Salivary.Gland+Submandibular.Gland)/2	Dendritic_Cells	BMP8A	0.0425267274995239	-1.61901824178874	TCF7L2	0.0118262609769916	4.33	1.8e-05	0.00156	up
317617	Parotid.Gland-(Minor.Salivary.Gland+Submandibular.Gland)/2	Dendritic_Cells	BMP8A	0.0425267274995239	-1.61901824178874	TIMP1	0.0243830011414991	2.65	7.6e-05	0.00338	up
317618	Parotid.Gland-(Minor.Salivary.Gland+Submandibular.Gland)/2	Dendritic_Cells	BMP8A	0.0425267274995239	-1.61901824178874	TNF	0.01287986130065	5.31	1.02e-05	0.00112	up
317619	Parotid.Gland-(Minor.Salivary.Gland+Submandibular.Gland)/2	Dendritic_Cells	BMP8A	0.0425267274995239	-1.61901824178874	WARS1	0.0140361989083694	3.66	7.48e-06	0.000879	up
317620	Parotid.Gland-(Minor.Salivary.Gland+Submandibular.Gland)/2	Dendritic_Cells	BMP8A	0.0425267274995239	-1.61901824178874	YWHAZ	0.0128348785282531	1.85	0.000801	0.0158	up
317621	Parotid.Gland-(Minor.Salivary.Gland+Submandibular.Gland)/2	Dendritic_Cells	BMP8A	0.0425267274995239	-1.61901824178874	ZEB2	0.0205532594848672	2.25	0.00152	0.0245	up
317622	Parotid.Gland-(Minor.Salivary.Gland+Submandibular.Gland)/2	Dendritic_Cells	BMP8A	0.0425267274995239	-1.61901824178874	ZFP36	0.020604541518177	2.37	0.000739	0.0153	up
317623	Parotid.Gland-(Minor.Salivary.Gland+Submandibular.Gland)/2	Dendritic_Cells	BMP8B	0.0664055370082835	-0.446351264828788	BACH1	0.00645650886043232	2.94	0.00017	0.0056	up
317624	Parotid.Gland-(Minor.Salivary.Gland+Submandibular.Gland)/2	Dendritic_Cells	BMP8B	0.0664055370082835	-0.446351264828788	CCL20	0.00694547950564251	4.77	8.02e-05	0.00347	up
317625	Parotid.Gland-(Minor.Salivary.Gland+Submandibular.Gland)/2	Dendritic_Cells	BMP8B	0.0664055370082835	-0.446351264828788	CD36	0.00705332428484075	4.39	5.79e-06	0.000794	up
317626	Parotid.Gland-(Minor.Salivary.Gland+Submandibular.Gland)/2	Dendritic_Cells	BMP8B	0.0664055370082835	-0.446351264828788	CD44	0.00892384803796855	1.75	0.000535	0.0124	up
317627	Parotid.Gland-(Minor.Salivary.Gland+Submandibular.Gland)/2	Dendritic_Cells	BMP8B	0.0664055370082835	-0.446351264828788	CD55	0.00699943833629217	2.62	0.000304	0.0082	up
317628	Parotid.Gland-(Minor.Salivary.Gland+Submandibular.Gland)/2	Dendritic_Cells	BMP8B	0.0664055370082835	-0.446351264828788	CTNNB1	0.00890252813239235	2.41	0.00192	0.0303	up
317629	Parotid.Gland-(Minor.Salivary.Gland+Submandibular.Gland)/2	Dendritic_Cells	BMP8B	0.0664055370082835	-0.446351264828788	CXCL2	0.00780286899771659	6.9	4.59e-07	0.000114	up
317630	Parotid.Gland-(Minor.Salivary.Gland+Submandibular.Gland)/2	Dendritic_Cells	BMP8B	0.0664055370082835	-0.446351264828788	CXCL8	0.00990661472203723	4.24	0.000189	0.00596	up
317631	Parotid.Gland-(Minor.Salivary.Gland+Submandibular.Gland)/2	Dendritic_Cells	BMP8B	0.0664055370082835	-0.446351264828788	EGR2	0.00885159126126653	4	0.00286	0.0366	up
317632	Parotid.Gland-(Minor.Salivary.Gland+Submandibular.Gland)/2	Dendritic_Cells	BMP8B	0.0664055370082835	-0.446351264828788	EHD1	0.0076680487856621	4.19	1.39e-05	0.00128	up
317633	Parotid.Gland-(Minor.Salivary.Gland+Submandibular.Gland)/2	Dendritic_Cells	BMP8B	0.0664055370082835	-0.446351264828788	ETS2	0.0078012335999152	1.98	0.00413	0.0472	up
317634	Parotid.Gland-(Minor.Salivary.Gland+Submandibular.Gland)/2	Dendritic_Cells	BMP8B	0.0664055370082835	-0.446351264828788	FOSL2	0.00798818400464857	2.89	4.05e-05	0.00262	up
317635	Parotid.Gland-(Minor.Salivary.Gland+Submandibular.Gland)/2	Dendritic_Cells	BMP8B	0.0664055370082835	-0.446351264828788	FTH1	0.0063613558807828	1.31	0.00319	0.0392	up
317636	Parotid.Gland-(Minor.Salivary.Gland+Submandibular.Gland)/2	Dendritic_Cells	BMP8B	0.0664055370082835	-0.446351264828788	G0S2	0.00659715512764225	6.68	5.4e-06	0.000794	up
317637	Parotid.Gland-(Minor.Salivary.Gland+Submandibular.Gland)/2	Dendritic_Cells	BMP8B	0.0664055370082835	-0.446351264828788	GBP2	0.00624618637309706	3.56	2.15e-06	0.000353	up
317638	Parotid.Gland-(Minor.Salivary.Gland+Submandibular.Gland)/2	Dendritic_Cells	BMP8B	0.0664055370082835	-0.446351264828788	HIF1A	0.00674107330731554	2.83	0.000139	0.00487	up
317639	Parotid.Gland-(Minor.Salivary.Gland+Submandibular.Gland)/2	Dendritic_Cells	BMP8B	0.0664055370082835	-0.446351264828788	ICAM1	0.0104759311547167	4.13	0.00149	0.0245	up
317640	Parotid.Gland-(Minor.Salivary.Gland+Submandibular.Gland)/2	Dendritic_Cells	BMP8B	0.0664055370082835	-0.446351264828788	IFI30	0.00629229573345429	2.07	6.92e-05	0.00325	up
317641	Parotid.Gland-(Minor.Salivary.Gland+Submandibular.Gland)/2	Dendritic_Cells	BMP8B	0.0664055370082835	-0.446351264828788	IL1A	0.0100489923011002	5.22	4.03e-05	0.00262	up
317642	Parotid.Gland-(Minor.Salivary.Gland+Submandibular.Gland)/2	Dendritic_Cells	BMP8B	0.0664055370082835	-0.446351264828788	IL1B	0.0108558515462752	4.13	0.000815	0.0158	up
317643	Parotid.Gland-(Minor.Salivary.Gland+Submandibular.Gland)/2	Dendritic_Cells	BMP8B	0.0664055370082835	-0.446351264828788	IL1RN	0.00788743928821219	7.5	4.77e-09	2.62e-06	up
317644	Parotid.Gland-(Minor.Salivary.Gland+Submandibular.Gland)/2	Dendritic_Cells	BMP8B	0.0664055370082835	-0.446351264828788	LCP1	0.00666266719553318	1.55	0.000404	0.00964	up
317645	Parotid.Gland-(Minor.Salivary.Gland+Submandibular.Gland)/2	Dendritic_Cells	BMP8B	0.0664055370082835	-0.446351264828788	LRRFIP1	0.00657236574140976	1.76	0.00298	0.0377	up
317646	Parotid.Gland-(Minor.Salivary.Gland+Submandibular.Gland)/2	Dendritic_Cells	BMP8B	0.0664055370082835	-0.446351264828788	LYN	0.00672895873268589	1.55	0.00287	0.0366	up
317647	Parotid.Gland-(Minor.Salivary.Gland+Submandibular.Gland)/2	Dendritic_Cells	BMP8B	0.0664055370082835	-0.446351264828788	LYST	0.00644648812816835	4.49	9.8e-05	0.00403	up
317648	Parotid.Gland-(Minor.Salivary.Gland+Submandibular.Gland)/2	Dendritic_Cells	BMP8B	0.0664055370082835	-0.446351264828788	MAP3K8	0.00695644763162842	2.01	0.00128	0.0225	up
317649	Parotid.Gland-(Minor.Salivary.Gland+Submandibular.Gland)/2	Dendritic_Cells	BMP8B	0.0664055370082835	-0.446351264828788	NAMPT	0.00653301438121884	3.08	7.2e-06	0.000879	up
317650	Parotid.Gland-(Minor.Salivary.Gland+Submandibular.Gland)/2	Dendritic_Cells	BMP8B	0.0664055370082835	-0.446351264828788	NEAT1	0.00845902138398092	1.55	0.000399	0.00964	up
317651	Parotid.Gland-(Minor.Salivary.Gland+Submandibular.Gland)/2	Dendritic_Cells	BMP8B	0.0664055370082835	-0.446351264828788	NFE2L2	0.00755831985237037	1.81	0.000255	0.00751	up
317652	Parotid.Gland-(Minor.Salivary.Gland+Submandibular.Gland)/2	Dendritic_Cells	BMP8B	0.0664055370082835	-0.446351264828788	NFKB1	0.00873235730993897	2.89	0.000359	0.00905	up
317653	Parotid.Gland-(Minor.Salivary.Gland+Submandibular.Gland)/2	Dendritic_Cells	BMP8B	0.0664055370082835	-0.446351264828788	NFKBIA	0.0119248907698411	2.54	0.000805	0.0158	up
317654	Parotid.Gland-(Minor.Salivary.Gland+Submandibular.Gland)/2	Dendritic_Cells	BMP8B	0.0664055370082835	-0.446351264828788	NR3C1	0.00904121413345143	3.46	0.000149	0.0051	up
317655	Parotid.Gland-(Minor.Salivary.Gland+Submandibular.Gland)/2	Dendritic_Cells	BMP8B	0.0664055370082835	-0.446351264828788	OLR1	0.00638030172937399	2.63	0.00397	0.0456	up
317656	Parotid.Gland-(Minor.Salivary.Gland+Submandibular.Gland)/2	Dendritic_Cells	BMP8B	0.0664055370082835	-0.446351264828788	PDE4B	0.00638661557079579	2.75	0.000314	0.0082	up
317657	Parotid.Gland-(Minor.Salivary.Gland+Submandibular.Gland)/2	Dendritic_Cells	BMP8B	0.0664055370082835	-0.446351264828788	PLAUR	0.00827309441619805	2.83	0.000349	0.00899	up
317658	Parotid.Gland-(Minor.Salivary.Gland+Submandibular.Gland)/2	Dendritic_Cells	BMP8B	0.0664055370082835	-0.446351264828788	PTGS2	0.0120679164394224	2.89	0.000642	0.0141	up
317659	Parotid.Gland-(Minor.Salivary.Gland+Submandibular.Gland)/2	Dendritic_Cells	BMP8B	0.0664055370082835	-0.446351264828788	S100A4	0.00657027007886562	1.6	0.00201	0.0306	up
317660	Parotid.Gland-(Minor.Salivary.Gland+Submandibular.Gland)/2	Dendritic_Cells	BMP8B	0.0664055370082835	-0.446351264828788	S100A8	0.00617521496224331	8.46	1.24e-09	1.02e-06	up
317661	Parotid.Gland-(Minor.Salivary.Gland+Submandibular.Gland)/2	Dendritic_Cells	BMP8B	0.0664055370082835	-0.446351264828788	S100A9	0.00635125716524655	8.74	1.16e-09	1.02e-06	up
317662	Parotid.Gland-(Minor.Salivary.Gland+Submandibular.Gland)/2	Dendritic_Cells	BMP8B	0.0664055370082835	-0.446351264828788	SAMSN1	0.007675431931996	4.15	5.53e-07	0.000114	up
317663	Parotid.Gland-(Minor.Salivary.Gland+Submandibular.Gland)/2	Dendritic_Cells	BMP8B	0.0664055370082835	-0.446351264828788	TCF7L2	0.00676966296008426	4.33	1.8e-05	0.00156	up
317664	Parotid.Gland-(Minor.Salivary.Gland+Submandibular.Gland)/2	Dendritic_Cells	BMP8B	0.0664055370082835	-0.446351264828788	TIMP1	0.0102401193609755	2.65	7.6e-05	0.00338	up
317665	Parotid.Gland-(Minor.Salivary.Gland+Submandibular.Gland)/2	Dendritic_Cells	BMP8B	0.0664055370082835	-0.446351264828788	TNF	0.00992481372665347	5.31	1.02e-05	0.00112	up
317666	Parotid.Gland-(Minor.Salivary.Gland+Submandibular.Gland)/2	Dendritic_Cells	BMP8B	0.0664055370082835	-0.446351264828788	VCAN	0.00743622646368383	5.91	3.07e-05	0.00234	up
317667	Parotid.Gland-(Minor.Salivary.Gland+Submandibular.Gland)/2	Dendritic_Cells	BMP8B	0.0664055370082835	-0.446351264828788	WARS1	0.00711718594436286	3.66	7.48e-06	0.000879	up
317668	Parotid.Gland-(Minor.Salivary.Gland+Submandibular.Gland)/2	Dendritic_Cells	BMP8B	0.0664055370082835	-0.446351264828788	YWHAZ	0.00703461452438419	1.85	0.000801	0.0158	up
317669	Parotid.Gland-(Minor.Salivary.Gland+Submandibular.Gland)/2	Dendritic_Cells	BMP8B	0.0664055370082835	-0.446351264828788	ZEB2	0.00917865337941319	2.25	0.00152	0.0245	up
317670	Parotid.Gland-(Minor.Salivary.Gland+Submandibular.Gland)/2	Dendritic_Cells	BMP8B	0.0664055370082835	-0.446351264828788	ZFP36	0.00907994328481493	2.37	0.000739	0.0153	up
317671	Parotid.Gland-(Minor.Salivary.Gland+Submandibular.Gland)/2	Dendritic_Cells	BOC	0.0689376058343567	-0.322003629548369	CCL20	0.00718670099385535	4.77	8.02e-05	0.00347	up
317672	Parotid.Gland-(Minor.Salivary.Gland+Submandibular.Gland)/2	Dendritic_Cells	BOC	0.0689376058343567	-0.322003629548369	CD36	0.00947219507138014	4.39	5.79e-06	0.000794	up
317673	Parotid.Gland-(Minor.Salivary.Gland+Submandibular.Gland)/2	Dendritic_Cells	BOC	0.0689376058343567	-0.322003629548369	CD44	0.00953741653519152	1.75	0.000535	0.0124	up
317674	Parotid.Gland-(Minor.Salivary.Gland+Submandibular.Gland)/2	Dendritic_Cells	BOC	0.0689376058343567	-0.322003629548369	CD55	0.00716040496866692	2.62	0.000304	0.0082	up
317675	Parotid.Gland-(Minor.Salivary.Gland+Submandibular.Gland)/2	Dendritic_Cells	BOC	0.0689376058343567	-0.322003629548369	CTNNB1	0.00743053694473467	2.41	0.00192	0.0303	up
317676	Parotid.Gland-(Minor.Salivary.Gland+Submandibular.Gland)/2	Dendritic_Cells	BOC	0.0689376058343567	-0.322003629548369	CXCL2	0.0070968602398316	6.9	4.59e-07	0.000114	up
317677	Parotid.Gland-(Minor.Salivary.Gland+Submandibular.Gland)/2	Dendritic_Cells	BOC	0.0689376058343567	-0.322003629548369	CXCL8	0.0149858721861208	4.24	0.000189	0.00596	up
317678	Parotid.Gland-(Minor.Salivary.Gland+Submandibular.Gland)/2	Dendritic_Cells	BOC	0.0689376058343567	-0.322003629548369	DDX21	0.00640345379732305	2.51	0.000609	0.0135	up
317679	Parotid.Gland-(Minor.Salivary.Gland+Submandibular.Gland)/2	Dendritic_Cells	BOC	0.0689376058343567	-0.322003629548369	EGR2	0.00950258406178826	4	0.00286	0.0366	up
317680	Parotid.Gland-(Minor.Salivary.Gland+Submandibular.Gland)/2	Dendritic_Cells	BOC	0.0689376058343567	-0.322003629548369	EHD1	0.00766624576418024	4.19	1.39e-05	0.00128	up
317681	Parotid.Gland-(Minor.Salivary.Gland+Submandibular.Gland)/2	Dendritic_Cells	BOC	0.0689376058343567	-0.322003629548369	ETS2	0.00694498525667318	1.98	0.00413	0.0472	up
317682	Parotid.Gland-(Minor.Salivary.Gland+Submandibular.Gland)/2	Dendritic_Cells	BOC	0.0689376058343567	-0.322003629548369	FOSL2	0.0075727872265739	2.89	4.05e-05	0.00262	up
317683	Parotid.Gland-(Minor.Salivary.Gland+Submandibular.Gland)/2	Dendritic_Cells	BOC	0.0689376058343567	-0.322003629548369	G0S2	0.00768285400549294	6.68	5.4e-06	0.000794	up
317684	Parotid.Gland-(Minor.Salivary.Gland+Submandibular.Gland)/2	Dendritic_Cells	BOC	0.0689376058343567	-0.322003629548369	GBP2	0.00642995371130981	3.56	2.15e-06	0.000353	up
317685	Parotid.Gland-(Minor.Salivary.Gland+Submandibular.Gland)/2	Dendritic_Cells	BOC	0.0689376058343567	-0.322003629548369	HIF1A	0.007448853108053	2.83	0.000139	0.00487	up
317686	Parotid.Gland-(Minor.Salivary.Gland+Submandibular.Gland)/2	Dendritic_Cells	BOC	0.0689376058343567	-0.322003629548369	ICAM1	0.0113417454858872	4.13	0.00149	0.0245	up
317687	Parotid.Gland-(Minor.Salivary.Gland+Submandibular.Gland)/2	Dendritic_Cells	BOC	0.0689376058343567	-0.322003629548369	IL1A	0.00950598803524205	5.22	4.03e-05	0.00262	up
317688	Parotid.Gland-(Minor.Salivary.Gland+Submandibular.Gland)/2	Dendritic_Cells	BOC	0.0689376058343567	-0.322003629548369	IL1B	0.0113424896721249	4.13	0.000815	0.0158	up
317689	Parotid.Gland-(Minor.Salivary.Gland+Submandibular.Gland)/2	Dendritic_Cells	BOC	0.0689376058343567	-0.322003629548369	IL1RN	0.00665208269322568	7.5	4.77e-09	2.62e-06	up
317690	Parotid.Gland-(Minor.Salivary.Gland+Submandibular.Gland)/2	Dendritic_Cells	BOC	0.0689376058343567	-0.322003629548369	LCP1	0.00718031473316475	1.55	0.000404	0.00964	up
317691	Parotid.Gland-(Minor.Salivary.Gland+Submandibular.Gland)/2	Dendritic_Cells	BOC	0.0689376058343567	-0.322003629548369	LRRFIP1	0.00623297144423802	1.76	0.00298	0.0377	up
317692	Parotid.Gland-(Minor.Salivary.Gland+Submandibular.Gland)/2	Dendritic_Cells	BOC	0.0689376058343567	-0.322003629548369	MAP3K1	0.00645417778268129	2.41	0.00416	0.0472	up
317693	Parotid.Gland-(Minor.Salivary.Gland+Submandibular.Gland)/2	Dendritic_Cells	BOC	0.0689376058343567	-0.322003629548369	NEAT1	0.00700063990175434	1.55	0.000399	0.00964	up
317694	Parotid.Gland-(Minor.Salivary.Gland+Submandibular.Gland)/2	Dendritic_Cells	BOC	0.0689376058343567	-0.322003629548369	NFE2L2	0.00751025032049765	1.81	0.000255	0.00751	up
317695	Parotid.Gland-(Minor.Salivary.Gland+Submandibular.Gland)/2	Dendritic_Cells	BOC	0.0689376058343567	-0.322003629548369	NFKB1	0.00792845586541333	2.89	0.000359	0.00905	up
317696	Parotid.Gland-(Minor.Salivary.Gland+Submandibular.Gland)/2	Dendritic_Cells	BOC	0.0689376058343567	-0.322003629548369	NFKBIA	0.00898531334263279	2.54	0.000805	0.0158	up
317697	Parotid.Gland-(Minor.Salivary.Gland+Submandibular.Gland)/2	Dendritic_Cells	BOC	0.0689376058343567	-0.322003629548369	NR3C1	0.00911091595058212	3.46	0.000149	0.0051	up
317698	Parotid.Gland-(Minor.Salivary.Gland+Submandibular.Gland)/2	Dendritic_Cells	BOC	0.0689376058343567	-0.322003629548369	OLR1	0.00681227812593752	2.63	0.00397	0.0456	up
317699	Parotid.Gland-(Minor.Salivary.Gland+Submandibular.Gland)/2	Dendritic_Cells	BOC	0.0689376058343567	-0.322003629548369	PAK2	0.00634256017152689	1.83	0.000841	0.0161	up
317700	Parotid.Gland-(Minor.Salivary.Gland+Submandibular.Gland)/2	Dendritic_Cells	BOC	0.0689376058343567	-0.322003629548369	PDE4B	0.00742442227961638	2.75	0.000314	0.0082	up
317701	Parotid.Gland-(Minor.Salivary.Gland+Submandibular.Gland)/2	Dendritic_Cells	BOC	0.0689376058343567	-0.322003629548369	PLAUR	0.0076360909075029	2.83	0.000349	0.00899	up
317702	Parotid.Gland-(Minor.Salivary.Gland+Submandibular.Gland)/2	Dendritic_Cells	BOC	0.0689376058343567	-0.322003629548369	PTGER4	0.0076758594478272	2.6	0.000576	0.0131	up
317703	Parotid.Gland-(Minor.Salivary.Gland+Submandibular.Gland)/2	Dendritic_Cells	BOC	0.0689376058343567	-0.322003629548369	PTGS2	0.0154931449179068	2.89	0.000642	0.0141	up
317704	Parotid.Gland-(Minor.Salivary.Gland+Submandibular.Gland)/2	Dendritic_Cells	BOC	0.0689376058343567	-0.322003629548369	S100A8	0.00751099879949224	8.46	1.24e-09	1.02e-06	up
317705	Parotid.Gland-(Minor.Salivary.Gland+Submandibular.Gland)/2	Dendritic_Cells	BOC	0.0689376058343567	-0.322003629548369	S100A9	0.0083791816525732	8.74	1.16e-09	1.02e-06	up
317706	Parotid.Gland-(Minor.Salivary.Gland+Submandibular.Gland)/2	Dendritic_Cells	BOC	0.0689376058343567	-0.322003629548369	SAMSN1	0.00631899425379233	4.15	5.53e-07	0.000114	up
317707	Parotid.Gland-(Minor.Salivary.Gland+Submandibular.Gland)/2	Dendritic_Cells	BOC	0.0689376058343567	-0.322003629548369	SERPINA1	0.00661244406880968	2.36	0.00235	0.0333	up
317708	Parotid.Gland-(Minor.Salivary.Gland+Submandibular.Gland)/2	Dendritic_Cells	BOC	0.0689376058343567	-0.322003629548369	TCF7L2	0.00918060151940769	4.33	1.8e-05	0.00156	up
317709	Parotid.Gland-(Minor.Salivary.Gland+Submandibular.Gland)/2	Dendritic_Cells	BOC	0.0689376058343567	-0.322003629548369	TIMP1	0.00800236437067327	2.65	7.6e-05	0.00338	up
317710	Parotid.Gland-(Minor.Salivary.Gland+Submandibular.Gland)/2	Dendritic_Cells	BOC	0.0689376058343567	-0.322003629548369	TNF	0.0128967678798142	5.31	1.02e-05	0.00112	up
317711	Parotid.Gland-(Minor.Salivary.Gland+Submandibular.Gland)/2	Dendritic_Cells	BOC	0.0689376058343567	-0.322003629548369	VCAN	0.00809681337524469	5.91	3.07e-05	0.00234	up
317712	Parotid.Gland-(Minor.Salivary.Gland+Submandibular.Gland)/2	Dendritic_Cells	BOC	0.0689376058343567	-0.322003629548369	WARS1	0.00656061811471622	3.66	7.48e-06	0.000879	up
317713	Parotid.Gland-(Minor.Salivary.Gland+Submandibular.Gland)/2	Dendritic_Cells	BOC	0.0689376058343567	-0.322003629548369	YWHAZ	0.00753332912988785	1.85	0.000801	0.0158	up
317714	Parotid.Gland-(Minor.Salivary.Gland+Submandibular.Gland)/2	Dendritic_Cells	BOC	0.0689376058343567	-0.322003629548369	ZEB2	0.00636884859742435	2.25	0.00152	0.0245	up
317715	Parotid.Gland-(Minor.Salivary.Gland+Submandibular.Gland)/2	Dendritic_Cells	BOC	0.0689376058343567	-0.322003629548369	ZFP36	0.00797317150643102	2.37	0.000739	0.0153	up
317716	Parotid.Gland-(Minor.Salivary.Gland+Submandibular.Gland)/2	Dendritic_Cells	BPI	0.0612068556514572	-0.701653856386012	CCL20	0.00485686530545679	4.77	8.02e-05	0.00347	up
317717	Parotid.Gland-(Minor.Salivary.Gland+Submandibular.Gland)/2	Dendritic_Cells	BPI	0.0612068556514572	-0.701653856386012	CD36	0.00429967163108998	4.39	5.79e-06	0.000794	up
317718	Parotid.Gland-(Minor.Salivary.Gland+Submandibular.Gland)/2	Dendritic_Cells	BPI	0.0612068556514572	-0.701653856386012	CD44	0.00523305000165821	1.75	0.000535	0.0124	up
317719	Parotid.Gland-(Minor.Salivary.Gland+Submandibular.Gland)/2	Dendritic_Cells	BPI	0.0612068556514572	-0.701653856386012	CD55	0.00446565879938947	2.62	0.000304	0.0082	up
317720	Parotid.Gland-(Minor.Salivary.Gland+Submandibular.Gland)/2	Dendritic_Cells	BPI	0.0612068556514572	-0.701653856386012	CTNNB1	0.00498144804405155	2.41	0.00192	0.0303	up
317721	Parotid.Gland-(Minor.Salivary.Gland+Submandibular.Gland)/2	Dendritic_Cells	BPI	0.0612068556514572	-0.701653856386012	CXCL2	0.00517114387520317	6.9	4.59e-07	0.000114	up
317722	Parotid.Gland-(Minor.Salivary.Gland+Submandibular.Gland)/2	Dendritic_Cells	BPI	0.0612068556514572	-0.701653856386012	CXCL3	0.00374135652585759	7.18	6.52e-08	2.68e-05	up
317723	Parotid.Gland-(Minor.Salivary.Gland+Submandibular.Gland)/2	Dendritic_Cells	BPI	0.0612068556514572	-0.701653856386012	CXCL8	0.00734861706355011	4.24	0.000189	0.00596	up
317724	Parotid.Gland-(Minor.Salivary.Gland+Submandibular.Gland)/2	Dendritic_Cells	BPI	0.0612068556514572	-0.701653856386012	EGR2	0.00504680940079881	4	0.00286	0.0366	up
317725	Parotid.Gland-(Minor.Salivary.Gland+Submandibular.Gland)/2	Dendritic_Cells	BPI	0.0612068556514572	-0.701653856386012	EHD1	0.00425879922080984	4.19	1.39e-05	0.00128	up
317726	Parotid.Gland-(Minor.Salivary.Gland+Submandibular.Gland)/2	Dendritic_Cells	BPI	0.0612068556514572	-0.701653856386012	ETS2	0.00412052858673712	1.98	0.00413	0.0472	up
317727	Parotid.Gland-(Minor.Salivary.Gland+Submandibular.Gland)/2	Dendritic_Cells	BPI	0.0612068556514572	-0.701653856386012	FOSL2	0.00440121708857589	2.89	4.05e-05	0.00262	up
317728	Parotid.Gland-(Minor.Salivary.Gland+Submandibular.Gland)/2	Dendritic_Cells	BPI	0.0612068556514572	-0.701653856386012	FTH1	0.0040925279448753	1.31	0.00319	0.0392	up
317729	Parotid.Gland-(Minor.Salivary.Gland+Submandibular.Gland)/2	Dendritic_Cells	BPI	0.0612068556514572	-0.701653856386012	G0S2	0.00459964720071863	6.68	5.4e-06	0.000794	up
317730	Parotid.Gland-(Minor.Salivary.Gland+Submandibular.Gland)/2	Dendritic_Cells	BPI	0.0612068556514572	-0.701653856386012	HIF1A	0.00447240302513542	2.83	0.000139	0.00487	up
317731	Parotid.Gland-(Minor.Salivary.Gland+Submandibular.Gland)/2	Dendritic_Cells	BPI	0.0612068556514572	-0.701653856386012	ICAM1	0.00618896063515455	4.13	0.00149	0.0245	up
317732	Parotid.Gland-(Minor.Salivary.Gland+Submandibular.Gland)/2	Dendritic_Cells	BPI	0.0612068556514572	-0.701653856386012	IL1A	0.00464943325768055	5.22	4.03e-05	0.00262	up
317733	Parotid.Gland-(Minor.Salivary.Gland+Submandibular.Gland)/2	Dendritic_Cells	BPI	0.0612068556514572	-0.701653856386012	IL1B	0.00589395336046309	4.13	0.000815	0.0158	up
317734	Parotid.Gland-(Minor.Salivary.Gland+Submandibular.Gland)/2	Dendritic_Cells	BPI	0.0612068556514572	-0.701653856386012	IL1RN	0.00408168265037175	7.5	4.77e-09	2.62e-06	up
317735	Parotid.Gland-(Minor.Salivary.Gland+Submandibular.Gland)/2	Dendritic_Cells	BPI	0.0612068556514572	-0.701653856386012	LCP1	0.00397559169984262	1.55	0.000404	0.00964	up
317736	Parotid.Gland-(Minor.Salivary.Gland+Submandibular.Gland)/2	Dendritic_Cells	BPI	0.0612068556514572	-0.701653856386012	MAP3K8	0.00366838811533894	2.01	0.00128	0.0225	up
317737	Parotid.Gland-(Minor.Salivary.Gland+Submandibular.Gland)/2	Dendritic_Cells	BPI	0.0612068556514572	-0.701653856386012	NEAT1	0.0046268815790475	1.55	0.000399	0.00964	up
317738	Parotid.Gland-(Minor.Salivary.Gland+Submandibular.Gland)/2	Dendritic_Cells	BPI	0.0612068556514572	-0.701653856386012	NFE2L2	0.00518156444014306	1.81	0.000255	0.00751	up
317739	Parotid.Gland-(Minor.Salivary.Gland+Submandibular.Gland)/2	Dendritic_Cells	BPI	0.0612068556514572	-0.701653856386012	NFKB1	0.00481688285270012	2.89	0.000359	0.00905	up
317740	Parotid.Gland-(Minor.Salivary.Gland+Submandibular.Gland)/2	Dendritic_Cells	BPI	0.0612068556514572	-0.701653856386012	NFKBIA	0.00608694283101644	2.54	0.000805	0.0158	up
317741	Parotid.Gland-(Minor.Salivary.Gland+Submandibular.Gland)/2	Dendritic_Cells	BPI	0.0612068556514572	-0.701653856386012	NFKBIZ	0.00394013841490548	2.87	0.000287	0.00812	up
317742	Parotid.Gland-(Minor.Salivary.Gland+Submandibular.Gland)/2	Dendritic_Cells	BPI	0.0612068556514572	-0.701653856386012	NR3C1	0.00463448487671307	3.46	0.000149	0.0051	up
317743	Parotid.Gland-(Minor.Salivary.Gland+Submandibular.Gland)/2	Dendritic_Cells	BPI	0.0612068556514572	-0.701653856386012	OLR1	0.00407082564810661	2.63	0.00397	0.0456	up
317744	Parotid.Gland-(Minor.Salivary.Gland+Submandibular.Gland)/2	Dendritic_Cells	BPI	0.0612068556514572	-0.701653856386012	PDE4B	0.00381514320252119	2.75	0.000314	0.0082	up
317745	Parotid.Gland-(Minor.Salivary.Gland+Submandibular.Gland)/2	Dendritic_Cells	BPI	0.0612068556514572	-0.701653856386012	PLAUR	0.00439281690470142	2.83	0.000349	0.00899	up
317746	Parotid.Gland-(Minor.Salivary.Gland+Submandibular.Gland)/2	Dendritic_Cells	BPI	0.0612068556514572	-0.701653856386012	PTGER4	0.00411329001766672	2.6	0.000576	0.0131	up
317747	Parotid.Gland-(Minor.Salivary.Gland+Submandibular.Gland)/2	Dendritic_Cells	BPI	0.0612068556514572	-0.701653856386012	PTGS2	0.00788805204914197	2.89	0.000642	0.0141	up
317748	Parotid.Gland-(Minor.Salivary.Gland+Submandibular.Gland)/2	Dendritic_Cells	BPI	0.0612068556514572	-0.701653856386012	S100A9	0.00370208696844241	8.74	1.16e-09	1.02e-06	up
317749	Parotid.Gland-(Minor.Salivary.Gland+Submandibular.Gland)/2	Dendritic_Cells	BPI	0.0612068556514572	-0.701653856386012	SERPINA1	0.00379309277762206	2.36	0.00235	0.0333	up
317750	Parotid.Gland-(Minor.Salivary.Gland+Submandibular.Gland)/2	Dendritic_Cells	BPI	0.0612068556514572	-0.701653856386012	TCF7L2	0.00466575413584399	4.33	1.8e-05	0.00156	up
317751	Parotid.Gland-(Minor.Salivary.Gland+Submandibular.Gland)/2	Dendritic_Cells	BPI	0.0612068556514572	-0.701653856386012	TIMP1	0.00430816542883842	2.65	7.6e-05	0.00338	up
317752	Parotid.Gland-(Minor.Salivary.Gland+Submandibular.Gland)/2	Dendritic_Cells	BPI	0.0612068556514572	-0.701653856386012	TNF	0.00639045270601043	5.31	1.02e-05	0.00112	up
317753	Parotid.Gland-(Minor.Salivary.Gland+Submandibular.Gland)/2	Dendritic_Cells	BPI	0.0612068556514572	-0.701653856386012	VCAN	0.00537439155693713	5.91	3.07e-05	0.00234	up
317754	Parotid.Gland-(Minor.Salivary.Gland+Submandibular.Gland)/2	Dendritic_Cells	BPI	0.0612068556514572	-0.701653856386012	WARS1	0.00375774839615616	3.66	7.48e-06	0.000879	up
317755	Parotid.Gland-(Minor.Salivary.Gland+Submandibular.Gland)/2	Dendritic_Cells	BPI	0.0612068556514572	-0.701653856386012	YWHAZ	0.00423892840905003	1.85	0.000801	0.0158	up
317756	Parotid.Gland-(Minor.Salivary.Gland+Submandibular.Gland)/2	Dendritic_Cells	BPI	0.0612068556514572	-0.701653856386012	ZEB2	0.00409229852600866	2.25	0.00152	0.0245	up
317757	Parotid.Gland-(Minor.Salivary.Gland+Submandibular.Gland)/2	Dendritic_Cells	BPI	0.0612068556514572	-0.701653856386012	ZFP36	0.00470924016721518	2.37	0.000739	0.0153	up
317758	Parotid.Gland-(Minor.Salivary.Gland+Submandibular.Gland)/2	Dendritic_Cells	BST2	0.0660721098299586	-0.462725575327774	BCL2A1	0.00636351620643339	3.1	6.17e-05	0.00322	up
317759	Parotid.Gland-(Minor.Salivary.Gland+Submandibular.Gland)/2	Dendritic_Cells	BST2	0.0660721098299586	-0.462725575327774	CCL20	0.0068920282955448	4.77	8.02e-05	0.00347	up
317760	Parotid.Gland-(Minor.Salivary.Gland+Submandibular.Gland)/2	Dendritic_Cells	BST2	0.0660721098299586	-0.462725575327774	CD36	0.00614183057330435	4.39	5.79e-06	0.000794	up
317761	Parotid.Gland-(Minor.Salivary.Gland+Submandibular.Gland)/2	Dendritic_Cells	BST2	0.0660721098299586	-0.462725575327774	CD44	0.00752098129083389	1.75	0.000535	0.0124	up
317762	Parotid.Gland-(Minor.Salivary.Gland+Submandibular.Gland)/2	Dendritic_Cells	BST2	0.0660721098299586	-0.462725575327774	CD55	0.00582675191304659	2.62	0.000304	0.0082	up
317763	Parotid.Gland-(Minor.Salivary.Gland+Submandibular.Gland)/2	Dendritic_Cells	BST2	0.0660721098299586	-0.462725575327774	CTNNB1	0.00667037016601916	2.41	0.00192	0.0303	up
317764	Parotid.Gland-(Minor.Salivary.Gland+Submandibular.Gland)/2	Dendritic_Cells	BST2	0.0660721098299586	-0.462725575327774	CXCL2	0.00915472508776491	6.9	4.59e-07	0.000114	up
317765	Parotid.Gland-(Minor.Salivary.Gland+Submandibular.Gland)/2	Dendritic_Cells	BST2	0.0660721098299586	-0.462725575327774	CXCL3	0.00705580023545638	7.18	6.52e-08	2.68e-05	up
317766	Parotid.Gland-(Minor.Salivary.Gland+Submandibular.Gland)/2	Dendritic_Cells	BST2	0.0660721098299586	-0.462725575327774	CXCL8	0.0116137068122878	4.24	0.000189	0.00596	up
317767	Parotid.Gland-(Minor.Salivary.Gland+Submandibular.Gland)/2	Dendritic_Cells	BST2	0.0660721098299586	-0.462725575327774	EGR2	0.00996419430111356	4	0.00286	0.0366	up
317768	Parotid.Gland-(Minor.Salivary.Gland+Submandibular.Gland)/2	Dendritic_Cells	BST2	0.0660721098299586	-0.462725575327774	EHD1	0.00595107335624078	4.19	1.39e-05	0.00128	up
317769	Parotid.Gland-(Minor.Salivary.Gland+Submandibular.Gland)/2	Dendritic_Cells	BST2	0.0660721098299586	-0.462725575327774	FOSL2	0.00673860559407072	2.89	4.05e-05	0.00262	up
317770	Parotid.Gland-(Minor.Salivary.Gland+Submandibular.Gland)/2	Dendritic_Cells	BST2	0.0660721098299586	-0.462725575327774	FTH1	0.00600340499261443	1.31	0.00319	0.0392	up
317771	Parotid.Gland-(Minor.Salivary.Gland+Submandibular.Gland)/2	Dendritic_Cells	BST2	0.0660721098299586	-0.462725575327774	G0S2	0.00615917763895121	6.68	5.4e-06	0.000794	up
317772	Parotid.Gland-(Minor.Salivary.Gland+Submandibular.Gland)/2	Dendritic_Cells	BST2	0.0660721098299586	-0.462725575327774	HIF1A	0.00606770722069429	2.83	0.000139	0.00487	up
317773	Parotid.Gland-(Minor.Salivary.Gland+Submandibular.Gland)/2	Dendritic_Cells	BST2	0.0660721098299586	-0.462725575327774	ICAM1	0.0131085419861096	4.13	0.00149	0.0245	up
317774	Parotid.Gland-(Minor.Salivary.Gland+Submandibular.Gland)/2	Dendritic_Cells	BST2	0.0660721098299586	-0.462725575327774	IFITM2	0.00611729530984933	2.7	2.19e-05	0.0018	up
317775	Parotid.Gland-(Minor.Salivary.Gland+Submandibular.Gland)/2	Dendritic_Cells	BST2	0.0660721098299586	-0.462725575327774	IL1A	0.008748369149524	5.22	4.03e-05	0.00262	up
317776	Parotid.Gland-(Minor.Salivary.Gland+Submandibular.Gland)/2	Dendritic_Cells	BST2	0.0660721098299586	-0.462725575327774	IL1B	0.0106565107233811	4.13	0.000815	0.0158	up
317777	Parotid.Gland-(Minor.Salivary.Gland+Submandibular.Gland)/2	Dendritic_Cells	BST2	0.0660721098299586	-0.462725575327774	IL1RN	0.00691067186478217	7.5	4.77e-09	2.62e-06	up
317778	Parotid.Gland-(Minor.Salivary.Gland+Submandibular.Gland)/2	Dendritic_Cells	BST2	0.0660721098299586	-0.462725575327774	LCP1	0.00578055678233063	1.55	0.000404	0.00964	up
317779	Parotid.Gland-(Minor.Salivary.Gland+Submandibular.Gland)/2	Dendritic_Cells	BST2	0.0660721098299586	-0.462725575327774	LRRFIP1	0.00589845253315209	1.76	0.00298	0.0377	up
317780	Parotid.Gland-(Minor.Salivary.Gland+Submandibular.Gland)/2	Dendritic_Cells	BST2	0.0660721098299586	-0.462725575327774	MAP3K8	0.00641822020045235	2.01	0.00128	0.0225	up
317781	Parotid.Gland-(Minor.Salivary.Gland+Submandibular.Gland)/2	Dendritic_Cells	BST2	0.0660721098299586	-0.462725575327774	NAMPT	0.00625786999950075	3.08	7.2e-06	0.000879	up
317782	Parotid.Gland-(Minor.Salivary.Gland+Submandibular.Gland)/2	Dendritic_Cells	BST2	0.0660721098299586	-0.462725575327774	NEAT1	0.00777265277495373	1.55	0.000399	0.00964	up
317783	Parotid.Gland-(Minor.Salivary.Gland+Submandibular.Gland)/2	Dendritic_Cells	BST2	0.0660721098299586	-0.462725575327774	NFE2L2	0.0072133764642536	1.81	0.000255	0.00751	up
317784	Parotid.Gland-(Minor.Salivary.Gland+Submandibular.Gland)/2	Dendritic_Cells	BST2	0.0660721098299586	-0.462725575327774	NFKB1	0.00918031579081741	2.89	0.000359	0.00905	up
317785	Parotid.Gland-(Minor.Salivary.Gland+Submandibular.Gland)/2	Dendritic_Cells	BST2	0.0660721098299586	-0.462725575327774	NFKBIA	0.0101167450598994	2.54	0.000805	0.0158	up
317786	Parotid.Gland-(Minor.Salivary.Gland+Submandibular.Gland)/2	Dendritic_Cells	BST2	0.0660721098299586	-0.462725575327774	NFKBIZ	0.00673938327533711	2.87	0.000287	0.00812	up
317787	Parotid.Gland-(Minor.Salivary.Gland+Submandibular.Gland)/2	Dendritic_Cells	BST2	0.0660721098299586	-0.462725575327774	NR3C1	0.00698156806772911	3.46	0.000149	0.0051	up
317788	Parotid.Gland-(Minor.Salivary.Gland+Submandibular.Gland)/2	Dendritic_Cells	BST2	0.0660721098299586	-0.462725575327774	PDE4B	0.00708670945079477	2.75	0.000314	0.0082	up
317789	Parotid.Gland-(Minor.Salivary.Gland+Submandibular.Gland)/2	Dendritic_Cells	BST2	0.0660721098299586	-0.462725575327774	PLAUR	0.00680069566546541	2.83	0.000349	0.00899	up
317790	Parotid.Gland-(Minor.Salivary.Gland+Submandibular.Gland)/2	Dendritic_Cells	BST2	0.0660721098299586	-0.462725575327774	PTGER4	0.00725010288293207	2.6	0.000576	0.0131	up
317791	Parotid.Gland-(Minor.Salivary.Gland+Submandibular.Gland)/2	Dendritic_Cells	BST2	0.0660721098299586	-0.462725575327774	PTGS2	0.0134795704470747	2.89	0.000642	0.0141	up
317792	Parotid.Gland-(Minor.Salivary.Gland+Submandibular.Gland)/2	Dendritic_Cells	BST2	0.0660721098299586	-0.462725575327774	RNF213	0.00701314148140643	1.69	0.00138	0.0234	up
317793	Parotid.Gland-(Minor.Salivary.Gland+Submandibular.Gland)/2	Dendritic_Cells	BST2	0.0660721098299586	-0.462725575327774	S100A8	0.00680909859280448	8.46	1.24e-09	1.02e-06	up
317794	Parotid.Gland-(Minor.Salivary.Gland+Submandibular.Gland)/2	Dendritic_Cells	BST2	0.0660721098299586	-0.462725575327774	SAMSN1	0.00809329169086842	4.15	5.53e-07	0.000114	up
317795	Parotid.Gland-(Minor.Salivary.Gland+Submandibular.Gland)/2	Dendritic_Cells	BST2	0.0660721098299586	-0.462725575327774	TCF7L2	0.00758456453815079	4.33	1.8e-05	0.00156	up
317796	Parotid.Gland-(Minor.Salivary.Gland+Submandibular.Gland)/2	Dendritic_Cells	BST2	0.0660721098299586	-0.462725575327774	TIMP1	0.00765375323338673	2.65	7.6e-05	0.00338	up
317797	Parotid.Gland-(Minor.Salivary.Gland+Submandibular.Gland)/2	Dendritic_Cells	BST2	0.0660721098299586	-0.462725575327774	TNF	0.0111983919017492	5.31	1.02e-05	0.00112	up
317798	Parotid.Gland-(Minor.Salivary.Gland+Submandibular.Gland)/2	Dendritic_Cells	BST2	0.0660721098299586	-0.462725575327774	TNFAIP8	0.00615903128902579	1.56	0.00237	0.0333	up
317799	Parotid.Gland-(Minor.Salivary.Gland+Submandibular.Gland)/2	Dendritic_Cells	BST2	0.0660721098299586	-0.462725575327774	TNFRSF1B	0.00657631038866011	3.26	9.49e-05	0.004	up
317800	Parotid.Gland-(Minor.Salivary.Gland+Submandibular.Gland)/2	Dendritic_Cells	BST2	0.0660721098299586	-0.462725575327774	VCAN	0.00949478734677109	5.91	3.07e-05	0.00234	up
317801	Parotid.Gland-(Minor.Salivary.Gland+Submandibular.Gland)/2	Dendritic_Cells	BST2	0.0660721098299586	-0.462725575327774	WARS1	0.00999634124563382	3.66	7.48e-06	0.000879	up
317802	Parotid.Gland-(Minor.Salivary.Gland+Submandibular.Gland)/2	Dendritic_Cells	BST2	0.0660721098299586	-0.462725575327774	ZEB2	0.00603373812249428	2.25	0.00152	0.0245	up
317803	Parotid.Gland-(Minor.Salivary.Gland+Submandibular.Gland)/2	Dendritic_Cells	BST2	0.0660721098299586	-0.462725575327774	ZFP36	0.00792004886937235	2.37	0.000739	0.0153	up
317804	Parotid.Gland-(Minor.Salivary.Gland+Submandibular.Gland)/2	Dendritic_Cells	BTC	0.0866165175718727	0.546191913264172	BCL2A1	0.00494835683930551	3.1	6.17e-05	0.00322	up
317805	Parotid.Gland-(Minor.Salivary.Gland+Submandibular.Gland)/2	Dendritic_Cells	BTC	0.0866165175718727	0.546191913264172	CAST	0.00530217388077878	2.14	0.000106	0.00424	up
317806	Parotid.Gland-(Minor.Salivary.Gland+Submandibular.Gland)/2	Dendritic_Cells	BTC	0.0866165175718727	0.546191913264172	CCL20	0.00548259061981352	4.77	8.02e-05	0.00347	up
317807	Parotid.Gland-(Minor.Salivary.Gland+Submandibular.Gland)/2	Dendritic_Cells	BTC	0.0866165175718727	0.546191913264172	CCL4	0.00568219303478047	3.98	0.00151	0.0245	up
317808	Parotid.Gland-(Minor.Salivary.Gland+Submandibular.Gland)/2	Dendritic_Cells	BTC	0.0866165175718727	0.546191913264172	CD36	0.00544982488186227	4.39	5.79e-06	0.000794	up
317809	Parotid.Gland-(Minor.Salivary.Gland+Submandibular.Gland)/2	Dendritic_Cells	BTC	0.0866165175718727	0.546191913264172	CD44	0.00724625452634532	1.75	0.000535	0.0124	up
317810	Parotid.Gland-(Minor.Salivary.Gland+Submandibular.Gland)/2	Dendritic_Cells	BTC	0.0866165175718727	0.546191913264172	CD55	0.00607935293623267	2.62	0.000304	0.0082	up
317811	Parotid.Gland-(Minor.Salivary.Gland+Submandibular.Gland)/2	Dendritic_Cells	BTC	0.0866165175718727	0.546191913264172	CSTA	0.00769905785354674	3.01	0.000268	0.00774	up
317812	Parotid.Gland-(Minor.Salivary.Gland+Submandibular.Gland)/2	Dendritic_Cells	BTC	0.0866165175718727	0.546191913264172	CTNNB1	0.00741866089771741	2.41	0.00192	0.0303	up
317813	Parotid.Gland-(Minor.Salivary.Gland+Submandibular.Gland)/2	Dendritic_Cells	BTC	0.0866165175718727	0.546191913264172	CXCL2	0.00602913036777678	6.9	4.59e-07	0.000114	up
317814	Parotid.Gland-(Minor.Salivary.Gland+Submandibular.Gland)/2	Dendritic_Cells	BTC	0.0866165175718727	0.546191913264172	CXCL3	0.0050413814374998	7.18	6.52e-08	2.68e-05	up
317815	Parotid.Gland-(Minor.Salivary.Gland+Submandibular.Gland)/2	Dendritic_Cells	BTC	0.0866165175718727	0.546191913264172	CXCL8	0.0118621585299168	4.24	0.000189	0.00596	up
317816	Parotid.Gland-(Minor.Salivary.Gland+Submandibular.Gland)/2	Dendritic_Cells	BTC	0.0866165175718727	0.546191913264172	EGR2	0.00616538578257254	4	0.00286	0.0366	up
317817	Parotid.Gland-(Minor.Salivary.Gland+Submandibular.Gland)/2	Dendritic_Cells	BTC	0.0866165175718727	0.546191913264172	EMP3	0.00489519864800034	1.99	0.00212	0.0311	up
317818	Parotid.Gland-(Minor.Salivary.Gland+Submandibular.Gland)/2	Dendritic_Cells	BTC	0.0866165175718727	0.546191913264172	ETS2	0.00625894568128129	1.98	0.00413	0.0472	up
317819	Parotid.Gland-(Minor.Salivary.Gland+Submandibular.Gland)/2	Dendritic_Cells	BTC	0.0866165175718727	0.546191913264172	FOSL2	0.00554455298616317	2.89	4.05e-05	0.00262	up
317820	Parotid.Gland-(Minor.Salivary.Gland+Submandibular.Gland)/2	Dendritic_Cells	BTC	0.0866165175718727	0.546191913264172	G0S2	0.00535534387076474	6.68	5.4e-06	0.000794	up
317821	Parotid.Gland-(Minor.Salivary.Gland+Submandibular.Gland)/2	Dendritic_Cells	BTC	0.0866165175718727	0.546191913264172	GBP2	0.0066757045619723	3.56	2.15e-06	0.000353	up
317822	Parotid.Gland-(Minor.Salivary.Gland+Submandibular.Gland)/2	Dendritic_Cells	BTC	0.0866165175718727	0.546191913264172	HIF1A	0.00700330086867318	2.83	0.000139	0.00487	up
317823	Parotid.Gland-(Minor.Salivary.Gland+Submandibular.Gland)/2	Dendritic_Cells	BTC	0.0866165175718727	0.546191913264172	ICAM1	0.0106143584938479	4.13	0.00149	0.0245	up
317824	Parotid.Gland-(Minor.Salivary.Gland+Submandibular.Gland)/2	Dendritic_Cells	BTC	0.0866165175718727	0.546191913264172	IL1A	0.00896561076623615	5.22	4.03e-05	0.00262	up
317825	Parotid.Gland-(Minor.Salivary.Gland+Submandibular.Gland)/2	Dendritic_Cells	BTC	0.0866165175718727	0.546191913264172	IL1B	0.00837591845501422	4.13	0.000815	0.0158	up
317826	Parotid.Gland-(Minor.Salivary.Gland+Submandibular.Gland)/2	Dendritic_Cells	BTC	0.0866165175718727	0.546191913264172	IL1RN	0.00560156249291381	7.5	4.77e-09	2.62e-06	up
317827	Parotid.Gland-(Minor.Salivary.Gland+Submandibular.Gland)/2	Dendritic_Cells	BTC	0.0866165175718727	0.546191913264172	LCP1	0.00602110226484015	1.55	0.000404	0.00964	up
317828	Parotid.Gland-(Minor.Salivary.Gland+Submandibular.Gland)/2	Dendritic_Cells	BTC	0.0866165175718727	0.546191913264172	MAP3K1	0.00490046909137853	2.41	0.00416	0.0472	up
317829	Parotid.Gland-(Minor.Salivary.Gland+Submandibular.Gland)/2	Dendritic_Cells	BTC	0.0866165175718727	0.546191913264172	MAP3K8	0.00478914255002585	2.01	0.00128	0.0225	up
317830	Parotid.Gland-(Minor.Salivary.Gland+Submandibular.Gland)/2	Dendritic_Cells	BTC	0.0866165175718727	0.546191913264172	NEAT1	0.00495266263767667	1.55	0.000399	0.00964	up
317831	Parotid.Gland-(Minor.Salivary.Gland+Submandibular.Gland)/2	Dendritic_Cells	BTC	0.0866165175718727	0.546191913264172	NFE2L2	0.0073453781768361	1.81	0.000255	0.00751	up
317832	Parotid.Gland-(Minor.Salivary.Gland+Submandibular.Gland)/2	Dendritic_Cells	BTC	0.0866165175718727	0.546191913264172	NFKB1	0.00631269812232337	2.89	0.000359	0.00905	up
317833	Parotid.Gland-(Minor.Salivary.Gland+Submandibular.Gland)/2	Dendritic_Cells	BTC	0.0866165175718727	0.546191913264172	NFKBIA	0.00908977683902263	2.54	0.000805	0.0158	up
317834	Parotid.Gland-(Minor.Salivary.Gland+Submandibular.Gland)/2	Dendritic_Cells	BTC	0.0866165175718727	0.546191913264172	NR3C1	0.00614981659075431	3.46	0.000149	0.0051	up
317835	Parotid.Gland-(Minor.Salivary.Gland+Submandibular.Gland)/2	Dendritic_Cells	BTC	0.0866165175718727	0.546191913264172	PDE4B	0.00549727033548262	2.75	0.000314	0.0082	up
317836	Parotid.Gland-(Minor.Salivary.Gland+Submandibular.Gland)/2	Dendritic_Cells	BTC	0.0866165175718727	0.546191913264172	PLAUR	0.00577143551413242	2.83	0.000349	0.00899	up
317837	Parotid.Gland-(Minor.Salivary.Gland+Submandibular.Gland)/2	Dendritic_Cells	BTC	0.0866165175718727	0.546191913264172	PNRC1	0.00523835296354571	1.53	0.00217	0.0316	up
317838	Parotid.Gland-(Minor.Salivary.Gland+Submandibular.Gland)/2	Dendritic_Cells	BTC	0.0866165175718727	0.546191913264172	PTGER4	0.00690226307215673	2.6	0.000576	0.0131	up
317839	Parotid.Gland-(Minor.Salivary.Gland+Submandibular.Gland)/2	Dendritic_Cells	BTC	0.0866165175718727	0.546191913264172	PTGS2	0.013050100950459	2.89	0.000642	0.0141	up
317840	Parotid.Gland-(Minor.Salivary.Gland+Submandibular.Gland)/2	Dendritic_Cells	BTC	0.0866165175718727	0.546191913264172	PTPRE	0.00682201981914604	2.25	0.00249	0.0342	up
317841	Parotid.Gland-(Minor.Salivary.Gland+Submandibular.Gland)/2	Dendritic_Cells	BTC	0.0866165175718727	0.546191913264172	S100A4	0.00503835952125491	1.6	0.00201	0.0306	up
317842	Parotid.Gland-(Minor.Salivary.Gland+Submandibular.Gland)/2	Dendritic_Cells	BTC	0.0866165175718727	0.546191913264172	S100A8	0.00791289460668879	8.46	1.24e-09	1.02e-06	up
317843	Parotid.Gland-(Minor.Salivary.Gland+Submandibular.Gland)/2	Dendritic_Cells	BTC	0.0866165175718727	0.546191913264172	S100A9	0.00699182137068533	8.74	1.16e-09	1.02e-06	up
317844	Parotid.Gland-(Minor.Salivary.Gland+Submandibular.Gland)/2	Dendritic_Cells	BTC	0.0866165175718727	0.546191913264172	SAMSN1	0.00558852255369172	4.15	5.53e-07	0.000114	up
317845	Parotid.Gland-(Minor.Salivary.Gland+Submandibular.Gland)/2	Dendritic_Cells	BTC	0.0866165175718727	0.546191913264172	SERPINA1	0.00579034983883771	2.36	0.00235	0.0333	up
317846	Parotid.Gland-(Minor.Salivary.Gland+Submandibular.Gland)/2	Dendritic_Cells	BTC	0.0866165175718727	0.546191913264172	TCF7L2	0.00562012536283226	4.33	1.8e-05	0.00156	up
317847	Parotid.Gland-(Minor.Salivary.Gland+Submandibular.Gland)/2	Dendritic_Cells	BTC	0.0866165175718727	0.546191913264172	TIMP1	0.00709236088496377	2.65	7.6e-05	0.00338	up
317848	Parotid.Gland-(Minor.Salivary.Gland+Submandibular.Gland)/2	Dendritic_Cells	BTC	0.0866165175718727	0.546191913264172	TNF	0.0103240587353304	5.31	1.02e-05	0.00112	up
317849	Parotid.Gland-(Minor.Salivary.Gland+Submandibular.Gland)/2	Dendritic_Cells	BTC	0.0866165175718727	0.546191913264172	TNFAIP8	0.00583075972861216	1.56	0.00237	0.0333	up
317850	Parotid.Gland-(Minor.Salivary.Gland+Submandibular.Gland)/2	Dendritic_Cells	BTC	0.0866165175718727	0.546191913264172	VCAN	0.00603990701461717	5.91	3.07e-05	0.00234	up
317851	Parotid.Gland-(Minor.Salivary.Gland+Submandibular.Gland)/2	Dendritic_Cells	BTC	0.0866165175718727	0.546191913264172	WARS1	0.00725108827095492	3.66	7.48e-06	0.000879	up
317852	Parotid.Gland-(Minor.Salivary.Gland+Submandibular.Gland)/2	Dendritic_Cells	BTC	0.0866165175718727	0.546191913264172	YWHAZ	0.00560760070798382	1.85	0.000801	0.0158	up
317853	Parotid.Gland-(Minor.Salivary.Gland+Submandibular.Gland)/2	Dendritic_Cells	BTC	0.0866165175718727	0.546191913264172	ZEB2	0.00550548702485093	2.25	0.00152	0.0245	up
317854	Parotid.Gland-(Minor.Salivary.Gland+Submandibular.Gland)/2	Dendritic_Cells	BTC	0.0866165175718727	0.546191913264172	ZFP36	0.00620072426542546	2.37	0.000739	0.0153	up
317855	Parotid.Gland-(Minor.Salivary.Gland+Submandibular.Gland)/2	Dendritic_Cells	BTLA	0.126572025704153	2.50837118008198	BCL2A1	0.00600041766821274	3.1	6.17e-05	0.00322	up
317856	Parotid.Gland-(Minor.Salivary.Gland+Submandibular.Gland)/2	Dendritic_Cells	BTLA	0.126572025704153	2.50837118008198	CCL20	0.00681139643900863	4.77	8.02e-05	0.00347	up
317857	Parotid.Gland-(Minor.Salivary.Gland+Submandibular.Gland)/2	Dendritic_Cells	BTLA	0.126572025704153	2.50837118008198	CCL4	0.00431685883265613	3.98	0.00151	0.0245	up
317858	Parotid.Gland-(Minor.Salivary.Gland+Submandibular.Gland)/2	Dendritic_Cells	BTLA	0.126572025704153	2.50837118008198	CD36	0.00488349903254232	4.39	5.79e-06	0.000794	up
317859	Parotid.Gland-(Minor.Salivary.Gland+Submandibular.Gland)/2	Dendritic_Cells	BTLA	0.126572025704153	2.50837118008198	CD44	0.0056432635098684	1.75	0.000535	0.0124	up
317860	Parotid.Gland-(Minor.Salivary.Gland+Submandibular.Gland)/2	Dendritic_Cells	BTLA	0.126572025704153	2.50837118008198	CD55	0.00497387322797731	2.62	0.000304	0.0082	up
317861	Parotid.Gland-(Minor.Salivary.Gland+Submandibular.Gland)/2	Dendritic_Cells	BTLA	0.126572025704153	2.50837118008198	CSTA	0.00453871225094161	3.01	0.000268	0.00774	up
317862	Parotid.Gland-(Minor.Salivary.Gland+Submandibular.Gland)/2	Dendritic_Cells	BTLA	0.126572025704153	2.50837118008198	CTNNB1	0.00513740992457956	2.41	0.00192	0.0303	up
317863	Parotid.Gland-(Minor.Salivary.Gland+Submandibular.Gland)/2	Dendritic_Cells	BTLA	0.126572025704153	2.50837118008198	CTSS	0.00470939472705501	2.65	7.42e-05	0.00338	up
317864	Parotid.Gland-(Minor.Salivary.Gland+Submandibular.Gland)/2	Dendritic_Cells	BTLA	0.126572025704153	2.50837118008198	CXCL2	0.0067274543218933	6.9	4.59e-07	0.000114	up
317865	Parotid.Gland-(Minor.Salivary.Gland+Submandibular.Gland)/2	Dendritic_Cells	BTLA	0.126572025704153	2.50837118008198	CXCL3	0.00433850006996275	7.18	6.52e-08	2.68e-05	up
317866	Parotid.Gland-(Minor.Salivary.Gland+Submandibular.Gland)/2	Dendritic_Cells	BTLA	0.126572025704153	2.50837118008198	CXCL8	0.0177035295117435	4.24	0.000189	0.00596	up
317867	Parotid.Gland-(Minor.Salivary.Gland+Submandibular.Gland)/2	Dendritic_Cells	BTLA	0.126572025704153	2.50837118008198	EGR2	0.00623213011290784	4	0.00286	0.0366	up
317868	Parotid.Gland-(Minor.Salivary.Gland+Submandibular.Gland)/2	Dendritic_Cells	BTLA	0.126572025704153	2.50837118008198	EHD1	0.00685632273861517	4.19	1.39e-05	0.00128	up
317869	Parotid.Gland-(Minor.Salivary.Gland+Submandibular.Gland)/2	Dendritic_Cells	BTLA	0.126572025704153	2.50837118008198	EREG	0.00474946946924663	8.58	1.48e-06	0.00027	up
317870	Parotid.Gland-(Minor.Salivary.Gland+Submandibular.Gland)/2	Dendritic_Cells	BTLA	0.126572025704153	2.50837118008198	ETS2	0.00473914699501997	1.98	0.00413	0.0472	up
317871	Parotid.Gland-(Minor.Salivary.Gland+Submandibular.Gland)/2	Dendritic_Cells	BTLA	0.126572025704153	2.50837118008198	FOSL2	0.0051381185776638	2.89	4.05e-05	0.00262	up
317872	Parotid.Gland-(Minor.Salivary.Gland+Submandibular.Gland)/2	Dendritic_Cells	BTLA	0.126572025704153	2.50837118008198	FTH1	0.00569446223109593	1.31	0.00319	0.0392	up
317873	Parotid.Gland-(Minor.Salivary.Gland+Submandibular.Gland)/2	Dendritic_Cells	BTLA	0.126572025704153	2.50837118008198	G0S2	0.00819582806892046	6.68	5.4e-06	0.000794	up
317874	Parotid.Gland-(Minor.Salivary.Gland+Submandibular.Gland)/2	Dendritic_Cells	BTLA	0.126572025704153	2.50837118008198	GBP2	0.00727346399542685	3.56	2.15e-06	0.000353	up
317875	Parotid.Gland-(Minor.Salivary.Gland+Submandibular.Gland)/2	Dendritic_Cells	BTLA	0.126572025704153	2.50837118008198	HIF1A	0.00712936602386695	2.83	0.000139	0.00487	up
317876	Parotid.Gland-(Minor.Salivary.Gland+Submandibular.Gland)/2	Dendritic_Cells	BTLA	0.126572025704153	2.50837118008198	ICAM1	0.0113658732217763	4.13	0.00149	0.0245	up
317877	Parotid.Gland-(Minor.Salivary.Gland+Submandibular.Gland)/2	Dendritic_Cells	BTLA	0.126572025704153	2.50837118008198	IL1A	0.0118511023264623	5.22	4.03e-05	0.00262	up
317878	Parotid.Gland-(Minor.Salivary.Gland+Submandibular.Gland)/2	Dendritic_Cells	BTLA	0.126572025704153	2.50837118008198	IL1B	0.00989648599527347	4.13	0.000815	0.0158	up
317879	Parotid.Gland-(Minor.Salivary.Gland+Submandibular.Gland)/2	Dendritic_Cells	BTLA	0.126572025704153	2.50837118008198	IL1RN	0.00515417590836338	7.5	4.77e-09	2.62e-06	up
317880	Parotid.Gland-(Minor.Salivary.Gland+Submandibular.Gland)/2	Dendritic_Cells	BTLA	0.126572025704153	2.50837118008198	LCP1	0.00561318797794652	1.55	0.000404	0.00964	up
317881	Parotid.Gland-(Minor.Salivary.Gland+Submandibular.Gland)/2	Dendritic_Cells	BTLA	0.126572025704153	2.50837118008198	MAP3K1	0.00488810588209451	2.41	0.00416	0.0472	up
317882	Parotid.Gland-(Minor.Salivary.Gland+Submandibular.Gland)/2	Dendritic_Cells	BTLA	0.126572025704153	2.50837118008198	MAP3K8	0.00569567662755063	2.01	0.00128	0.0225	up
317883	Parotid.Gland-(Minor.Salivary.Gland+Submandibular.Gland)/2	Dendritic_Cells	BTLA	0.126572025704153	2.50837118008198	NAMPT	0.00466105974892587	3.08	7.2e-06	0.000879	up
317884	Parotid.Gland-(Minor.Salivary.Gland+Submandibular.Gland)/2	Dendritic_Cells	BTLA	0.126572025704153	2.50837118008198	NEAT1	0.00494759551498144	1.55	0.000399	0.00964	up
317885	Parotid.Gland-(Minor.Salivary.Gland+Submandibular.Gland)/2	Dendritic_Cells	BTLA	0.126572025704153	2.50837118008198	NFE2L2	0.00577550132644186	1.81	0.000255	0.00751	up
317886	Parotid.Gland-(Minor.Salivary.Gland+Submandibular.Gland)/2	Dendritic_Cells	BTLA	0.126572025704153	2.50837118008198	NFKB1	0.00870987306513814	2.89	0.000359	0.00905	up
317887	Parotid.Gland-(Minor.Salivary.Gland+Submandibular.Gland)/2	Dendritic_Cells	BTLA	0.126572025704153	2.50837118008198	NFKBIA	0.0109198424962526	2.54	0.000805	0.0158	up
317888	Parotid.Gland-(Minor.Salivary.Gland+Submandibular.Gland)/2	Dendritic_Cells	BTLA	0.126572025704153	2.50837118008198	NFKBIZ	0.00581052539327814	2.87	0.000287	0.00812	up
317889	Parotid.Gland-(Minor.Salivary.Gland+Submandibular.Gland)/2	Dendritic_Cells	BTLA	0.126572025704153	2.50837118008198	NINJ1	0.00632285281520233	1.89	0.00199	0.0306	up
317890	Parotid.Gland-(Minor.Salivary.Gland+Submandibular.Gland)/2	Dendritic_Cells	BTLA	0.126572025704153	2.50837118008198	NR3C1	0.00557201125602305	3.46	0.000149	0.0051	up
317891	Parotid.Gland-(Minor.Salivary.Gland+Submandibular.Gland)/2	Dendritic_Cells	BTLA	0.126572025704153	2.50837118008198	OLR1	0.00518837432955017	2.63	0.00397	0.0456	up
317892	Parotid.Gland-(Minor.Salivary.Gland+Submandibular.Gland)/2	Dendritic_Cells	BTLA	0.126572025704153	2.50837118008198	PLAUR	0.00807160245729147	2.83	0.000349	0.00899	up
317893	Parotid.Gland-(Minor.Salivary.Gland+Submandibular.Gland)/2	Dendritic_Cells	BTLA	0.126572025704153	2.50837118008198	PNRC1	0.00435422129166707	1.53	0.00217	0.0316	up
317894	Parotid.Gland-(Minor.Salivary.Gland+Submandibular.Gland)/2	Dendritic_Cells	BTLA	0.126572025704153	2.50837118008198	PTGER4	0.00499411437996403	2.6	0.000576	0.0131	up
317895	Parotid.Gland-(Minor.Salivary.Gland+Submandibular.Gland)/2	Dendritic_Cells	BTLA	0.126572025704153	2.50837118008198	PTGS2	0.0138208251010282	2.89	0.000642	0.0141	up
317896	Parotid.Gland-(Minor.Salivary.Gland+Submandibular.Gland)/2	Dendritic_Cells	BTLA	0.126572025704153	2.50837118008198	S100A8	0.00613353908461027	8.46	1.24e-09	1.02e-06	up
317897	Parotid.Gland-(Minor.Salivary.Gland+Submandibular.Gland)/2	Dendritic_Cells	BTLA	0.126572025704153	2.50837118008198	S100A9	0.0059028048240891	8.74	1.16e-09	1.02e-06	up
317898	Parotid.Gland-(Minor.Salivary.Gland+Submandibular.Gland)/2	Dendritic_Cells	BTLA	0.126572025704153	2.50837118008198	SAMSN1	0.00556800273534462	4.15	5.53e-07	0.000114	up
317899	Parotid.Gland-(Minor.Salivary.Gland+Submandibular.Gland)/2	Dendritic_Cells	BTLA	0.126572025704153	2.50837118008198	SRGN	0.0050611390603794	1.92	0.0028	0.0366	up
317900	Parotid.Gland-(Minor.Salivary.Gland+Submandibular.Gland)/2	Dendritic_Cells	BTLA	0.126572025704153	2.50837118008198	STX11	0.00495017044896611	2.7	0.00133	0.0228	up
317901	Parotid.Gland-(Minor.Salivary.Gland+Submandibular.Gland)/2	Dendritic_Cells	BTLA	0.126572025704153	2.50837118008198	TCF7L2	0.00485699594515429	4.33	1.8e-05	0.00156	up
317902	Parotid.Gland-(Minor.Salivary.Gland+Submandibular.Gland)/2	Dendritic_Cells	BTLA	0.126572025704153	2.50837118008198	TIMP1	0.0076725158127131	2.65	7.6e-05	0.00338	up
317903	Parotid.Gland-(Minor.Salivary.Gland+Submandibular.Gland)/2	Dendritic_Cells	BTLA	0.126572025704153	2.50837118008198	TNF	0.0269938374865884	5.31	1.02e-05	0.00112	up
317904	Parotid.Gland-(Minor.Salivary.Gland+Submandibular.Gland)/2	Dendritic_Cells	BTLA	0.126572025704153	2.50837118008198	TNFAIP8	0.00512195545999076	1.56	0.00237	0.0333	up
317905	Parotid.Gland-(Minor.Salivary.Gland+Submandibular.Gland)/2	Dendritic_Cells	BTLA	0.126572025704153	2.50837118008198	TNFRSF1B	0.00569366913802026	3.26	9.49e-05	0.004	up
317906	Parotid.Gland-(Minor.Salivary.Gland+Submandibular.Gland)/2	Dendritic_Cells	BTLA	0.126572025704153	2.50837118008198	VCAN	0.00554008780645819	5.91	3.07e-05	0.00234	up
317907	Parotid.Gland-(Minor.Salivary.Gland+Submandibular.Gland)/2	Dendritic_Cells	BTLA	0.126572025704153	2.50837118008198	WARS1	0.00517106927948467	3.66	7.48e-06	0.000879	up
317908	Parotid.Gland-(Minor.Salivary.Gland+Submandibular.Gland)/2	Dendritic_Cells	BTLA	0.126572025704153	2.50837118008198	YWHAZ	0.00467022107789886	1.85	0.000801	0.0158	up
317909	Parotid.Gland-(Minor.Salivary.Gland+Submandibular.Gland)/2	Dendritic_Cells	BTLA	0.126572025704153	2.50837118008198	ZEB2	0.0044359593761099	2.25	0.00152	0.0245	up
317910	Parotid.Gland-(Minor.Salivary.Gland+Submandibular.Gland)/2	Dendritic_Cells	BTLA	0.126572025704153	2.50837118008198	ZFP36	0.00699241839097184	2.37	0.000739	0.0153	up
317911	Parotid.Gland-(Minor.Salivary.Gland+Submandibular.Gland)/2	Dendritic_Cells	BTN1A1	0.0544525455253772	-1.03335198539427	CCL20	0.00630622583552664	4.77	8.02e-05	0.00347	up
317912	Parotid.Gland-(Minor.Salivary.Gland+Submandibular.Gland)/2	Dendritic_Cells	BTN1A1	0.0544525455253772	-1.03335198539427	CD36	0.00658931795992336	4.39	5.79e-06	0.000794	up
317913	Parotid.Gland-(Minor.Salivary.Gland+Submandibular.Gland)/2	Dendritic_Cells	BTN1A1	0.0544525455253772	-1.03335198539427	CD44	0.00702858616652016	1.75	0.000535	0.0124	up
317914	Parotid.Gland-(Minor.Salivary.Gland+Submandibular.Gland)/2	Dendritic_Cells	BTN1A1	0.0544525455253772	-1.03335198539427	CD55	0.00568708941556217	2.62	0.000304	0.0082	up
317915	Parotid.Gland-(Minor.Salivary.Gland+Submandibular.Gland)/2	Dendritic_Cells	BTN1A1	0.0544525455253772	-1.03335198539427	CTNNB1	0.00784017480445828	2.41	0.00192	0.0303	up
317916	Parotid.Gland-(Minor.Salivary.Gland+Submandibular.Gland)/2	Dendritic_Cells	BTN1A1	0.0544525455253772	-1.03335198539427	CXCL2	0.00727708102762825	6.9	4.59e-07	0.000114	up
317917	Parotid.Gland-(Minor.Salivary.Gland+Submandibular.Gland)/2	Dendritic_Cells	BTN1A1	0.0544525455253772	-1.03335198539427	CXCL8	0.00844297202762231	4.24	0.000189	0.00596	up
317918	Parotid.Gland-(Minor.Salivary.Gland+Submandibular.Gland)/2	Dendritic_Cells	BTN1A1	0.0544525455253772	-1.03335198539427	EGR2	0.00659250339979711	4	0.00286	0.0366	up
317919	Parotid.Gland-(Minor.Salivary.Gland+Submandibular.Gland)/2	Dendritic_Cells	BTN1A1	0.0544525455253772	-1.03335198539427	EHD1	0.00575526690645664	4.19	1.39e-05	0.00128	up
317920	Parotid.Gland-(Minor.Salivary.Gland+Submandibular.Gland)/2	Dendritic_Cells	BTN1A1	0.0544525455253772	-1.03335198539427	ETS2	0.00664515453983545	1.98	0.00413	0.0472	up
317921	Parotid.Gland-(Minor.Salivary.Gland+Submandibular.Gland)/2	Dendritic_Cells	BTN1A1	0.0544525455253772	-1.03335198539427	FOSL2	0.00662217861596876	2.89	4.05e-05	0.00262	up
