## Supplementary Table 2 for "The Immunoregulatory Architecture of the Adult Oral Cavity" (part 56 of 140)

	contrast	receiver	ligand	activity	activity_scaled	target	ligand_target_weight	logFC	p_val	p_val_adj	direction_regulation
317922	Parotid.Gland-(Minor.Salivary.Gland+Submandibular.Gland)/2	Dendritic_Cells	BTN1A1	0.0544525455253772	-1.03335198539427	FTH1	0.00538068788578292	1.31	0.00319	0.0392	up
317923	Parotid.Gland-(Minor.Salivary.Gland+Submandibular.Gland)/2	Dendritic_Cells	BTN1A1	0.0544525455253772	-1.03335198539427	G0S2	0.00624795077920604	6.68	5.4e-06	0.000794	up
317924	Parotid.Gland-(Minor.Salivary.Gland+Submandibular.Gland)/2	Dendritic_Cells	BTN1A1	0.0544525455253772	-1.03335198539427	HIF1A	0.00641032491511314	2.83	0.000139	0.00487	up
317925	Parotid.Gland-(Minor.Salivary.Gland+Submandibular.Gland)/2	Dendritic_Cells	BTN1A1	0.0544525455253772	-1.03335198539427	ICAM1	0.00924261493280892	4.13	0.00149	0.0245	up
317926	Parotid.Gland-(Minor.Salivary.Gland+Submandibular.Gland)/2	Dendritic_Cells	BTN1A1	0.0544525455253772	-1.03335198539427	IL1A	0.00625736784948012	5.22	4.03e-05	0.00262	up
317927	Parotid.Gland-(Minor.Salivary.Gland+Submandibular.Gland)/2	Dendritic_Cells	BTN1A1	0.0544525455253772	-1.03335198539427	IL1B	0.00815010739890834	4.13	0.000815	0.0158	up
317928	Parotid.Gland-(Minor.Salivary.Gland+Submandibular.Gland)/2	Dendritic_Cells	BTN1A1	0.0544525455253772	-1.03335198539427	IL1RN	0.00553273260202602	7.5	4.77e-09	2.62e-06	up
317929	Parotid.Gland-(Minor.Salivary.Gland+Submandibular.Gland)/2	Dendritic_Cells	BTN1A1	0.0544525455253772	-1.03335198539427	LCP1	0.00536741572169435	1.55	0.000404	0.00964	up
317930	Parotid.Gland-(Minor.Salivary.Gland+Submandibular.Gland)/2	Dendritic_Cells	BTN1A1	0.0544525455253772	-1.03335198539427	LYN	0.00567485086615143	1.55	0.00287	0.0366	up
317931	Parotid.Gland-(Minor.Salivary.Gland+Submandibular.Gland)/2	Dendritic_Cells	BTN1A1	0.0544525455253772	-1.03335198539427	MAP3K1	0.00599565323363987	2.41	0.00416	0.0472	up
317932	Parotid.Gland-(Minor.Salivary.Gland+Submandibular.Gland)/2	Dendritic_Cells	BTN1A1	0.0544525455253772	-1.03335198539427	MAP3K8	0.00617620705430081	2.01	0.00128	0.0225	up
317933	Parotid.Gland-(Minor.Salivary.Gland+Submandibular.Gland)/2	Dendritic_Cells	BTN1A1	0.0544525455253772	-1.03335198539427	NEAT1	0.00652148994779267	1.55	0.000399	0.00964	up
317934	Parotid.Gland-(Minor.Salivary.Gland+Submandibular.Gland)/2	Dendritic_Cells	BTN1A1	0.0544525455253772	-1.03335198539427	NFE2L2	0.00798727948132429	1.81	0.000255	0.00751	up
317935	Parotid.Gland-(Minor.Salivary.Gland+Submandibular.Gland)/2	Dendritic_Cells	BTN1A1	0.0544525455253772	-1.03335198539427	NFKB1	0.00706170675850405	2.89	0.000359	0.00905	up
317936	Parotid.Gland-(Minor.Salivary.Gland+Submandibular.Gland)/2	Dendritic_Cells	BTN1A1	0.0544525455253772	-1.03335198539427	NFKBIA	0.0107395700088733	2.54	0.000805	0.0158	up
317937	Parotid.Gland-(Minor.Salivary.Gland+Submandibular.Gland)/2	Dendritic_Cells	BTN1A1	0.0544525455253772	-1.03335198539427	NFKBIZ	0.00541379875851504	2.87	0.000287	0.00812	up
317938	Parotid.Gland-(Minor.Salivary.Gland+Submandibular.Gland)/2	Dendritic_Cells	BTN1A1	0.0544525455253772	-1.03335198539427	NR3C1	0.006511319368298	3.46	0.000149	0.0051	up
317939	Parotid.Gland-(Minor.Salivary.Gland+Submandibular.Gland)/2	Dendritic_Cells	BTN1A1	0.0544525455253772	-1.03335198539427	OLR1	0.00534434492998839	2.63	0.00397	0.0456	up
317940	Parotid.Gland-(Minor.Salivary.Gland+Submandibular.Gland)/2	Dendritic_Cells	BTN1A1	0.0544525455253772	-1.03335198539427	PDE4B	0.00528763304862979	2.75	0.000314	0.0082	up
317941	Parotid.Gland-(Minor.Salivary.Gland+Submandibular.Gland)/2	Dendritic_Cells	BTN1A1	0.0544525455253772	-1.03335198539427	PLAUR	0.00561175047153743	2.83	0.000349	0.00899	up
317942	Parotid.Gland-(Minor.Salivary.Gland+Submandibular.Gland)/2	Dendritic_Cells	BTN1A1	0.0544525455253772	-1.03335198539427	PTGS2	0.0102266255386249	2.89	0.000642	0.0141	up
317943	Parotid.Gland-(Minor.Salivary.Gland+Submandibular.Gland)/2	Dendritic_Cells	BTN1A1	0.0544525455253772	-1.03335198539427	REL	0.00552690039591447	2.23	0.000124	0.00452	up
317944	Parotid.Gland-(Minor.Salivary.Gland+Submandibular.Gland)/2	Dendritic_Cells	BTN1A1	0.0544525455253772	-1.03335198539427	SAMSN1	0.00586314245965766	4.15	5.53e-07	0.000114	up
317945	Parotid.Gland-(Minor.Salivary.Gland+Submandibular.Gland)/2	Dendritic_Cells	BTN1A1	0.0544525455253772	-1.03335198539427	SERPINA1	0.00643870765015358	2.36	0.00235	0.0333	up
317946	Parotid.Gland-(Minor.Salivary.Gland+Submandibular.Gland)/2	Dendritic_Cells	BTN1A1	0.0544525455253772	-1.03335198539427	TCF7L2	0.00738409688517097	4.33	1.8e-05	0.00156	up
317947	Parotid.Gland-(Minor.Salivary.Gland+Submandibular.Gland)/2	Dendritic_Cells	BTN1A1	0.0544525455253772	-1.03335198539427	TIMP1	0.00729799623545226	2.65	7.6e-05	0.00338	up
317948	Parotid.Gland-(Minor.Salivary.Gland+Submandibular.Gland)/2	Dendritic_Cells	BTN1A1	0.0544525455253772	-1.03335198539427	TNF	0.00799096273728965	5.31	1.02e-05	0.00112	up
317949	Parotid.Gland-(Minor.Salivary.Gland+Submandibular.Gland)/2	Dendritic_Cells	BTN1A1	0.0544525455253772	-1.03335198539427	VCAN	0.00725425716252109	5.91	3.07e-05	0.00234	up
317950	Parotid.Gland-(Minor.Salivary.Gland+Submandibular.Gland)/2	Dendritic_Cells	BTN1A1	0.0544525455253772	-1.03335198539427	WARS1	0.00674085996634384	3.66	7.48e-06	0.000879	up
317951	Parotid.Gland-(Minor.Salivary.Gland+Submandibular.Gland)/2	Dendritic_Cells	BTN1A1	0.0544525455253772	-1.03335198539427	ZEB2	0.00671146291104647	2.25	0.00152	0.0245	up
317952	Parotid.Gland-(Minor.Salivary.Gland+Submandibular.Gland)/2	Dendritic_Cells	BTN1A1	0.0544525455253772	-1.03335198539427	ZFP36	0.00955654538440993	2.37	0.000739	0.0153	up
317953	Parotid.Gland-(Minor.Salivary.Gland+Submandibular.Gland)/2	Dendritic_Cells	BTN2A1	0.0505834990154678	-1.2233573988898	CAST	0.00503869653444032	2.14	0.000106	0.00424	up
317954	Parotid.Gland-(Minor.Salivary.Gland+Submandibular.Gland)/2	Dendritic_Cells	BTN2A1	0.0505834990154678	-1.2233573988898	CCL20	0.007279090540206	4.77	8.02e-05	0.00347	up
317955	Parotid.Gland-(Minor.Salivary.Gland+Submandibular.Gland)/2	Dendritic_Cells	BTN2A1	0.0505834990154678	-1.2233573988898	CD36	0.0050912341037676	4.39	5.79e-06	0.000794	up
317956	Parotid.Gland-(Minor.Salivary.Gland+Submandibular.Gland)/2	Dendritic_Cells	BTN2A1	0.0505834990154678	-1.2233573988898	CD44	0.00603677512615007	1.75	0.000535	0.0124	up
317957	Parotid.Gland-(Minor.Salivary.Gland+Submandibular.Gland)/2	Dendritic_Cells	BTN2A1	0.0505834990154678	-1.2233573988898	CD55	0.00581392502229769	2.62	0.000304	0.0082	up
317958	Parotid.Gland-(Minor.Salivary.Gland+Submandibular.Gland)/2	Dendritic_Cells	BTN2A1	0.0505834990154678	-1.2233573988898	CTNNB1	0.00544013253355296	2.41	0.00192	0.0303	up
317959	Parotid.Gland-(Minor.Salivary.Gland+Submandibular.Gland)/2	Dendritic_Cells	BTN2A1	0.0505834990154678	-1.2233573988898	CTSS	0.00514427421082763	2.65	7.42e-05	0.00338	up
317960	Parotid.Gland-(Minor.Salivary.Gland+Submandibular.Gland)/2	Dendritic_Cells	BTN2A1	0.0505834990154678	-1.2233573988898	CXCL2	0.00724272816806157	6.9	4.59e-07	0.000114	up
317961	Parotid.Gland-(Minor.Salivary.Gland+Submandibular.Gland)/2	Dendritic_Cells	BTN2A1	0.0505834990154678	-1.2233573988898	CXCL3	0.00562389548014	7.18	6.52e-08	2.68e-05	up
317962	Parotid.Gland-(Minor.Salivary.Gland+Submandibular.Gland)/2	Dendritic_Cells	BTN2A1	0.0505834990154678	-1.2233573988898	CXCL8	0.00856770628338623	4.24	0.000189	0.00596	up
317963	Parotid.Gland-(Minor.Salivary.Gland+Submandibular.Gland)/2	Dendritic_Cells	BTN2A1	0.0505834990154678	-1.2233573988898	EGR2	0.00676957491762052	4	0.00286	0.0366	up
317964	Parotid.Gland-(Minor.Salivary.Gland+Submandibular.Gland)/2	Dendritic_Cells	BTN2A1	0.0505834990154678	-1.2233573988898	EHD1	0.00548987626876568	4.19	1.39e-05	0.00128	up
317965	Parotid.Gland-(Minor.Salivary.Gland+Submandibular.Gland)/2	Dendritic_Cells	BTN2A1	0.0505834990154678	-1.2233573988898	ETS2	0.00614639114069579	1.98	0.00413	0.0472	up
317966	Parotid.Gland-(Minor.Salivary.Gland+Submandibular.Gland)/2	Dendritic_Cells	BTN2A1	0.0505834990154678	-1.2233573988898	FOSL2	0.00564472497841962	2.89	4.05e-05	0.00262	up
317967	Parotid.Gland-(Minor.Salivary.Gland+Submandibular.Gland)/2	Dendritic_Cells	BTN2A1	0.0505834990154678	-1.2233573988898	FTH1	0.00517013241592735	1.31	0.00319	0.0392	up
317968	Parotid.Gland-(Minor.Salivary.Gland+Submandibular.Gland)/2	Dendritic_Cells	BTN2A1	0.0505834990154678	-1.2233573988898	G0S2	0.00715534567253531	6.68	5.4e-06	0.000794	up
317969	Parotid.Gland-(Minor.Salivary.Gland+Submandibular.Gland)/2	Dendritic_Cells	BTN2A1	0.0505834990154678	-1.2233573988898	HIF1A	0.00657648277991959	2.83	0.000139	0.00487	up
317970	Parotid.Gland-(Minor.Salivary.Gland+Submandibular.Gland)/2	Dendritic_Cells	BTN2A1	0.0505834990154678	-1.2233573988898	ICAM1	0.0085762196316339	4.13	0.00149	0.0245	up
317971	Parotid.Gland-(Minor.Salivary.Gland+Submandibular.Gland)/2	Dendritic_Cells	BTN2A1	0.0505834990154678	-1.2233573988898	IL1A	0.00601973170662335	5.22	4.03e-05	0.00262	up
317972	Parotid.Gland-(Minor.Salivary.Gland+Submandibular.Gland)/2	Dendritic_Cells	BTN2A1	0.0505834990154678	-1.2233573988898	IL1B	0.00771490511294168	4.13	0.000815	0.0158	up
317973	Parotid.Gland-(Minor.Salivary.Gland+Submandibular.Gland)/2	Dendritic_Cells	BTN2A1	0.0505834990154678	-1.2233573988898	IL1RN	0.00601238145995168	7.5	4.77e-09	2.62e-06	up
317974	Parotid.Gland-(Minor.Salivary.Gland+Submandibular.Gland)/2	Dendritic_Cells	BTN2A1	0.0505834990154678	-1.2233573988898	LYN	0.00510716382663995	1.55	0.00287	0.0366	up
317975	Parotid.Gland-(Minor.Salivary.Gland+Submandibular.Gland)/2	Dendritic_Cells	BTN2A1	0.0505834990154678	-1.2233573988898	NEAT1	0.00550275096399708	1.55	0.000399	0.00964	up
317976	Parotid.Gland-(Minor.Salivary.Gland+Submandibular.Gland)/2	Dendritic_Cells	BTN2A1	0.0505834990154678	-1.2233573988898	NFE2L2	0.00745184433298292	1.81	0.000255	0.00751	up
317977	Parotid.Gland-(Minor.Salivary.Gland+Submandibular.Gland)/2	Dendritic_Cells	BTN2A1	0.0505834990154678	-1.2233573988898	NFKB1	0.00583076307004608	2.89	0.000359	0.00905	up
317978	Parotid.Gland-(Minor.Salivary.Gland+Submandibular.Gland)/2	Dendritic_Cells	BTN2A1	0.0505834990154678	-1.2233573988898	NFKBIA	0.00843163670290737	2.54	0.000805	0.0158	up
317979	Parotid.Gland-(Minor.Salivary.Gland+Submandibular.Gland)/2	Dendritic_Cells	BTN2A1	0.0505834990154678	-1.2233573988898	NFKBIZ	0.00576754069307401	2.87	0.000287	0.00812	up
317980	Parotid.Gland-(Minor.Salivary.Gland+Submandibular.Gland)/2	Dendritic_Cells	BTN2A1	0.0505834990154678	-1.2233573988898	NR3C1	0.00579562448449471	3.46	0.000149	0.0051	up
317981	Parotid.Gland-(Minor.Salivary.Gland+Submandibular.Gland)/2	Dendritic_Cells	BTN2A1	0.0505834990154678	-1.2233573988898	PLAUR	0.00537963489569177	2.83	0.000349	0.00899	up
317982	Parotid.Gland-(Minor.Salivary.Gland+Submandibular.Gland)/2	Dendritic_Cells	BTN2A1	0.0505834990154678	-1.2233573988898	PTGER4	0.0050443746425608	2.6	0.000576	0.0131	up
317983	Parotid.Gland-(Minor.Salivary.Gland+Submandibular.Gland)/2	Dendritic_Cells	BTN2A1	0.0505834990154678	-1.2233573988898	PTGS2	0.00962340234552585	2.89	0.000642	0.0141	up
317984	Parotid.Gland-(Minor.Salivary.Gland+Submandibular.Gland)/2	Dendritic_Cells	BTN2A1	0.0505834990154678	-1.2233573988898	S100A8	0.00516099496567955	8.46	1.24e-09	1.02e-06	up
317985	Parotid.Gland-(Minor.Salivary.Gland+Submandibular.Gland)/2	Dendritic_Cells	BTN2A1	0.0505834990154678	-1.2233573988898	S100A9	0.00545922153103724	8.74	1.16e-09	1.02e-06	up
317986	Parotid.Gland-(Minor.Salivary.Gland+Submandibular.Gland)/2	Dendritic_Cells	BTN2A1	0.0505834990154678	-1.2233573988898	SAMSN1	0.0051665645000728	4.15	5.53e-07	0.000114	up
317987	Parotid.Gland-(Minor.Salivary.Gland+Submandibular.Gland)/2	Dendritic_Cells	BTN2A1	0.0505834990154678	-1.2233573988898	SERPINA1	0.0061422730860946	2.36	0.00235	0.0333	up
317988	Parotid.Gland-(Minor.Salivary.Gland+Submandibular.Gland)/2	Dendritic_Cells	BTN2A1	0.0505834990154678	-1.2233573988898	TCF7L2	0.00628328296209245	4.33	1.8e-05	0.00156	up
317989	Parotid.Gland-(Minor.Salivary.Gland+Submandibular.Gland)/2	Dendritic_Cells	BTN2A1	0.0505834990154678	-1.2233573988898	TIMP1	0.00516355677785975	2.65	7.6e-05	0.00338	up
317990	Parotid.Gland-(Minor.Salivary.Gland+Submandibular.Gland)/2	Dendritic_Cells	BTN2A1	0.0505834990154678	-1.2233573988898	TNF	0.00820999007268081	5.31	1.02e-05	0.00112	up
317991	Parotid.Gland-(Minor.Salivary.Gland+Submandibular.Gland)/2	Dendritic_Cells	BTN2A1	0.0505834990154678	-1.2233573988898	VCAN	0.00661155426580948	5.91	3.07e-05	0.00234	up
317992	Parotid.Gland-(Minor.Salivary.Gland+Submandibular.Gland)/2	Dendritic_Cells	BTN2A1	0.0505834990154678	-1.2233573988898	YWHAZ	0.0051247471426108	1.85	0.000801	0.0158	up
317993	Parotid.Gland-(Minor.Salivary.Gland+Submandibular.Gland)/2	Dendritic_Cells	BTN2A1	0.0505834990154678	-1.2233573988898	ZFP36	0.0067953526500105	2.37	0.000739	0.0153	up
317994	Parotid.Gland-(Minor.Salivary.Gland+Submandibular.Gland)/2	Dendritic_Cells	BTNL8	0.0759375440175939	0.0217570736488385	CCL20	0.00524828202194437	4.77	8.02e-05	0.00347	up
317995	Parotid.Gland-(Minor.Salivary.Gland+Submandibular.Gland)/2	Dendritic_Cells	BTNL8	0.0759375440175939	0.0217570736488385	CD36	0.0040716218207326	4.39	5.79e-06	0.000794	up
317996	Parotid.Gland-(Minor.Salivary.Gland+Submandibular.Gland)/2	Dendritic_Cells	BTNL8	0.0759375440175939	0.0217570736488385	CD44	0.00511256040545866	1.75	0.000535	0.0124	up
317997	Parotid.Gland-(Minor.Salivary.Gland+Submandibular.Gland)/2	Dendritic_Cells	BTNL8	0.0759375440175939	0.0217570736488385	CD55	0.00425517036718149	2.62	0.000304	0.0082	up
317998	Parotid.Gland-(Minor.Salivary.Gland+Submandibular.Gland)/2	Dendritic_Cells	BTNL8	0.0759375440175939	0.0217570736488385	CTNNB1	0.00532351515672264	2.41	0.00192	0.0303	up
317999	Parotid.Gland-(Minor.Salivary.Gland+Submandibular.Gland)/2	Dendritic_Cells	BTNL8	0.0759375440175939	0.0217570736488385	CXCL2	0.00498370238631126	6.9	4.59e-07	0.000114	up
318000	Parotid.Gland-(Minor.Salivary.Gland+Submandibular.Gland)/2	Dendritic_Cells	BTNL8	0.0759375440175939	0.0217570736488385	CXCL8	0.00736427629088699	4.24	0.000189	0.00596	up
318001	Parotid.Gland-(Minor.Salivary.Gland+Submandibular.Gland)/2	Dendritic_Cells	BTNL8	0.0759375440175939	0.0217570736488385	EGR2	0.0051636717108865	4	0.00286	0.0366	up
318002	Parotid.Gland-(Minor.Salivary.Gland+Submandibular.Gland)/2	Dendritic_Cells	BTNL8	0.0759375440175939	0.0217570736488385	EHD1	0.00412447286951658	4.19	1.39e-05	0.00128	up
318003	Parotid.Gland-(Minor.Salivary.Gland+Submandibular.Gland)/2	Dendritic_Cells	BTNL8	0.0759375440175939	0.0217570736488385	ETS2	0.00427048142551039	1.98	0.00413	0.0472	up
318004	Parotid.Gland-(Minor.Salivary.Gland+Submandibular.Gland)/2	Dendritic_Cells	BTNL8	0.0759375440175939	0.0217570736488385	FOSL2	0.00451134873928385	2.89	4.05e-05	0.00262	up
318005	Parotid.Gland-(Minor.Salivary.Gland+Submandibular.Gland)/2	Dendritic_Cells	BTNL8	0.0759375440175939	0.0217570736488385	FTH1	0.00397265831805625	1.31	0.00319	0.0392	up
318006	Parotid.Gland-(Minor.Salivary.Gland+Submandibular.Gland)/2	Dendritic_Cells	BTNL8	0.0759375440175939	0.0217570736488385	G0S2	0.00518875610584162	6.68	5.4e-06	0.000794	up
318007	Parotid.Gland-(Minor.Salivary.Gland+Submandibular.Gland)/2	Dendritic_Cells	BTNL8	0.0759375440175939	0.0217570736488385	GBP2	0.00457494627948204	3.56	2.15e-06	0.000353	up
318008	Parotid.Gland-(Minor.Salivary.Gland+Submandibular.Gland)/2	Dendritic_Cells	BTNL8	0.0759375440175939	0.0217570736488385	HIF1A	0.00553052323806804	2.83	0.000139	0.00487	up
318009	Parotid.Gland-(Minor.Salivary.Gland+Submandibular.Gland)/2	Dendritic_Cells	BTNL8	0.0759375440175939	0.0217570736488385	ICAM1	0.00687844805643348	4.13	0.00149	0.0245	up
318010	Parotid.Gland-(Minor.Salivary.Gland+Submandibular.Gland)/2	Dendritic_Cells	BTNL8	0.0759375440175939	0.0217570736488385	IL1A	0.00638779726631381	5.22	4.03e-05	0.00262	up
318011	Parotid.Gland-(Minor.Salivary.Gland+Submandibular.Gland)/2	Dendritic_Cells	BTNL8	0.0759375440175939	0.0217570736488385	IL1B	0.00641532629535585	4.13	0.000815	0.0158	up
318012	Parotid.Gland-(Minor.Salivary.Gland+Submandibular.Gland)/2	Dendritic_Cells	BTNL8	0.0759375440175939	0.0217570736488385	IL1RN	0.00437068164537734	7.5	4.77e-09	2.62e-06	up
318013	Parotid.Gland-(Minor.Salivary.Gland+Submandibular.Gland)/2	Dendritic_Cells	BTNL8	0.0759375440175939	0.0217570736488385	LCP1	0.00468669021308828	1.55	0.000404	0.00964	up
318014	Parotid.Gland-(Minor.Salivary.Gland+Submandibular.Gland)/2	Dendritic_Cells	BTNL8	0.0759375440175939	0.0217570736488385	LYN	0.00399577375486666	1.55	0.00287	0.0366	up
318015	Parotid.Gland-(Minor.Salivary.Gland+Submandibular.Gland)/2	Dendritic_Cells	BTNL8	0.0759375440175939	0.0217570736488385	MAP3K1	0.00393818010978967	2.41	0.00416	0.0472	up
318016	Parotid.Gland-(Minor.Salivary.Gland+Submandibular.Gland)/2	Dendritic_Cells	BTNL8	0.0759375440175939	0.0217570736488385	MAP3K8	0.003990529753402	2.01	0.00128	0.0225	up
318017	Parotid.Gland-(Minor.Salivary.Gland+Submandibular.Gland)/2	Dendritic_Cells	BTNL8	0.0759375440175939	0.0217570736488385	NAMPT	0.00416694237341097	3.08	7.2e-06	0.000879	up
318018	Parotid.Gland-(Minor.Salivary.Gland+Submandibular.Gland)/2	Dendritic_Cells	BTNL8	0.0759375440175939	0.0217570736488385	NEAT1	0.00459869258118811	1.55	0.000399	0.00964	up
318019	Parotid.Gland-(Minor.Salivary.Gland+Submandibular.Gland)/2	Dendritic_Cells	BTNL8	0.0759375440175939	0.0217570736488385	NFE2L2	0.00531134141519971	1.81	0.000255	0.00751	up
318020	Parotid.Gland-(Minor.Salivary.Gland+Submandibular.Gland)/2	Dendritic_Cells	BTNL8	0.0759375440175939	0.0217570736488385	NFKB1	0.00565136391113065	2.89	0.000359	0.00905	up
318021	Parotid.Gland-(Minor.Salivary.Gland+Submandibular.Gland)/2	Dendritic_Cells	BTNL8	0.0759375440175939	0.0217570736488385	NFKBIA	0.00687122876540466	2.54	0.000805	0.0158	up
318022	Parotid.Gland-(Minor.Salivary.Gland+Submandibular.Gland)/2	Dendritic_Cells	BTNL8	0.0759375440175939	0.0217570736488385	NFKBIZ	0.00411971596217772	2.87	0.000287	0.00812	up
318023	Parotid.Gland-(Minor.Salivary.Gland+Submandibular.Gland)/2	Dendritic_Cells	BTNL8	0.0759375440175939	0.0217570736488385	NR3C1	0.00495790607460928	3.46	0.000149	0.0051	up
318024	Parotid.Gland-(Minor.Salivary.Gland+Submandibular.Gland)/2	Dendritic_Cells	BTNL8	0.0759375440175939	0.0217570736488385	PLAUR	0.00457484181081302	2.83	0.000349	0.00899	up
318025	Parotid.Gland-(Minor.Salivary.Gland+Submandibular.Gland)/2	Dendritic_Cells	BTNL8	0.0759375440175939	0.0217570736488385	PNRC1	0.00381465368082857	1.53	0.00217	0.0316	up
318026	Parotid.Gland-(Minor.Salivary.Gland+Submandibular.Gland)/2	Dendritic_Cells	BTNL8	0.0759375440175939	0.0217570736488385	PTGER4	0.00412623599538428	2.6	0.000576	0.0131	up
318027	Parotid.Gland-(Minor.Salivary.Gland+Submandibular.Gland)/2	Dendritic_Cells	BTNL8	0.0759375440175939	0.0217570736488385	PTGS2	0.00853002848393695	2.89	0.000642	0.0141	up
318028	Parotid.Gland-(Minor.Salivary.Gland+Submandibular.Gland)/2	Dendritic_Cells	BTNL8	0.0759375440175939	0.0217570736488385	S100A4	0.0038251944171269	1.6	0.00201	0.0306	up
318029	Parotid.Gland-(Minor.Salivary.Gland+Submandibular.Gland)/2	Dendritic_Cells	BTNL8	0.0759375440175939	0.0217570736488385	S100A8	0.00418490034777172	8.46	1.24e-09	1.02e-06	up
318030	Parotid.Gland-(Minor.Salivary.Gland+Submandibular.Gland)/2	Dendritic_Cells	BTNL8	0.0759375440175939	0.0217570736488385	SAMSN1	0.00466017741011708	4.15	5.53e-07	0.000114	up
318031	Parotid.Gland-(Minor.Salivary.Gland+Submandibular.Gland)/2	Dendritic_Cells	BTNL8	0.0759375440175939	0.0217570736488385	SERPINA1	0.00435265502740514	2.36	0.00235	0.0333	up
318032	Parotid.Gland-(Minor.Salivary.Gland+Submandibular.Gland)/2	Dendritic_Cells	BTNL8	0.0759375440175939	0.0217570736488385	TCF7L2	0.00486688779600456	4.33	1.8e-05	0.00156	up
318033	Parotid.Gland-(Minor.Salivary.Gland+Submandibular.Gland)/2	Dendritic_Cells	BTNL8	0.0759375440175939	0.0217570736488385	TIMP1	0.00465546129649568	2.65	7.6e-05	0.00338	up
318034	Parotid.Gland-(Minor.Salivary.Gland+Submandibular.Gland)/2	Dendritic_Cells	BTNL8	0.0759375440175939	0.0217570736488385	TNF	0.00776735199297654	5.31	1.02e-05	0.00112	up
318035	Parotid.Gland-(Minor.Salivary.Gland+Submandibular.Gland)/2	Dendritic_Cells	BTNL8	0.0759375440175939	0.0217570736488385	VCAN	0.00514918497582087	5.91	3.07e-05	0.00234	up
318036	Parotid.Gland-(Minor.Salivary.Gland+Submandibular.Gland)/2	Dendritic_Cells	BTNL8	0.0759375440175939	0.0217570736488385	WARS1	0.00424277332101643	3.66	7.48e-06	0.000879	up
318037	Parotid.Gland-(Minor.Salivary.Gland+Submandibular.Gland)/2	Dendritic_Cells	BTNL8	0.0759375440175939	0.0217570736488385	YWHAZ	0.00408640626318063	1.85	0.000801	0.0158	up
318038	Parotid.Gland-(Minor.Salivary.Gland+Submandibular.Gland)/2	Dendritic_Cells	BTNL8	0.0759375440175939	0.0217570736488385	ZEB2	0.00380940372614989	2.25	0.00152	0.0245	up
318039	Parotid.Gland-(Minor.Salivary.Gland+Submandibular.Gland)/2	Dendritic_Cells	BTNL8	0.0759375440175939	0.0217570736488385	ZFP36	0.0051881335959522	2.37	0.000739	0.0153	up
318040	Parotid.Gland-(Minor.Salivary.Gland+Submandibular.Gland)/2	Dendritic_Cells	BTNL9	0.0819318777690707	0.31613344264892	BCL2A1	0.00317830833825921	3.1	6.17e-05	0.00322	up
318041	Parotid.Gland-(Minor.Salivary.Gland+Submandibular.Gland)/2	Dendritic_Cells	BTNL9	0.0819318777690707	0.31613344264892	CCL20	0.00370699380928876	4.77	8.02e-05	0.00347	up
318042	Parotid.Gland-(Minor.Salivary.Gland+Submandibular.Gland)/2	Dendritic_Cells	BTNL9	0.0819318777690707	0.31613344264892	CD36	0.00325169539548328	4.39	5.79e-06	0.000794	up
318043	Parotid.Gland-(Minor.Salivary.Gland+Submandibular.Gland)/2	Dendritic_Cells	BTNL9	0.0819318777690707	0.31613344264892	CD44	0.00397449914073725	1.75	0.000535	0.0124	up
318044	Parotid.Gland-(Minor.Salivary.Gland+Submandibular.Gland)/2	Dendritic_Cells	BTNL9	0.0819318777690707	0.31613344264892	CD55	0.00339783918631893	2.62	0.000304	0.0082	up
318045	Parotid.Gland-(Minor.Salivary.Gland+Submandibular.Gland)/2	Dendritic_Cells	BTNL9	0.0819318777690707	0.31613344264892	CSTA	0.00296522782077635	3.01	0.000268	0.00774	up
318046	Parotid.Gland-(Minor.Salivary.Gland+Submandibular.Gland)/2	Dendritic_Cells	BTNL9	0.0819318777690707	0.31613344264892	CTNNB1	0.00378074902939076	2.41	0.00192	0.0303	up
318047	Parotid.Gland-(Minor.Salivary.Gland+Submandibular.Gland)/2	Dendritic_Cells	BTNL9	0.0819318777690707	0.31613344264892	CXCL2	0.00432624910006999	6.9	4.59e-07	0.000114	up
318048	Parotid.Gland-(Minor.Salivary.Gland+Submandibular.Gland)/2	Dendritic_Cells	BTNL9	0.0819318777690707	0.31613344264892	CXCL3	0.00340011685054421	7.18	6.52e-08	2.68e-05	up
318049	Parotid.Gland-(Minor.Salivary.Gland+Submandibular.Gland)/2	Dendritic_Cells	BTNL9	0.0819318777690707	0.31613344264892	CXCL8	0.00670242789843683	4.24	0.000189	0.00596	up
318050	Parotid.Gland-(Minor.Salivary.Gland+Submandibular.Gland)/2	Dendritic_Cells	BTNL9	0.0819318777690707	0.31613344264892	EGR2	0.0041118942582654	4	0.00286	0.0366	up
318051	Parotid.Gland-(Minor.Salivary.Gland+Submandibular.Gland)/2	Dendritic_Cells	BTNL9	0.0819318777690707	0.31613344264892	EHD1	0.00333048150791426	4.19	1.39e-05	0.00128	up
318052	Parotid.Gland-(Minor.Salivary.Gland+Submandibular.Gland)/2	Dendritic_Cells	BTNL9	0.0819318777690707	0.31613344264892	ETS2	0.00331727570030435	1.98	0.00413	0.0472	up
318053	Parotid.Gland-(Minor.Salivary.Gland+Submandibular.Gland)/2	Dendritic_Cells	BTNL9	0.0819318777690707	0.31613344264892	FOSL2	0.00393486840021993	2.89	4.05e-05	0.00262	up
318054	Parotid.Gland-(Minor.Salivary.Gland+Submandibular.Gland)/2	Dendritic_Cells	BTNL9	0.0819318777690707	0.31613344264892	FTH1	0.00320892316778762	1.31	0.00319	0.0392	up
318055	Parotid.Gland-(Minor.Salivary.Gland+Submandibular.Gland)/2	Dendritic_Cells	BTNL9	0.0819318777690707	0.31613344264892	G0S2	0.00374938137302009	6.68	5.4e-06	0.000794	up
318056	Parotid.Gland-(Minor.Salivary.Gland+Submandibular.Gland)/2	Dendritic_Cells	BTNL9	0.0819318777690707	0.31613344264892	GBP2	0.00354131723642951	3.56	2.15e-06	0.000353	up
318057	Parotid.Gland-(Minor.Salivary.Gland+Submandibular.Gland)/2	Dendritic_Cells	BTNL9	0.0819318777690707	0.31613344264892	HIF1A	0.00420746122103402	2.83	0.000139	0.00487	up
318058	Parotid.Gland-(Minor.Salivary.Gland+Submandibular.Gland)/2	Dendritic_Cells	BTNL9	0.0819318777690707	0.31613344264892	ICAM1	0.006303601525812	4.13	0.00149	0.0245	up
318059	Parotid.Gland-(Minor.Salivary.Gland+Submandibular.Gland)/2	Dendritic_Cells	BTNL9	0.0819318777690707	0.31613344264892	IL1A	0.00478483651809168	5.22	4.03e-05	0.00262	up
318060	Parotid.Gland-(Minor.Salivary.Gland+Submandibular.Gland)/2	Dendritic_Cells	BTNL9	0.0819318777690707	0.31613344264892	IL1B	0.00580858250556184	4.13	0.000815	0.0158	up
318061	Parotid.Gland-(Minor.Salivary.Gland+Submandibular.Gland)/2	Dendritic_Cells	BTNL9	0.0819318777690707	0.31613344264892	IL1RN	0.00347245164083333	7.5	4.77e-09	2.62e-06	up
318062	Parotid.Gland-(Minor.Salivary.Gland+Submandibular.Gland)/2	Dendritic_Cells	BTNL9	0.0819318777690707	0.31613344264892	LCP1	0.00371726047944055	1.55	0.000404	0.00964	up
318063	Parotid.Gland-(Minor.Salivary.Gland+Submandibular.Gland)/2	Dendritic_Cells	BTNL9	0.0819318777690707	0.31613344264892	MAP3K1	0.00295710357615481	2.41	0.00416	0.0472	up
318064	Parotid.Gland-(Minor.Salivary.Gland+Submandibular.Gland)/2	Dendritic_Cells	BTNL9	0.0819318777690707	0.31613344264892	MAP3K8	0.0030631459664609	2.01	0.00128	0.0225	up
318065	Parotid.Gland-(Minor.Salivary.Gland+Submandibular.Gland)/2	Dendritic_Cells	BTNL9	0.0819318777690707	0.31613344264892	NAMPT	0.00336551814333021	3.08	7.2e-06	0.000879	up
318066	Parotid.Gland-(Minor.Salivary.Gland+Submandibular.Gland)/2	Dendritic_Cells	BTNL9	0.0819318777690707	0.31613344264892	NEAT1	0.00339167367896078	1.55	0.000399	0.00964	up
318067	Parotid.Gland-(Minor.Salivary.Gland+Submandibular.Gland)/2	Dendritic_Cells	BTNL9	0.0819318777690707	0.31613344264892	NFE2L2	0.00400891802921503	1.81	0.000255	0.00751	up
318068	Parotid.Gland-(Minor.Salivary.Gland+Submandibular.Gland)/2	Dendritic_Cells	BTNL9	0.0819318777690707	0.31613344264892	NFKB1	0.00426251661437106	2.89	0.000359	0.00905	up
318069	Parotid.Gland-(Minor.Salivary.Gland+Submandibular.Gland)/2	Dendritic_Cells	BTNL9	0.0819318777690707	0.31613344264892	NFKBIA	0.00520651401318945	2.54	0.000805	0.0158	up
318070	Parotid.Gland-(Minor.Salivary.Gland+Submandibular.Gland)/2	Dendritic_Cells	BTNL9	0.0819318777690707	0.31613344264892	NFKBIZ	0.00330306521325766	2.87	0.000287	0.00812	up
318071	Parotid.Gland-(Minor.Salivary.Gland+Submandibular.Gland)/2	Dendritic_Cells	BTNL9	0.0819318777690707	0.31613344264892	NR3C1	0.00369279542838744	3.46	0.000149	0.0051	up
318072	Parotid.Gland-(Minor.Salivary.Gland+Submandibular.Gland)/2	Dendritic_Cells	BTNL9	0.0819318777690707	0.31613344264892	PLAUR	0.00392956540057086	2.83	0.000349	0.00899	up
318073	Parotid.Gland-(Minor.Salivary.Gland+Submandibular.Gland)/2	Dendritic_Cells	BTNL9	0.0819318777690707	0.31613344264892	PNRC1	0.00301189261608759	1.53	0.00217	0.0316	up
318074	Parotid.Gland-(Minor.Salivary.Gland+Submandibular.Gland)/2	Dendritic_Cells	BTNL9	0.0819318777690707	0.31613344264892	PTGER4	0.00365378863591388	2.6	0.000576	0.0131	up
318075	Parotid.Gland-(Minor.Salivary.Gland+Submandibular.Gland)/2	Dendritic_Cells	BTNL9	0.0819318777690707	0.31613344264892	PTGS2	0.00720146508038709	2.89	0.000642	0.0141	up
318076	Parotid.Gland-(Minor.Salivary.Gland+Submandibular.Gland)/2	Dendritic_Cells	BTNL9	0.0819318777690707	0.31613344264892	S100A8	0.00338809545273662	8.46	1.24e-09	1.02e-06	up
318077	Parotid.Gland-(Minor.Salivary.Gland+Submandibular.Gland)/2	Dendritic_Cells	BTNL9	0.0819318777690707	0.31613344264892	S100A9	0.0032234682187153	8.74	1.16e-09	1.02e-06	up
318078	Parotid.Gland-(Minor.Salivary.Gland+Submandibular.Gland)/2	Dendritic_Cells	BTNL9	0.0819318777690707	0.31613344264892	SAMSN1	0.00327719355524671	4.15	5.53e-07	0.000114	up
318079	Parotid.Gland-(Minor.Salivary.Gland+Submandibular.Gland)/2	Dendritic_Cells	BTNL9	0.0819318777690707	0.31613344264892	SRGN	0.00305117361396676	1.92	0.0028	0.0366	up
318080	Parotid.Gland-(Minor.Salivary.Gland+Submandibular.Gland)/2	Dendritic_Cells	BTNL9	0.0819318777690707	0.31613344264892	TCF7L2	0.00369197643838104	4.33	1.8e-05	0.00156	up
318081	Parotid.Gland-(Minor.Salivary.Gland+Submandibular.Gland)/2	Dendritic_Cells	BTNL9	0.0819318777690707	0.31613344264892	TIMP1	0.00388855414698697	2.65	7.6e-05	0.00338	up
318082	Parotid.Gland-(Minor.Salivary.Gland+Submandibular.Gland)/2	Dendritic_Cells	BTNL9	0.0819318777690707	0.31613344264892	TNF	0.0066134191294533	5.31	1.02e-05	0.00112	up
318083	Parotid.Gland-(Minor.Salivary.Gland+Submandibular.Gland)/2	Dendritic_Cells	BTNL9	0.0819318777690707	0.31613344264892	VCAN	0.00411721379438796	5.91	3.07e-05	0.00234	up
318084	Parotid.Gland-(Minor.Salivary.Gland+Submandibular.Gland)/2	Dendritic_Cells	BTNL9	0.0819318777690707	0.31613344264892	WARS1	0.00359758485383326	3.66	7.48e-06	0.000879	up
318085	Parotid.Gland-(Minor.Salivary.Gland+Submandibular.Gland)/2	Dendritic_Cells	BTNL9	0.0819318777690707	0.31613344264892	YWHAZ	0.00310515117485073	1.85	0.000801	0.0158	up
318086	Parotid.Gland-(Minor.Salivary.Gland+Submandibular.Gland)/2	Dendritic_Cells	BTNL9	0.0819318777690707	0.31613344264892	ZEB2	0.00311573132251117	2.25	0.00152	0.0245	up
318087	Parotid.Gland-(Minor.Salivary.Gland+Submandibular.Gland)/2	Dendritic_Cells	BTNL9	0.0819318777690707	0.31613344264892	ZFP36	0.00424270734201171	2.37	0.000739	0.0153	up
318088	Parotid.Gland-(Minor.Salivary.Gland+Submandibular.Gland)/2	Dendritic_Cells	C10orf99	0.0865399406769446	0.542431290447218	CCL20	0.003361430483383	4.77	8.02e-05	0.00347	up
318089	Parotid.Gland-(Minor.Salivary.Gland+Submandibular.Gland)/2	Dendritic_Cells	C10orf99	0.0865399406769446	0.542431290447218	CCL4	0.00233499447799256	3.98	0.00151	0.0245	up
318090	Parotid.Gland-(Minor.Salivary.Gland+Submandibular.Gland)/2	Dendritic_Cells	C10orf99	0.0865399406769446	0.542431290447218	CD36	0.00322678481993287	4.39	5.79e-06	0.000794	up
318091	Parotid.Gland-(Minor.Salivary.Gland+Submandibular.Gland)/2	Dendritic_Cells	C10orf99	0.0865399406769446	0.542431290447218	CD44	0.00337273453776862	1.75	0.000535	0.0124	up
318092	Parotid.Gland-(Minor.Salivary.Gland+Submandibular.Gland)/2	Dendritic_Cells	C10orf99	0.0865399406769446	0.542431290447218	CD55	0.00292137056478805	2.62	0.000304	0.0082	up
318093	Parotid.Gland-(Minor.Salivary.Gland+Submandibular.Gland)/2	Dendritic_Cells	C10orf99	0.0865399406769446	0.542431290447218	CSTA	0.00254126420635656	3.01	0.000268	0.00774	up
318094	Parotid.Gland-(Minor.Salivary.Gland+Submandibular.Gland)/2	Dendritic_Cells	C10orf99	0.0865399406769446	0.542431290447218	CTNNB1	0.0031430583781001	2.41	0.00192	0.0303	up
318095	Parotid.Gland-(Minor.Salivary.Gland+Submandibular.Gland)/2	Dendritic_Cells	C10orf99	0.0865399406769446	0.542431290447218	CXCL2	0.00301646604033817	6.9	4.59e-07	0.000114	up
318096	Parotid.Gland-(Minor.Salivary.Gland+Submandibular.Gland)/2	Dendritic_Cells	C10orf99	0.0865399406769446	0.542431290447218	CXCL3	0.00233057418958954	7.18	6.52e-08	2.68e-05	up
318097	Parotid.Gland-(Minor.Salivary.Gland+Submandibular.Gland)/2	Dendritic_Cells	C10orf99	0.0865399406769446	0.542431290447218	CXCL8	0.00801017830810027	4.24	0.000189	0.00596	up
318098	Parotid.Gland-(Minor.Salivary.Gland+Submandibular.Gland)/2	Dendritic_Cells	C10orf99	0.0865399406769446	0.542431290447218	EGR2	0.00345108392938735	4	0.00286	0.0366	up
318099	Parotid.Gland-(Minor.Salivary.Gland+Submandibular.Gland)/2	Dendritic_Cells	C10orf99	0.0865399406769446	0.542431290447218	EHD1	0.00234589690240257	4.19	1.39e-05	0.00128	up
318100	Parotid.Gland-(Minor.Salivary.Gland+Submandibular.Gland)/2	Dendritic_Cells	C10orf99	0.0865399406769446	0.542431290447218	EREG	0.00240717980800452	8.58	1.48e-06	0.00027	up
318101	Parotid.Gland-(Minor.Salivary.Gland+Submandibular.Gland)/2	Dendritic_Cells	C10orf99	0.0865399406769446	0.542431290447218	ETS2	0.00262972142994309	1.98	0.00413	0.0472	up
318102	Parotid.Gland-(Minor.Salivary.Gland+Submandibular.Gland)/2	Dendritic_Cells	C10orf99	0.0865399406769446	0.542431290447218	FOSL2	0.00322725722136812	2.89	4.05e-05	0.00262	up
318103	Parotid.Gland-(Minor.Salivary.Gland+Submandibular.Gland)/2	Dendritic_Cells	C10orf99	0.0865399406769446	0.542431290447218	FTH1	0.00237253471398663	1.31	0.00319	0.0392	up
318104	Parotid.Gland-(Minor.Salivary.Gland+Submandibular.Gland)/2	Dendritic_Cells	C10orf99	0.0865399406769446	0.542431290447218	G0S2	0.00286260318630966	6.68	5.4e-06	0.000794	up
318105	Parotid.Gland-(Minor.Salivary.Gland+Submandibular.Gland)/2	Dendritic_Cells	C10orf99	0.0865399406769446	0.542431290447218	HIF1A	0.00335992359750787	2.83	0.000139	0.00487	up
318106	Parotid.Gland-(Minor.Salivary.Gland+Submandibular.Gland)/2	Dendritic_Cells	C10orf99	0.0865399406769446	0.542431290447218	ICAM1	0.00508027426713166	4.13	0.00149	0.0245	up
318107	Parotid.Gland-(Minor.Salivary.Gland+Submandibular.Gland)/2	Dendritic_Cells	C10orf99	0.0865399406769446	0.542431290447218	IL1A	0.00328786231643718	5.22	4.03e-05	0.00262	up
318108	Parotid.Gland-(Minor.Salivary.Gland+Submandibular.Gland)/2	Dendritic_Cells	C10orf99	0.0865399406769446	0.542431290447218	IL1B	0.00470712140927849	4.13	0.000815	0.0158	up
318109	Parotid.Gland-(Minor.Salivary.Gland+Submandibular.Gland)/2	Dendritic_Cells	C10orf99	0.0865399406769446	0.542431290447218	IL1RN	0.00262520476706011	7.5	4.77e-09	2.62e-06	up
318110	Parotid.Gland-(Minor.Salivary.Gland+Submandibular.Gland)/2	Dendritic_Cells	C10orf99	0.0865399406769446	0.542431290447218	LCP1	0.00294144822560165	1.55	0.000404	0.00964	up
318111	Parotid.Gland-(Minor.Salivary.Gland+Submandibular.Gland)/2	Dendritic_Cells	C10orf99	0.0865399406769446	0.542431290447218	LYN	0.0024963895682337	1.55	0.00287	0.0366	up
318112	Parotid.Gland-(Minor.Salivary.Gland+Submandibular.Gland)/2	Dendritic_Cells	C10orf99	0.0865399406769446	0.542431290447218	MAP3K8	0.00240907397928956	2.01	0.00128	0.0225	up
318113	Parotid.Gland-(Minor.Salivary.Gland+Submandibular.Gland)/2	Dendritic_Cells	C10orf99	0.0865399406769446	0.542431290447218	NAMPT	0.00240106294340219	3.08	7.2e-06	0.000879	up
318114	Parotid.Gland-(Minor.Salivary.Gland+Submandibular.Gland)/2	Dendritic_Cells	C10orf99	0.0865399406769446	0.542431290447218	NEAT1	0.00263577001258559	1.55	0.000399	0.00964	up
318115	Parotid.Gland-(Minor.Salivary.Gland+Submandibular.Gland)/2	Dendritic_Cells	C10orf99	0.0865399406769446	0.542431290447218	NFE2L2	0.00309472871415779	1.81	0.000255	0.00751	up
318116	Parotid.Gland-(Minor.Salivary.Gland+Submandibular.Gland)/2	Dendritic_Cells	C10orf99	0.0865399406769446	0.542431290447218	NFKB1	0.00321155300765986	2.89	0.000359	0.00905	up
318117	Parotid.Gland-(Minor.Salivary.Gland+Submandibular.Gland)/2	Dendritic_Cells	C10orf99	0.0865399406769446	0.542431290447218	NFKBIA	0.00420980740158595	2.54	0.000805	0.0158	up
318118	Parotid.Gland-(Minor.Salivary.Gland+Submandibular.Gland)/2	Dendritic_Cells	C10orf99	0.0865399406769446	0.542431290447218	NFKBIZ	0.00256965802020762	2.87	0.000287	0.00812	up
318119	Parotid.Gland-(Minor.Salivary.Gland+Submandibular.Gland)/2	Dendritic_Cells	C10orf99	0.0865399406769446	0.542431290447218	NR3C1	0.00303348236229476	3.46	0.000149	0.0051	up
318120	Parotid.Gland-(Minor.Salivary.Gland+Submandibular.Gland)/2	Dendritic_Cells	C10orf99	0.0865399406769446	0.542431290447218	PLAUR	0.00289576712052117	2.83	0.000349	0.00899	up
318121	Parotid.Gland-(Minor.Salivary.Gland+Submandibular.Gland)/2	Dendritic_Cells	C10orf99	0.0865399406769446	0.542431290447218	PNRC1	0.00240224048673843	1.53	0.00217	0.0316	up
318122	Parotid.Gland-(Minor.Salivary.Gland+Submandibular.Gland)/2	Dendritic_Cells	C10orf99	0.0865399406769446	0.542431290447218	PTGER4	0.00261120210816015	2.6	0.000576	0.0131	up
318123	Parotid.Gland-(Minor.Salivary.Gland+Submandibular.Gland)/2	Dendritic_Cells	C10orf99	0.0865399406769446	0.542431290447218	PTGS2	0.00701257988065369	2.89	0.000642	0.0141	up
318124	Parotid.Gland-(Minor.Salivary.Gland+Submandibular.Gland)/2	Dendritic_Cells	C10orf99	0.0865399406769446	0.542431290447218	S100A4	0.00234214014687939	1.6	0.00201	0.0306	up
318125	Parotid.Gland-(Minor.Salivary.Gland+Submandibular.Gland)/2	Dendritic_Cells	C10orf99	0.0865399406769446	0.542431290447218	S100A8	0.00268450273214436	8.46	1.24e-09	1.02e-06	up
318126	Parotid.Gland-(Minor.Salivary.Gland+Submandibular.Gland)/2	Dendritic_Cells	C10orf99	0.0865399406769446	0.542431290447218	S100A9	0.0029237842309249	8.74	1.16e-09	1.02e-06	up
318127	Parotid.Gland-(Minor.Salivary.Gland+Submandibular.Gland)/2	Dendritic_Cells	C10orf99	0.0865399406769446	0.542431290447218	SERPINA1	0.00244828665042849	2.36	0.00235	0.0333	up
318128	Parotid.Gland-(Minor.Salivary.Gland+Submandibular.Gland)/2	Dendritic_Cells	C10orf99	0.0865399406769446	0.542431290447218	SERPINB9	0.00258161275592848	2.81	0.000185	0.00596	up
318129	Parotid.Gland-(Minor.Salivary.Gland+Submandibular.Gland)/2	Dendritic_Cells	C10orf99	0.0865399406769446	0.542431290447218	TCF7L2	0.00308228775163385	4.33	1.8e-05	0.00156	up
318130	Parotid.Gland-(Minor.Salivary.Gland+Submandibular.Gland)/2	Dendritic_Cells	C10orf99	0.0865399406769446	0.542431290447218	TIMP1	0.0027441416470334	2.65	7.6e-05	0.00338	up
318131	Parotid.Gland-(Minor.Salivary.Gland+Submandibular.Gland)/2	Dendritic_Cells	C10orf99	0.0865399406769446	0.542431290447218	TNF	0.00591527182014617	5.31	1.02e-05	0.00112	up
318132	Parotid.Gland-(Minor.Salivary.Gland+Submandibular.Gland)/2	Dendritic_Cells	C10orf99	0.0865399406769446	0.542431290447218	VCAN	0.00311369618909528	5.91	3.07e-05	0.00234	up
318133	Parotid.Gland-(Minor.Salivary.Gland+Submandibular.Gland)/2	Dendritic_Cells	C10orf99	0.0865399406769446	0.542431290447218	WARS1	0.00258083414485979	3.66	7.48e-06	0.000879	up
318134	Parotid.Gland-(Minor.Salivary.Gland+Submandibular.Gland)/2	Dendritic_Cells	C10orf99	0.0865399406769446	0.542431290447218	YWHAZ	0.00258449178752622	1.85	0.000801	0.0158	up
318135	Parotid.Gland-(Minor.Salivary.Gland+Submandibular.Gland)/2	Dendritic_Cells	C10orf99	0.0865399406769446	0.542431290447218	ZEB2	0.00237636446456138	2.25	0.00152	0.0245	up
318136	Parotid.Gland-(Minor.Salivary.Gland+Submandibular.Gland)/2	Dendritic_Cells	C10orf99	0.0865399406769446	0.542431290447218	ZFP36	0.00315434886363712	2.37	0.000739	0.0153	up
318137	Parotid.Gland-(Minor.Salivary.Gland+Submandibular.Gland)/2	Dendritic_Cells	C1QA	0.0702018581248353	-0.259917330352992	BCL2A1	0.0048159039681001	3.1	6.17e-05	0.00322	up
318138	Parotid.Gland-(Minor.Salivary.Gland+Submandibular.Gland)/2	Dendritic_Cells	C1QA	0.0702018581248353	-0.259917330352992	CCL20	0.00570749518877799	4.77	8.02e-05	0.00347	up
318139	Parotid.Gland-(Minor.Salivary.Gland+Submandibular.Gland)/2	Dendritic_Cells	C1QA	0.0702018581248353	-0.259917330352992	CCL4	0.00475392137367253	3.98	0.00151	0.0245	up
318140	Parotid.Gland-(Minor.Salivary.Gland+Submandibular.Gland)/2	Dendritic_Cells	C1QA	0.0702018581248353	-0.259917330352992	CD36	0.0050986057087368	4.39	5.79e-06	0.000794	up
318141	Parotid.Gland-(Minor.Salivary.Gland+Submandibular.Gland)/2	Dendritic_Cells	C1QA	0.0702018581248353	-0.259917330352992	CD44	0.00600739542946661	1.75	0.000535	0.0124	up
318142	Parotid.Gland-(Minor.Salivary.Gland+Submandibular.Gland)/2	Dendritic_Cells	C1QA	0.0702018581248353	-0.259917330352992	CD55	0.00541494102628704	2.62	0.000304	0.0082	up
318143	Parotid.Gland-(Minor.Salivary.Gland+Submandibular.Gland)/2	Dendritic_Cells	C1QA	0.0702018581248353	-0.259917330352992	CTNNB1	0.00534179865717127	2.41	0.00192	0.0303	up
318144	Parotid.Gland-(Minor.Salivary.Gland+Submandibular.Gland)/2	Dendritic_Cells	C1QA	0.0702018581248353	-0.259917330352992	CXCL2	0.00626014256993418	6.9	4.59e-07	0.000114	up
318145	Parotid.Gland-(Minor.Salivary.Gland+Submandibular.Gland)/2	Dendritic_Cells	C1QA	0.0702018581248353	-0.259917330352992	CXCL3	0.00533631958225828	7.18	6.52e-08	2.68e-05	up
318146	Parotid.Gland-(Minor.Salivary.Gland+Submandibular.Gland)/2	Dendritic_Cells	C1QA	0.0702018581248353	-0.259917330352992	CXCL8	0.00891705585274942	4.24	0.000189	0.00596	up
318147	Parotid.Gland-(Minor.Salivary.Gland+Submandibular.Gland)/2	Dendritic_Cells	C1QA	0.0702018581248353	-0.259917330352992	EGR2	0.00634311537398706	4	0.00286	0.0366	up
318148	Parotid.Gland-(Minor.Salivary.Gland+Submandibular.Gland)/2	Dendritic_Cells	C1QA	0.0702018581248353	-0.259917330352992	EHD1	0.00452847869441243	4.19	1.39e-05	0.00128	up
318149	Parotid.Gland-(Minor.Salivary.Gland+Submandibular.Gland)/2	Dendritic_Cells	C1QA	0.0702018581248353	-0.259917330352992	EMP3	0.00451136692446553	1.99	0.00212	0.0311	up
318150	Parotid.Gland-(Minor.Salivary.Gland+Submandibular.Gland)/2	Dendritic_Cells	C1QA	0.0702018581248353	-0.259917330352992	ETS2	0.00540201011874177	1.98	0.00413	0.0472	up
318151	Parotid.Gland-(Minor.Salivary.Gland+Submandibular.Gland)/2	Dendritic_Cells	C1QA	0.0702018581248353	-0.259917330352992	FOSL2	0.00523934842622396	2.89	4.05e-05	0.00262	up
318152	Parotid.Gland-(Minor.Salivary.Gland+Submandibular.Gland)/2	Dendritic_Cells	C1QA	0.0702018581248353	-0.259917330352992	FTH1	0.00458861494928376	1.31	0.00319	0.0392	up
318153	Parotid.Gland-(Minor.Salivary.Gland+Submandibular.Gland)/2	Dendritic_Cells	C1QA	0.0702018581248353	-0.259917330352992	G0S2	0.00587798668200081	6.68	5.4e-06	0.000794	up
318154	Parotid.Gland-(Minor.Salivary.Gland+Submandibular.Gland)/2	Dendritic_Cells	C1QA	0.0702018581248353	-0.259917330352992	GBP2	0.00476015257346198	3.56	2.15e-06	0.000353	up
318155	Parotid.Gland-(Minor.Salivary.Gland+Submandibular.Gland)/2	Dendritic_Cells	C1QA	0.0702018581248353	-0.259917330352992	HIF1A	0.00629323908377927	2.83	0.000139	0.00487	up
318156	Parotid.Gland-(Minor.Salivary.Gland+Submandibular.Gland)/2	Dendritic_Cells	C1QA	0.0702018581248353	-0.259917330352992	ICAM1	0.00952694705933977	4.13	0.00149	0.0245	up
318157	Parotid.Gland-(Minor.Salivary.Gland+Submandibular.Gland)/2	Dendritic_Cells	C1QA	0.0702018581248353	-0.259917330352992	IL1A	0.00676155892896193	5.22	4.03e-05	0.00262	up
318158	Parotid.Gland-(Minor.Salivary.Gland+Submandibular.Gland)/2	Dendritic_Cells	C1QA	0.0702018581248353	-0.259917330352992	IL1B	0.00947519974906514	4.13	0.000815	0.0158	up
318159	Parotid.Gland-(Minor.Salivary.Gland+Submandibular.Gland)/2	Dendritic_Cells	C1QA	0.0702018581248353	-0.259917330352992	IL1RN	0.0049838177871533	7.5	4.77e-09	2.62e-06	up
318160	Parotid.Gland-(Minor.Salivary.Gland+Submandibular.Gland)/2	Dendritic_Cells	C1QA	0.0702018581248353	-0.259917330352992	LCP1	0.00517995388024298	1.55	0.000404	0.00964	up
318161	Parotid.Gland-(Minor.Salivary.Gland+Submandibular.Gland)/2	Dendritic_Cells	C1QA	0.0702018581248353	-0.259917330352992	LYN	0.00464420258202267	1.55	0.00287	0.0366	up
318162	Parotid.Gland-(Minor.Salivary.Gland+Submandibular.Gland)/2	Dendritic_Cells	C1QA	0.0702018581248353	-0.259917330352992	MAP3K1	0.00469235485681717	2.41	0.00416	0.0472	up
318163	Parotid.Gland-(Minor.Salivary.Gland+Submandibular.Gland)/2	Dendritic_Cells	C1QA	0.0702018581248353	-0.259917330352992	NEAT1	0.00512881842162894	1.55	0.000399	0.00964	up
318164	Parotid.Gland-(Minor.Salivary.Gland+Submandibular.Gland)/2	Dendritic_Cells	C1QA	0.0702018581248353	-0.259917330352992	NFE2L2	0.00621338858150218	1.81	0.000255	0.00751	up
318165	Parotid.Gland-(Minor.Salivary.Gland+Submandibular.Gland)/2	Dendritic_Cells	C1QA	0.0702018581248353	-0.259917330352992	NFKB1	0.00575980401763217	2.89	0.000359	0.00905	up
318166	Parotid.Gland-(Minor.Salivary.Gland+Submandibular.Gland)/2	Dendritic_Cells	C1QA	0.0702018581248353	-0.259917330352992	NFKBIA	0.00788191924634539	2.54	0.000805	0.0158	up
318167	Parotid.Gland-(Minor.Salivary.Gland+Submandibular.Gland)/2	Dendritic_Cells	C1QA	0.0702018581248353	-0.259917330352992	NFKBIZ	0.00454283095740287	2.87	0.000287	0.00812	up
318168	Parotid.Gland-(Minor.Salivary.Gland+Submandibular.Gland)/2	Dendritic_Cells	C1QA	0.0702018581248353	-0.259917330352992	NR3C1	0.0055523054315986	3.46	0.000149	0.0051	up
318169	Parotid.Gland-(Minor.Salivary.Gland+Submandibular.Gland)/2	Dendritic_Cells	C1QA	0.0702018581248353	-0.259917330352992	PLAUR	0.00548463703177806	2.83	0.000349	0.00899	up
318170	Parotid.Gland-(Minor.Salivary.Gland+Submandibular.Gland)/2	Dendritic_Cells	C1QA	0.0702018581248353	-0.259917330352992	PTGER4	0.00497687459552951	2.6	0.000576	0.0131	up
318171	Parotid.Gland-(Minor.Salivary.Gland+Submandibular.Gland)/2	Dendritic_Cells	C1QA	0.0702018581248353	-0.259917330352992	PTGS2	0.0103681262411171	2.89	0.000642	0.0141	up
318172	Parotid.Gland-(Minor.Salivary.Gland+Submandibular.Gland)/2	Dendritic_Cells	C1QA	0.0702018581248353	-0.259917330352992	S100A8	0.00552196563337944	8.46	1.24e-09	1.02e-06	up
318173	Parotid.Gland-(Minor.Salivary.Gland+Submandibular.Gland)/2	Dendritic_Cells	C1QA	0.0702018581248353	-0.259917330352992	S100A9	0.00529938689629549	8.74	1.16e-09	1.02e-06	up
318174	Parotid.Gland-(Minor.Salivary.Gland+Submandibular.Gland)/2	Dendritic_Cells	C1QA	0.0702018581248353	-0.259917330352992	SAMSN1	0.00462589359946657	4.15	5.53e-07	0.000114	up
318175	Parotid.Gland-(Minor.Salivary.Gland+Submandibular.Gland)/2	Dendritic_Cells	C1QA	0.0702018581248353	-0.259917330352992	TCF7L2	0.00539867363915294	4.33	1.8e-05	0.00156	up
318176	Parotid.Gland-(Minor.Salivary.Gland+Submandibular.Gland)/2	Dendritic_Cells	C1QA	0.0702018581248353	-0.259917330352992	TIMP1	0.00514694658725382	2.65	7.6e-05	0.00338	up
318177	Parotid.Gland-(Minor.Salivary.Gland+Submandibular.Gland)/2	Dendritic_Cells	C1QA	0.0702018581248353	-0.259917330352992	TNF	0.0104490511986888	5.31	1.02e-05	0.00112	up
318178	Parotid.Gland-(Minor.Salivary.Gland+Submandibular.Gland)/2	Dendritic_Cells	C1QA	0.0702018581248353	-0.259917330352992	VCAN	0.00577663494545125	5.91	3.07e-05	0.00234	up
318179	Parotid.Gland-(Minor.Salivary.Gland+Submandibular.Gland)/2	Dendritic_Cells	C1QA	0.0702018581248353	-0.259917330352992	WARS1	0.00499467299032125	3.66	7.48e-06	0.000879	up
318180	Parotid.Gland-(Minor.Salivary.Gland+Submandibular.Gland)/2	Dendritic_Cells	C1QA	0.0702018581248353	-0.259917330352992	YWHAZ	0.00489455550075687	1.85	0.000801	0.0158	up
318181	Parotid.Gland-(Minor.Salivary.Gland+Submandibular.Gland)/2	Dendritic_Cells	C1QA	0.0702018581248353	-0.259917330352992	ZEB2	0.00454786647227828	2.25	0.00152	0.0245	up
318182	Parotid.Gland-(Minor.Salivary.Gland+Submandibular.Gland)/2	Dendritic_Cells	C1QA	0.0702018581248353	-0.259917330352992	ZFP36	0.00610509123405786	2.37	0.000739	0.0153	up
318183	Parotid.Gland-(Minor.Salivary.Gland+Submandibular.Gland)/2	Dendritic_Cells	C1QB	0.0906993673260918	0.746697012854896	BCL2A1	0.00495371903656099	3.1	6.17e-05	0.00322	up
318184	Parotid.Gland-(Minor.Salivary.Gland+Submandibular.Gland)/2	Dendritic_Cells	C1QB	0.0906993673260918	0.746697012854896	CCL20	0.00627360575614873	4.77	8.02e-05	0.00347	up
318185	Parotid.Gland-(Minor.Salivary.Gland+Submandibular.Gland)/2	Dendritic_Cells	C1QB	0.0906993673260918	0.746697012854896	CCL4	0.00485127266021862	3.98	0.00151	0.0245	up
318186	Parotid.Gland-(Minor.Salivary.Gland+Submandibular.Gland)/2	Dendritic_Cells	C1QB	0.0906993673260918	0.746697012854896	CD36	0.00459543236773247	4.39	5.79e-06	0.000794	up
318187	Parotid.Gland-(Minor.Salivary.Gland+Submandibular.Gland)/2	Dendritic_Cells	C1QB	0.0906993673260918	0.746697012854896	CD44	0.00580689073153137	1.75	0.000535	0.0124	up
318188	Parotid.Gland-(Minor.Salivary.Gland+Submandibular.Gland)/2	Dendritic_Cells	C1QB	0.0906993673260918	0.746697012854896	CD55	0.00472898565657158	2.62	0.000304	0.0082	up
318189	Parotid.Gland-(Minor.Salivary.Gland+Submandibular.Gland)/2	Dendritic_Cells	C1QB	0.0906993673260918	0.746697012854896	CTNNB1	0.00498116780043976	2.41	0.00192	0.0303	up
318190	Parotid.Gland-(Minor.Salivary.Gland+Submandibular.Gland)/2	Dendritic_Cells	C1QB	0.0906993673260918	0.746697012854896	CXCL2	0.00646920621629365	6.9	4.59e-07	0.000114	up
318191	Parotid.Gland-(Minor.Salivary.Gland+Submandibular.Gland)/2	Dendritic_Cells	C1QB	0.0906993673260918	0.746697012854896	CXCL3	0.00552804560010708	7.18	6.52e-08	2.68e-05	up
318192	Parotid.Gland-(Minor.Salivary.Gland+Submandibular.Gland)/2	Dendritic_Cells	C1QB	0.0906993673260918	0.746697012854896	CXCL8	0.00899128894722338	4.24	0.000189	0.00596	up
318193	Parotid.Gland-(Minor.Salivary.Gland+Submandibular.Gland)/2	Dendritic_Cells	C1QB	0.0906993673260918	0.746697012854896	EGR2	0.00579978182422041	4	0.00286	0.0366	up
318194	Parotid.Gland-(Minor.Salivary.Gland+Submandibular.Gland)/2	Dendritic_Cells	C1QB	0.0906993673260918	0.746697012854896	EHD1	0.00411886212545404	4.19	1.39e-05	0.00128	up
318195	Parotid.Gland-(Minor.Salivary.Gland+Submandibular.Gland)/2	Dendritic_Cells	C1QB	0.0906993673260918	0.746697012854896	EMP3	0.00416269637002784	1.99	0.00212	0.0311	up
318196	Parotid.Gland-(Minor.Salivary.Gland+Submandibular.Gland)/2	Dendritic_Cells	C1QB	0.0906993673260918	0.746697012854896	ETS2	0.00475681529309514	1.98	0.00413	0.0472	up
318197	Parotid.Gland-(Minor.Salivary.Gland+Submandibular.Gland)/2	Dendritic_Cells	C1QB	0.0906993673260918	0.746697012854896	FOSL2	0.00502951142177175	2.89	4.05e-05	0.00262	up
318198	Parotid.Gland-(Minor.Salivary.Gland+Submandibular.Gland)/2	Dendritic_Cells	C1QB	0.0906993673260918	0.746697012854896	FTH1	0.00440992213680263	1.31	0.00319	0.0392	up
318199	Parotid.Gland-(Minor.Salivary.Gland+Submandibular.Gland)/2	Dendritic_Cells	C1QB	0.0906993673260918	0.746697012854896	G0S2	0.00538747856358111	6.68	5.4e-06	0.000794	up
318200	Parotid.Gland-(Minor.Salivary.Gland+Submandibular.Gland)/2	Dendritic_Cells	C1QB	0.0906993673260918	0.746697012854896	GBP2	0.0042198221197219	3.56	2.15e-06	0.000353	up
318201	Parotid.Gland-(Minor.Salivary.Gland+Submandibular.Gland)/2	Dendritic_Cells	C1QB	0.0906993673260918	0.746697012854896	HIF1A	0.00665356495295196	2.83	0.000139	0.00487	up
318202	Parotid.Gland-(Minor.Salivary.Gland+Submandibular.Gland)/2	Dendritic_Cells	C1QB	0.0906993673260918	0.746697012854896	ICAM1	0.00939736400599332	4.13	0.00149	0.0245	up
318203	Parotid.Gland-(Minor.Salivary.Gland+Submandibular.Gland)/2	Dendritic_Cells	C1QB	0.0906993673260918	0.746697012854896	IL1A	0.00668386991872373	5.22	4.03e-05	0.00262	up
318204	Parotid.Gland-(Minor.Salivary.Gland+Submandibular.Gland)/2	Dendritic_Cells	C1QB	0.0906993673260918	0.746697012854896	IL1B	0.00917582147247493	4.13	0.000815	0.0158	up
318205	Parotid.Gland-(Minor.Salivary.Gland+Submandibular.Gland)/2	Dendritic_Cells	C1QB	0.0906993673260918	0.746697012854896	IL1RN	0.00557417056247132	7.5	4.77e-09	2.62e-06	up
318206	Parotid.Gland-(Minor.Salivary.Gland+Submandibular.Gland)/2	Dendritic_Cells	C1QB	0.0906993673260918	0.746697012854896	LCP1	0.00498929981546672	1.55	0.000404	0.00964	up
318207	Parotid.Gland-(Minor.Salivary.Gland+Submandibular.Gland)/2	Dendritic_Cells	C1QB	0.0906993673260918	0.746697012854896	MAP3K1	0.00462439186175309	2.41	0.00416	0.0472	up
318208	Parotid.Gland-(Minor.Salivary.Gland+Submandibular.Gland)/2	Dendritic_Cells	C1QB	0.0906993673260918	0.746697012854896	MAP3K8	0.00461096388201176	2.01	0.00128	0.0225	up
318209	Parotid.Gland-(Minor.Salivary.Gland+Submandibular.Gland)/2	Dendritic_Cells	C1QB	0.0906993673260918	0.746697012854896	NAMPT	0.00458341664483527	3.08	7.2e-06	0.000879	up
318210	Parotid.Gland-(Minor.Salivary.Gland+Submandibular.Gland)/2	Dendritic_Cells	C1QB	0.0906993673260918	0.746697012854896	NEAT1	0.00435811842016544	1.55	0.000399	0.00964	up
318211	Parotid.Gland-(Minor.Salivary.Gland+Submandibular.Gland)/2	Dendritic_Cells	C1QB	0.0906993673260918	0.746697012854896	NFE2L2	0.00568651488175461	1.81	0.000255	0.00751	up
318212	Parotid.Gland-(Minor.Salivary.Gland+Submandibular.Gland)/2	Dendritic_Cells	C1QB	0.0906993673260918	0.746697012854896	NFKB1	0.00655622130203327	2.89	0.000359	0.00905	up
318213	Parotid.Gland-(Minor.Salivary.Gland+Submandibular.Gland)/2	Dendritic_Cells	C1QB	0.0906993673260918	0.746697012854896	NFKBIA	0.00858891252573926	2.54	0.000805	0.0158	up
318214	Parotid.Gland-(Minor.Salivary.Gland+Submandibular.Gland)/2	Dendritic_Cells	C1QB	0.0906993673260918	0.746697012854896	NFKBIZ	0.00500970861851756	2.87	0.000287	0.00812	up
318215	Parotid.Gland-(Minor.Salivary.Gland+Submandibular.Gland)/2	Dendritic_Cells	C1QB	0.0906993673260918	0.746697012854896	NINJ1	0.0041272333705353	1.89	0.00199	0.0306	up
318216	Parotid.Gland-(Minor.Salivary.Gland+Submandibular.Gland)/2	Dendritic_Cells	C1QB	0.0906993673260918	0.746697012854896	NR3C1	0.00533462204911218	3.46	0.000149	0.0051	up
318217	Parotid.Gland-(Minor.Salivary.Gland+Submandibular.Gland)/2	Dendritic_Cells	C1QB	0.0906993673260918	0.746697012854896	OLR1	0.00413705409651333	2.63	0.00397	0.0456	up
318218	Parotid.Gland-(Minor.Salivary.Gland+Submandibular.Gland)/2	Dendritic_Cells	C1QB	0.0906993673260918	0.746697012854896	PLAUR	0.00572878164276995	2.83	0.000349	0.00899	up
318219	Parotid.Gland-(Minor.Salivary.Gland+Submandibular.Gland)/2	Dendritic_Cells	C1QB	0.0906993673260918	0.746697012854896	PTGER4	0.00494029621878312	2.6	0.000576	0.0131	up
318220	Parotid.Gland-(Minor.Salivary.Gland+Submandibular.Gland)/2	Dendritic_Cells	C1QB	0.0906993673260918	0.746697012854896	PTGS2	0.0100665785862213	2.89	0.000642	0.0141	up
318221	Parotid.Gland-(Minor.Salivary.Gland+Submandibular.Gland)/2	Dendritic_Cells	C1QB	0.0906993673260918	0.746697012854896	REL	0.00434880533268595	2.23	0.000124	0.00452	up
318222	Parotid.Gland-(Minor.Salivary.Gland+Submandibular.Gland)/2	Dendritic_Cells	C1QB	0.0906993673260918	0.746697012854896	S100A4	0.00434752322105438	1.6	0.00201	0.0306	up
318223	Parotid.Gland-(Minor.Salivary.Gland+Submandibular.Gland)/2	Dendritic_Cells	C1QB	0.0906993673260918	0.746697012854896	S100A8	0.00467111319450763	8.46	1.24e-09	1.02e-06	up
318224	Parotid.Gland-(Minor.Salivary.Gland+Submandibular.Gland)/2	Dendritic_Cells	C1QB	0.0906993673260918	0.746697012854896	S100A9	0.00456768920650637	8.74	1.16e-09	1.02e-06	up
318225	Parotid.Gland-(Minor.Salivary.Gland+Submandibular.Gland)/2	Dendritic_Cells	C1QB	0.0906993673260918	0.746697012854896	SAMSN1	0.00431018487304184	4.15	5.53e-07	0.000114	up
318226	Parotid.Gland-(Minor.Salivary.Gland+Submandibular.Gland)/2	Dendritic_Cells	C1QB	0.0906993673260918	0.746697012854896	TCF7L2	0.00526639873131102	4.33	1.8e-05	0.00156	up
318227	Parotid.Gland-(Minor.Salivary.Gland+Submandibular.Gland)/2	Dendritic_Cells	C1QB	0.0906993673260918	0.746697012854896	TIMP1	0.00514921097496171	2.65	7.6e-05	0.00338	up
318228	Parotid.Gland-(Minor.Salivary.Gland+Submandibular.Gland)/2	Dendritic_Cells	C1QB	0.0906993673260918	0.746697012854896	TNF	0.00948274840055597	5.31	1.02e-05	0.00112	up
318229	Parotid.Gland-(Minor.Salivary.Gland+Submandibular.Gland)/2	Dendritic_Cells	C1QB	0.0906993673260918	0.746697012854896	TNFRSF1B	0.0042698862385569	3.26	9.49e-05	0.004	up
318230	Parotid.Gland-(Minor.Salivary.Gland+Submandibular.Gland)/2	Dendritic_Cells	C1QB	0.0906993673260918	0.746697012854896	VCAN	0.00530803806363898	5.91	3.07e-05	0.00234	up
318231	Parotid.Gland-(Minor.Salivary.Gland+Submandibular.Gland)/2	Dendritic_Cells	C1QB	0.0906993673260918	0.746697012854896	WARS1	0.00464994830302526	3.66	7.48e-06	0.000879	up
318232	Parotid.Gland-(Minor.Salivary.Gland+Submandibular.Gland)/2	Dendritic_Cells	C1QB	0.0906993673260918	0.746697012854896	YWHAZ	0.00503127302685918	1.85	0.000801	0.0158	up
318233	Parotid.Gland-(Minor.Salivary.Gland+Submandibular.Gland)/2	Dendritic_Cells	C1QB	0.0906993673260918	0.746697012854896	ZEB2	0.00447882339972751	2.25	0.00152	0.0245	up
318234	Parotid.Gland-(Minor.Salivary.Gland+Submandibular.Gland)/2	Dendritic_Cells	C1QB	0.0906993673260918	0.746697012854896	ZFP36	0.00555033595663431	2.37	0.000739	0.0153	up
318235	Parotid.Gland-(Minor.Salivary.Gland+Submandibular.Gland)/2	Dendritic_Cells	C1QTNF1	0.0590518505030403	-0.807484231715239	CCL20	0.00452552132723167	4.77	8.02e-05	0.00347	up
318236	Parotid.Gland-(Minor.Salivary.Gland+Submandibular.Gland)/2	Dendritic_Cells	C1QTNF1	0.0590518505030403	-0.807484231715239	CD36	0.0037689272066165	4.39	5.79e-06	0.000794	up
318237	Parotid.Gland-(Minor.Salivary.Gland+Submandibular.Gland)/2	Dendritic_Cells	C1QTNF1	0.0590518505030403	-0.807484231715239	CD44	0.00491755641675505	1.75	0.000535	0.0124	up
318238	Parotid.Gland-(Minor.Salivary.Gland+Submandibular.Gland)/2	Dendritic_Cells	C1QTNF1	0.0590518505030403	-0.807484231715239	CD55	0.00427785510656641	2.62	0.000304	0.0082	up
318239	Parotid.Gland-(Minor.Salivary.Gland+Submandibular.Gland)/2	Dendritic_Cells	C1QTNF1	0.0590518505030403	-0.807484231715239	CSTA	0.00368544552081304	3.01	0.000268	0.00774	up
318240	Parotid.Gland-(Minor.Salivary.Gland+Submandibular.Gland)/2	Dendritic_Cells	C1QTNF1	0.0590518505030403	-0.807484231715239	CTNNB1	0.00459172405874361	2.41	0.00192	0.0303	up
318241	Parotid.Gland-(Minor.Salivary.Gland+Submandibular.Gland)/2	Dendritic_Cells	C1QTNF1	0.0590518505030403	-0.807484231715239	CXCL2	0.00453379369188641	6.9	4.59e-07	0.000114	up
318242	Parotid.Gland-(Minor.Salivary.Gland+Submandibular.Gland)/2	Dendritic_Cells	C1QTNF1	0.0590518505030403	-0.807484231715239	CXCL8	0.00704338391891657	4.24	0.000189	0.00596	up
318243	Parotid.Gland-(Minor.Salivary.Gland+Submandibular.Gland)/2	Dendritic_Cells	C1QTNF1	0.0590518505030403	-0.807484231715239	EGR2	0.00515687368225773	4	0.00286	0.0366	up
318244	Parotid.Gland-(Minor.Salivary.Gland+Submandibular.Gland)/2	Dendritic_Cells	C1QTNF1	0.0590518505030403	-0.807484231715239	EHD1	0.003840525464836	4.19	1.39e-05	0.00128	up
318245	Parotid.Gland-(Minor.Salivary.Gland+Submandibular.Gland)/2	Dendritic_Cells	C1QTNF1	0.0590518505030403	-0.807484231715239	ETS2	0.00407921621702417	1.98	0.00413	0.0472	up
318246	Parotid.Gland-(Minor.Salivary.Gland+Submandibular.Gland)/2	Dendritic_Cells	C1QTNF1	0.0590518505030403	-0.807484231715239	FOSL2	0.0047193649220261	2.89	4.05e-05	0.00262	up
318247	Parotid.Gland-(Minor.Salivary.Gland+Submandibular.Gland)/2	Dendritic_Cells	C1QTNF1	0.0590518505030403	-0.807484231715239	FTH1	0.00376243222889759	1.31	0.00319	0.0392	up
318248	Parotid.Gland-(Minor.Salivary.Gland+Submandibular.Gland)/2	Dendritic_Cells	C1QTNF1	0.0590518505030403	-0.807484231715239	G0S2	0.00437352453701068	6.68	5.4e-06	0.000794	up
318249	Parotid.Gland-(Minor.Salivary.Gland+Submandibular.Gland)/2	Dendritic_Cells	C1QTNF1	0.0590518505030403	-0.807484231715239	HIF1A	0.00477706218326688	2.83	0.000139	0.00487	up
318250	Parotid.Gland-(Minor.Salivary.Gland+Submandibular.Gland)/2	Dendritic_Cells	C1QTNF1	0.0590518505030403	-0.807484231715239	ICAM1	0.00629793070967703	4.13	0.00149	0.0245	up
318251	Parotid.Gland-(Minor.Salivary.Gland+Submandibular.Gland)/2	Dendritic_Cells	C1QTNF1	0.0590518505030403	-0.807484231715239	IL1A	0.00474291636250398	5.22	4.03e-05	0.00262	up
318252	Parotid.Gland-(Minor.Salivary.Gland+Submandibular.Gland)/2	Dendritic_Cells	C1QTNF1	0.0590518505030403	-0.807484231715239	IL1B	0.00597922221168749	4.13	0.000815	0.0158	up
318253	Parotid.Gland-(Minor.Salivary.Gland+Submandibular.Gland)/2	Dendritic_Cells	C1QTNF1	0.0590518505030403	-0.807484231715239	IL1RN	0.00406124245585306	7.5	4.77e-09	2.62e-06	up
318254	Parotid.Gland-(Minor.Salivary.Gland+Submandibular.Gland)/2	Dendritic_Cells	C1QTNF1	0.0590518505030403	-0.807484231715239	LCP1	0.00424230971678524	1.55	0.000404	0.00964	up
318255	Parotid.Gland-(Minor.Salivary.Gland+Submandibular.Gland)/2	Dendritic_Cells	C1QTNF1	0.0590518505030403	-0.807484231715239	LYN	0.00371533220266772	1.55	0.00287	0.0366	up
318256	Parotid.Gland-(Minor.Salivary.Gland+Submandibular.Gland)/2	Dendritic_Cells	C1QTNF1	0.0590518505030403	-0.807484231715239	MAP3K1	0.0036488181623443	2.41	0.00416	0.0472	up
318257	Parotid.Gland-(Minor.Salivary.Gland+Submandibular.Gland)/2	Dendritic_Cells	C1QTNF1	0.0590518505030403	-0.807484231715239	MAP3K8	0.0039393268969088	2.01	0.00128	0.0225	up
318258	Parotid.Gland-(Minor.Salivary.Gland+Submandibular.Gland)/2	Dendritic_Cells	C1QTNF1	0.0590518505030403	-0.807484231715239	NEAT1	0.00469845029993333	1.55	0.000399	0.00964	up
318259	Parotid.Gland-(Minor.Salivary.Gland+Submandibular.Gland)/2	Dendritic_Cells	C1QTNF1	0.0590518505030403	-0.807484231715239	NFE2L2	0.00479477141766554	1.81	0.000255	0.00751	up
318260	Parotid.Gland-(Minor.Salivary.Gland+Submandibular.Gland)/2	Dendritic_Cells	C1QTNF1	0.0590518505030403	-0.807484231715239	NFKB1	0.00502131429880127	2.89	0.000359	0.00905	up
318261	Parotid.Gland-(Minor.Salivary.Gland+Submandibular.Gland)/2	Dendritic_Cells	C1QTNF1	0.0590518505030403	-0.807484231715239	NFKBIA	0.00647579158982099	2.54	0.000805	0.0158	up
318262	Parotid.Gland-(Minor.Salivary.Gland+Submandibular.Gland)/2	Dendritic_Cells	C1QTNF1	0.0590518505030403	-0.807484231715239	NFKBIZ	0.00385432833791925	2.87	0.000287	0.00812	up
318263	Parotid.Gland-(Minor.Salivary.Gland+Submandibular.Gland)/2	Dendritic_Cells	C1QTNF1	0.0590518505030403	-0.807484231715239	NR3C1	0.00476665805104327	3.46	0.000149	0.0051	up
318264	Parotid.Gland-(Minor.Salivary.Gland+Submandibular.Gland)/2	Dendritic_Cells	C1QTNF1	0.0590518505030403	-0.807484231715239	PLAUR	0.00446429741289306	2.83	0.000349	0.00899	up
318265	Parotid.Gland-(Minor.Salivary.Gland+Submandibular.Gland)/2	Dendritic_Cells	C1QTNF1	0.0590518505030403	-0.807484231715239	PNRC1	0.00366227317222653	1.53	0.00217	0.0316	up
318266	Parotid.Gland-(Minor.Salivary.Gland+Submandibular.Gland)/2	Dendritic_Cells	C1QTNF1	0.0590518505030403	-0.807484231715239	PTGER4	0.00414300115893304	2.6	0.000576	0.0131	up
318267	Parotid.Gland-(Minor.Salivary.Gland+Submandibular.Gland)/2	Dendritic_Cells	C1QTNF1	0.0590518505030403	-0.807484231715239	PTGS2	0.0081075556825013	2.89	0.000642	0.0141	up
318268	Parotid.Gland-(Minor.Salivary.Gland+Submandibular.Gland)/2	Dendritic_Cells	C1QTNF1	0.0590518505030403	-0.807484231715239	S100A4	0.00363532938478949	1.6	0.00201	0.0306	up
318269	Parotid.Gland-(Minor.Salivary.Gland+Submandibular.Gland)/2	Dendritic_Cells	C1QTNF1	0.0590518505030403	-0.807484231715239	S100A8	0.00395133184743509	8.46	1.24e-09	1.02e-06	up
318270	Parotid.Gland-(Minor.Salivary.Gland+Submandibular.Gland)/2	Dendritic_Cells	C1QTNF1	0.0590518505030403	-0.807484231715239	SAMSN1	0.00372651032307059	4.15	5.53e-07	0.000114	up
318271	Parotid.Gland-(Minor.Salivary.Gland+Submandibular.Gland)/2	Dendritic_Cells	C1QTNF1	0.0590518505030403	-0.807484231715239	SERPINA1	0.00375089520540934	2.36	0.00235	0.0333	up
318272	Parotid.Gland-(Minor.Salivary.Gland+Submandibular.Gland)/2	Dendritic_Cells	C1QTNF1	0.0590518505030403	-0.807484231715239	TCF7L2	0.00445399266415134	4.33	1.8e-05	0.00156	up
318273	Parotid.Gland-(Minor.Salivary.Gland+Submandibular.Gland)/2	Dendritic_Cells	C1QTNF1	0.0590518505030403	-0.807484231715239	TIMP1	0.00421668522449854	2.65	7.6e-05	0.00338	up
318274	Parotid.Gland-(Minor.Salivary.Gland+Submandibular.Gland)/2	Dendritic_Cells	C1QTNF1	0.0590518505030403	-0.807484231715239	TNF	0.00611228284486021	5.31	1.02e-05	0.00112	up
318275	Parotid.Gland-(Minor.Salivary.Gland+Submandibular.Gland)/2	Dendritic_Cells	C1QTNF1	0.0590518505030403	-0.807484231715239	VCAN	0.00535324897943641	5.91	3.07e-05	0.00234	up
318276	Parotid.Gland-(Minor.Salivary.Gland+Submandibular.Gland)/2	Dendritic_Cells	C1QTNF1	0.0590518505030403	-0.807484231715239	WARS1	0.00390914785339085	3.66	7.48e-06	0.000879	up
318277	Parotid.Gland-(Minor.Salivary.Gland+Submandibular.Gland)/2	Dendritic_Cells	C1QTNF1	0.0590518505030403	-0.807484231715239	YWHAZ	0.00414144956797447	1.85	0.000801	0.0158	up
318278	Parotid.Gland-(Minor.Salivary.Gland+Submandibular.Gland)/2	Dendritic_Cells	C1QTNF1	0.0590518505030403	-0.807484231715239	ZEB2	0.00389233479549034	2.25	0.00152	0.0245	up
318279	Parotid.Gland-(Minor.Salivary.Gland+Submandibular.Gland)/2	Dendritic_Cells	C1QTNF1	0.0590518505030403	-0.807484231715239	ZFP36	0.00471540882615551	2.37	0.000739	0.0153	up
318280	Parotid.Gland-(Minor.Salivary.Gland+Submandibular.Gland)/2	Dendritic_Cells	C1QTNF5	0.0710293614983021	-0.219279379829057	CCL20	0.00480802177375017	4.77	8.02e-05	0.00347	up
318281	Parotid.Gland-(Minor.Salivary.Gland+Submandibular.Gland)/2	Dendritic_Cells	C1QTNF5	0.0710293614983021	-0.219279379829057	CD36	0.00444198713227367	4.39	5.79e-06	0.000794	up
318282	Parotid.Gland-(Minor.Salivary.Gland+Submandibular.Gland)/2	Dendritic_Cells	C1QTNF5	0.0710293614983021	-0.219279379829057	CD44	0.00486574784690909	1.75	0.000535	0.0124	up
318283	Parotid.Gland-(Minor.Salivary.Gland+Submandibular.Gland)/2	Dendritic_Cells	C1QTNF5	0.0710293614983021	-0.219279379829057	CD55	0.00416758429534558	2.62	0.000304	0.0082	up
318284	Parotid.Gland-(Minor.Salivary.Gland+Submandibular.Gland)/2	Dendritic_Cells	C1QTNF5	0.0710293614983021	-0.219279379829057	CTNNB1	0.00471175144198705	2.41	0.00192	0.0303	up
318285	Parotid.Gland-(Minor.Salivary.Gland+Submandibular.Gland)/2	Dendritic_Cells	C1QTNF5	0.0710293614983021	-0.219279379829057	CXCL2	0.00468712642831601	6.9	4.59e-07	0.000114	up
318286	Parotid.Gland-(Minor.Salivary.Gland+Submandibular.Gland)/2	Dendritic_Cells	C1QTNF5	0.0710293614983021	-0.219279379829057	CXCL8	0.00661393398035372	4.24	0.000189	0.00596	up
318287	Parotid.Gland-(Minor.Salivary.Gland+Submandibular.Gland)/2	Dendritic_Cells	C1QTNF5	0.0710293614983021	-0.219279379829057	EGR2	0.00525577223727565	4	0.00286	0.0366	up
318288	Parotid.Gland-(Minor.Salivary.Gland+Submandibular.Gland)/2	Dendritic_Cells	C1QTNF5	0.0710293614983021	-0.219279379829057	EHD1	0.00406342784120076	4.19	1.39e-05	0.00128	up
318289	Parotid.Gland-(Minor.Salivary.Gland+Submandibular.Gland)/2	Dendritic_Cells	C1QTNF5	0.0710293614983021	-0.219279379829057	ETS2	0.00416853910445507	1.98	0.00413	0.0472	up
318290	Parotid.Gland-(Minor.Salivary.Gland+Submandibular.Gland)/2	Dendritic_Cells	C1QTNF5	0.0710293614983021	-0.219279379829057	FOSL2	0.00482878737998564	2.89	4.05e-05	0.00262	up
318291	Parotid.Gland-(Minor.Salivary.Gland+Submandibular.Gland)/2	Dendritic_Cells	C1QTNF5	0.0710293614983021	-0.219279379829057	FTH1	0.00378764358946992	1.31	0.00319	0.0392	up
318292	Parotid.Gland-(Minor.Salivary.Gland+Submandibular.Gland)/2	Dendritic_Cells	C1QTNF5	0.0710293614983021	-0.219279379829057	G0S2	0.00403089858365343	6.68	5.4e-06	0.000794	up
318293	Parotid.Gland-(Minor.Salivary.Gland+Submandibular.Gland)/2	Dendritic_Cells	C1QTNF5	0.0710293614983021	-0.219279379829057	GBP2	0.00360425860475534	3.56	2.15e-06	0.000353	up
318294	Parotid.Gland-(Minor.Salivary.Gland+Submandibular.Gland)/2	Dendritic_Cells	C1QTNF5	0.0710293614983021	-0.219279379829057	HIF1A	0.00489617622017025	2.83	0.000139	0.00487	up
318295	Parotid.Gland-(Minor.Salivary.Gland+Submandibular.Gland)/2	Dendritic_Cells	C1QTNF5	0.0710293614983021	-0.219279379829057	ICAM1	0.00655688815541084	4.13	0.00149	0.0245	up
318296	Parotid.Gland-(Minor.Salivary.Gland+Submandibular.Gland)/2	Dendritic_Cells	C1QTNF5	0.0710293614983021	-0.219279379829057	IL1A	0.00492778482684171	5.22	4.03e-05	0.00262	up
318297	Parotid.Gland-(Minor.Salivary.Gland+Submandibular.Gland)/2	Dendritic_Cells	C1QTNF5	0.0710293614983021	-0.219279379829057	IL1B	0.00612882626888978	4.13	0.000815	0.0158	up
318298	Parotid.Gland-(Minor.Salivary.Gland+Submandibular.Gland)/2	Dendritic_Cells	C1QTNF5	0.0710293614983021	-0.219279379829057	IL1RN	0.00417921822378231	7.5	4.77e-09	2.62e-06	up
318299	Parotid.Gland-(Minor.Salivary.Gland+Submandibular.Gland)/2	Dendritic_Cells	C1QTNF5	0.0710293614983021	-0.219279379829057	LCP1	0.00425290703179035	1.55	0.000404	0.00964	up
318300	Parotid.Gland-(Minor.Salivary.Gland+Submandibular.Gland)/2	Dendritic_Cells	C1QTNF5	0.0710293614983021	-0.219279379829057	MAP3K1	0.00366291235031002	2.41	0.00416	0.0472	up
318301	Parotid.Gland-(Minor.Salivary.Gland+Submandibular.Gland)/2	Dendritic_Cells	C1QTNF5	0.0710293614983021	-0.219279379829057	MAP3K8	0.00387733395998213	2.01	0.00128	0.0225	up
318302	Parotid.Gland-(Minor.Salivary.Gland+Submandibular.Gland)/2	Dendritic_Cells	C1QTNF5	0.0710293614983021	-0.219279379829057	NAMPT	0.00375158685618783	3.08	7.2e-06	0.000879	up
318303	Parotid.Gland-(Minor.Salivary.Gland+Submandibular.Gland)/2	Dendritic_Cells	C1QTNF5	0.0710293614983021	-0.219279379829057	NEAT1	0.0046015288634997	1.55	0.000399	0.00964	up
318304	Parotid.Gland-(Minor.Salivary.Gland+Submandibular.Gland)/2	Dendritic_Cells	C1QTNF5	0.0710293614983021	-0.219279379829057	NFE2L2	0.00490070241768707	1.81	0.000255	0.00751	up
318305	Parotid.Gland-(Minor.Salivary.Gland+Submandibular.Gland)/2	Dendritic_Cells	C1QTNF5	0.0710293614983021	-0.219279379829057	NFKB1	0.00482285005412653	2.89	0.000359	0.00905	up
318306	Parotid.Gland-(Minor.Salivary.Gland+Submandibular.Gland)/2	Dendritic_Cells	C1QTNF5	0.0710293614983021	-0.219279379829057	NFKBIA	0.00653632275867556	2.54	0.000805	0.0158	up
318307	Parotid.Gland-(Minor.Salivary.Gland+Submandibular.Gland)/2	Dendritic_Cells	C1QTNF5	0.0710293614983021	-0.219279379829057	NFKBIZ	0.00404622402553523	2.87	0.000287	0.00812	up
318308	Parotid.Gland-(Minor.Salivary.Gland+Submandibular.Gland)/2	Dendritic_Cells	C1QTNF5	0.0710293614983021	-0.219279379829057	NR3C1	0.00473692608165192	3.46	0.000149	0.0051	up
318309	Parotid.Gland-(Minor.Salivary.Gland+Submandibular.Gland)/2	Dendritic_Cells	C1QTNF5	0.0710293614983021	-0.219279379829057	PLAUR	0.00456156858152325	2.83	0.000349	0.00899	up
318310	Parotid.Gland-(Minor.Salivary.Gland+Submandibular.Gland)/2	Dendritic_Cells	C1QTNF5	0.0710293614983021	-0.219279379829057	PNRC1	0.00360010935659861	1.53	0.00217	0.0316	up
318311	Parotid.Gland-(Minor.Salivary.Gland+Submandibular.Gland)/2	Dendritic_Cells	C1QTNF5	0.0710293614983021	-0.219279379829057	PTGER4	0.00425950203169755	2.6	0.000576	0.0131	up
318312	Parotid.Gland-(Minor.Salivary.Gland+Submandibular.Gland)/2	Dendritic_Cells	C1QTNF5	0.0710293614983021	-0.219279379829057	PTGS2	0.00836498199376965	2.89	0.000642	0.0141	up
318313	Parotid.Gland-(Minor.Salivary.Gland+Submandibular.Gland)/2	Dendritic_Cells	C1QTNF5	0.0710293614983021	-0.219279379829057	S100A8	0.00414695578510634	8.46	1.24e-09	1.02e-06	up
318314	Parotid.Gland-(Minor.Salivary.Gland+Submandibular.Gland)/2	Dendritic_Cells	C1QTNF5	0.0710293614983021	-0.219279379829057	S100A9	0.00368002916491416	8.74	1.16e-09	1.02e-06	up
318315	Parotid.Gland-(Minor.Salivary.Gland+Submandibular.Gland)/2	Dendritic_Cells	C1QTNF5	0.0710293614983021	-0.219279379829057	SAMSN1	0.00370941748861383	4.15	5.53e-07	0.000114	up
318316	Parotid.Gland-(Minor.Salivary.Gland+Submandibular.Gland)/2	Dendritic_Cells	C1QTNF5	0.0710293614983021	-0.219279379829057	SERPINA1	0.00371233502153369	2.36	0.00235	0.0333	up
318317	Parotid.Gland-(Minor.Salivary.Gland+Submandibular.Gland)/2	Dendritic_Cells	C1QTNF5	0.0710293614983021	-0.219279379829057	TCF7L2	0.00436351006673427	4.33	1.8e-05	0.00156	up
318318	Parotid.Gland-(Minor.Salivary.Gland+Submandibular.Gland)/2	Dendritic_Cells	C1QTNF5	0.0710293614983021	-0.219279379829057	TIMP1	0.00424005796578303	2.65	7.6e-05	0.00338	up
318319	Parotid.Gland-(Minor.Salivary.Gland+Submandibular.Gland)/2	Dendritic_Cells	C1QTNF5	0.0710293614983021	-0.219279379829057	TNF	0.0105355737732743	5.31	1.02e-05	0.00112	up
318320	Parotid.Gland-(Minor.Salivary.Gland+Submandibular.Gland)/2	Dendritic_Cells	C1QTNF5	0.0710293614983021	-0.219279379829057	VCAN	0.00493017883199582	5.91	3.07e-05	0.00234	up
318321	Parotid.Gland-(Minor.Salivary.Gland+Submandibular.Gland)/2	Dendritic_Cells	C1QTNF5	0.0710293614983021	-0.219279379829057	WARS1	0.00383608274783985	3.66	7.48e-06	0.000879	up
318322	Parotid.Gland-(Minor.Salivary.Gland+Submandibular.Gland)/2	Dendritic_Cells	C1QTNF5	0.0710293614983021	-0.219279379829057	YWHAZ	0.00412021033435751	1.85	0.000801	0.0158	up
318323	Parotid.Gland-(Minor.Salivary.Gland+Submandibular.Gland)/2	Dendritic_Cells	C1QTNF5	0.0710293614983021	-0.219279379829057	ZEB2	0.00394537864615121	2.25	0.00152	0.0245	up
318324	Parotid.Gland-(Minor.Salivary.Gland+Submandibular.Gland)/2	Dendritic_Cells	C1QTNF5	0.0710293614983021	-0.219279379829057	ZFP36	0.00494520813886126	2.37	0.000739	0.0153	up
318325	Parotid.Gland-(Minor.Salivary.Gland+Submandibular.Gland)/2	Dendritic_Cells	C3	0.0751494552703988	-0.0169452598326732	BCL2A1	0.00399346060751471	3.1	6.17e-05	0.00322	up
318326	Parotid.Gland-(Minor.Salivary.Gland+Submandibular.Gland)/2	Dendritic_Cells	C3	0.0751494552703988	-0.0169452598326732	CCL20	0.0050500696574713	4.77	8.02e-05	0.00347	up
318327	Parotid.Gland-(Minor.Salivary.Gland+Submandibular.Gland)/2	Dendritic_Cells	C3	0.0751494552703988	-0.0169452598326732	CCL4	0.0039809744932679	3.98	0.00151	0.0245	up
318328	Parotid.Gland-(Minor.Salivary.Gland+Submandibular.Gland)/2	Dendritic_Cells	C3	0.0751494552703988	-0.0169452598326732	CD36	0.00485328751252591	4.39	5.79e-06	0.000794	up
318329	Parotid.Gland-(Minor.Salivary.Gland+Submandibular.Gland)/2	Dendritic_Cells	C3	0.0751494552703988	-0.0169452598326732	CD44	0.00519578318860185	1.75	0.000535	0.0124	up
318330	Parotid.Gland-(Minor.Salivary.Gland+Submandibular.Gland)/2	Dendritic_Cells	C3	0.0751494552703988	-0.0169452598326732	CD55	0.00432835446918303	2.62	0.000304	0.0082	up
318331	Parotid.Gland-(Minor.Salivary.Gland+Submandibular.Gland)/2	Dendritic_Cells	C3	0.0751494552703988	-0.0169452598326732	CTNNB1	0.00462171090109027	2.41	0.00192	0.0303	up
318332	Parotid.Gland-(Minor.Salivary.Gland+Submandibular.Gland)/2	Dendritic_Cells	C3	0.0751494552703988	-0.0169452598326732	CXCL2	0.00543630283595665	6.9	4.59e-07	0.000114	up
318333	Parotid.Gland-(Minor.Salivary.Gland+Submandibular.Gland)/2	Dendritic_Cells	C3	0.0751494552703988	-0.0169452598326732	CXCL3	0.00403879852436456	7.18	6.52e-08	2.68e-05	up
318334	Parotid.Gland-(Minor.Salivary.Gland+Submandibular.Gland)/2	Dendritic_Cells	C3	0.0751494552703988	-0.0169452598326732	CXCL8	0.00758662495757498	4.24	0.000189	0.00596	up
318335	Parotid.Gland-(Minor.Salivary.Gland+Submandibular.Gland)/2	Dendritic_Cells	C3	0.0751494552703988	-0.0169452598326732	EGR2	0.00551380990601741	4	0.00286	0.0366	up
318336	Parotid.Gland-(Minor.Salivary.Gland+Submandibular.Gland)/2	Dendritic_Cells	C3	0.0751494552703988	-0.0169452598326732	EHD1	0.00386152626181791	4.19	1.39e-05	0.00128	up
318337	Parotid.Gland-(Minor.Salivary.Gland+Submandibular.Gland)/2	Dendritic_Cells	C3	0.0751494552703988	-0.0169452598326732	ETS2	0.0041227194444122	1.98	0.00413	0.0472	up
318338	Parotid.Gland-(Minor.Salivary.Gland+Submandibular.Gland)/2	Dendritic_Cells	C3	0.0751494552703988	-0.0169452598326732	FOSL2	0.0047756973851327	2.89	4.05e-05	0.00262	up
318339	Parotid.Gland-(Minor.Salivary.Gland+Submandibular.Gland)/2	Dendritic_Cells	C3	0.0751494552703988	-0.0169452598326732	FTH1	0.00375078505181364	1.31	0.00319	0.0392	up
318340	Parotid.Gland-(Minor.Salivary.Gland+Submandibular.Gland)/2	Dendritic_Cells	C3	0.0751494552703988	-0.0169452598326732	G0S2	0.00435843458078127	6.68	5.4e-06	0.000794	up
318341	Parotid.Gland-(Minor.Salivary.Gland+Submandibular.Gland)/2	Dendritic_Cells	C3	0.0751494552703988	-0.0169452598326732	HIF1A	0.00506968905789206	2.83	0.000139	0.00487	up
318342	Parotid.Gland-(Minor.Salivary.Gland+Submandibular.Gland)/2	Dendritic_Cells	C3	0.0751494552703988	-0.0169452598326732	ICAM1	0.00733959066685908	4.13	0.00149	0.0245	up
318343	Parotid.Gland-(Minor.Salivary.Gland+Submandibular.Gland)/2	Dendritic_Cells	C3	0.0751494552703988	-0.0169452598326732	IL1A	0.0054256239303452	5.22	4.03e-05	0.00262	up
318344	Parotid.Gland-(Minor.Salivary.Gland+Submandibular.Gland)/2	Dendritic_Cells	C3	0.0751494552703988	-0.0169452598326732	IL1B	0.00816739521299821	4.13	0.000815	0.0158	up
318345	Parotid.Gland-(Minor.Salivary.Gland+Submandibular.Gland)/2	Dendritic_Cells	C3	0.0751494552703988	-0.0169452598326732	IL1RN	0.00465078482812836	7.5	4.77e-09	2.62e-06	up
318346	Parotid.Gland-(Minor.Salivary.Gland+Submandibular.Gland)/2	Dendritic_Cells	C3	0.0751494552703988	-0.0169452598326732	LCP1	0.00446621303728976	1.55	0.000404	0.00964	up
318347	Parotid.Gland-(Minor.Salivary.Gland+Submandibular.Gland)/2	Dendritic_Cells	C3	0.0751494552703988	-0.0169452598326732	MAP3K1	0.00376466346471765	2.41	0.00416	0.0472	up
318348	Parotid.Gland-(Minor.Salivary.Gland+Submandibular.Gland)/2	Dendritic_Cells	C3	0.0751494552703988	-0.0169452598326732	MAP3K8	0.00398727893660705	2.01	0.00128	0.0225	up
318349	Parotid.Gland-(Minor.Salivary.Gland+Submandibular.Gland)/2	Dendritic_Cells	C3	0.0751494552703988	-0.0169452598326732	NAMPT	0.0038890789009153	3.08	7.2e-06	0.000879	up
318350	Parotid.Gland-(Minor.Salivary.Gland+Submandibular.Gland)/2	Dendritic_Cells	C3	0.0751494552703988	-0.0169452598326732	NEAT1	0.00422810253537336	1.55	0.000399	0.00964	up
318351	Parotid.Gland-(Minor.Salivary.Gland+Submandibular.Gland)/2	Dendritic_Cells	C3	0.0751494552703988	-0.0169452598326732	NFE2L2	0.00508925331079593	1.81	0.000255	0.00751	up
318352	Parotid.Gland-(Minor.Salivary.Gland+Submandibular.Gland)/2	Dendritic_Cells	C3	0.0751494552703988	-0.0169452598326732	NFKB1	0.00529022027706558	2.89	0.000359	0.00905	up
318353	Parotid.Gland-(Minor.Salivary.Gland+Submandibular.Gland)/2	Dendritic_Cells	C3	0.0751494552703988	-0.0169452598326732	NFKBIA	0.00743172105552576	2.54	0.000805	0.0158	up
318354	Parotid.Gland-(Minor.Salivary.Gland+Submandibular.Gland)/2	Dendritic_Cells	C3	0.0751494552703988	-0.0169452598326732	NFKBIZ	0.0042530415928415	2.87	0.000287	0.00812	up
318355	Parotid.Gland-(Minor.Salivary.Gland+Submandibular.Gland)/2	Dendritic_Cells	C3	0.0751494552703988	-0.0169452598326732	NR3C1	0.00480231258307891	3.46	0.000149	0.0051	up
318356	Parotid.Gland-(Minor.Salivary.Gland+Submandibular.Gland)/2	Dendritic_Cells	C3	0.0751494552703988	-0.0169452598326732	PLAUR	0.00466919309148968	2.83	0.000349	0.00899	up
318357	Parotid.Gland-(Minor.Salivary.Gland+Submandibular.Gland)/2	Dendritic_Cells	C3	0.0751494552703988	-0.0169452598326732	PTGER4	0.00450318368125755	2.6	0.000576	0.0131	up
318358	Parotid.Gland-(Minor.Salivary.Gland+Submandibular.Gland)/2	Dendritic_Cells	C3	0.0751494552703988	-0.0169452598326732	PTGS2	0.00914824041994968	2.89	0.000642	0.0141	up
318359	Parotid.Gland-(Minor.Salivary.Gland+Submandibular.Gland)/2	Dendritic_Cells	C3	0.0751494552703988	-0.0169452598326732	REL	0.00373516101893066	2.23	0.000124	0.00452	up
318360	Parotid.Gland-(Minor.Salivary.Gland+Submandibular.Gland)/2	Dendritic_Cells	C3	0.0751494552703988	-0.0169452598326732	S100A8	0.00405669696481963	8.46	1.24e-09	1.02e-06	up
318361	Parotid.Gland-(Minor.Salivary.Gland+Submandibular.Gland)/2	Dendritic_Cells	C3	0.0751494552703988	-0.0169452598326732	S100A9	0.00393406939256587	8.74	1.16e-09	1.02e-06	up
318362	Parotid.Gland-(Minor.Salivary.Gland+Submandibular.Gland)/2	Dendritic_Cells	C3	0.0751494552703988	-0.0169452598326732	SAMSN1	0.00392334810548923	4.15	5.53e-07	0.000114	up
318363	Parotid.Gland-(Minor.Salivary.Gland+Submandibular.Gland)/2	Dendritic_Cells	C3	0.0751494552703988	-0.0169452598326732	SERPINA1	0.00398981784299401	2.36	0.00235	0.0333	up
318364	Parotid.Gland-(Minor.Salivary.Gland+Submandibular.Gland)/2	Dendritic_Cells	C3	0.0751494552703988	-0.0169452598326732	TCF7L2	0.00450914053815764	4.33	1.8e-05	0.00156	up
318365	Parotid.Gland-(Minor.Salivary.Gland+Submandibular.Gland)/2	Dendritic_Cells	C3	0.0751494552703988	-0.0169452598326732	TIMP1	0.004628251899429	2.65	7.6e-05	0.00338	up
318366	Parotid.Gland-(Minor.Salivary.Gland+Submandibular.Gland)/2	Dendritic_Cells	C3	0.0751494552703988	-0.0169452598326732	TNF	0.0092641459904334	5.31	1.02e-05	0.00112	up
318367	Parotid.Gland-(Minor.Salivary.Gland+Submandibular.Gland)/2	Dendritic_Cells	C3	0.0751494552703988	-0.0169452598326732	VCAN	0.00484804493665938	5.91	3.07e-05	0.00234	up
318368	Parotid.Gland-(Minor.Salivary.Gland+Submandibular.Gland)/2	Dendritic_Cells	C3	0.0751494552703988	-0.0169452598326732	WARS1	0.00428989093867369	3.66	7.48e-06	0.000879	up
318369	Parotid.Gland-(Minor.Salivary.Gland+Submandibular.Gland)/2	Dendritic_Cells	C3	0.0751494552703988	-0.0169452598326732	YWHAZ	0.00415062625424141	1.85	0.000801	0.0158	up
318370	Parotid.Gland-(Minor.Salivary.Gland+Submandibular.Gland)/2	Dendritic_Cells	C3	0.0751494552703988	-0.0169452598326732	ZEB2	0.00386726604387821	2.25	0.00152	0.0245	up
318371	Parotid.Gland-(Minor.Salivary.Gland+Submandibular.Gland)/2	Dendritic_Cells	C3	0.0751494552703988	-0.0169452598326732	ZFP36	0.00520971760077923	2.37	0.000739	0.0153	up
318372	Parotid.Gland-(Minor.Salivary.Gland+Submandibular.Gland)/2	Dendritic_Cells	C4A	0.0531055807566219	-1.09950022041698	BCL2A1	0.00629456152305413	3.1	6.17e-05	0.00322	up
318373	Parotid.Gland-(Minor.Salivary.Gland+Submandibular.Gland)/2	Dendritic_Cells	C4A	0.0531055807566219	-1.09950022041698	CCL20	0.00740642541279391	4.77	8.02e-05	0.00347	up
318374	Parotid.Gland-(Minor.Salivary.Gland+Submandibular.Gland)/2	Dendritic_Cells	C4A	0.0531055807566219	-1.09950022041698	CD44	0.00786375917100484	1.75	0.000535	0.0124	up
318375	Parotid.Gland-(Minor.Salivary.Gland+Submandibular.Gland)/2	Dendritic_Cells	C4A	0.0531055807566219	-1.09950022041698	CD55	0.00745825294770659	2.62	0.000304	0.0082	up
318376	Parotid.Gland-(Minor.Salivary.Gland+Submandibular.Gland)/2	Dendritic_Cells	C4A	0.0531055807566219	-1.09950022041698	CTNNB1	0.00690425198796263	2.41	0.00192	0.0303	up
318377	Parotid.Gland-(Minor.Salivary.Gland+Submandibular.Gland)/2	Dendritic_Cells	C4A	0.0531055807566219	-1.09950022041698	CXCL2	0.00828418523161082	6.9	4.59e-07	0.000114	up
318378	Parotid.Gland-(Minor.Salivary.Gland+Submandibular.Gland)/2	Dendritic_Cells	C4A	0.0531055807566219	-1.09950022041698	CXCL8	0.011227708519969	4.24	0.000189	0.00596	up
318379	Parotid.Gland-(Minor.Salivary.Gland+Submandibular.Gland)/2	Dendritic_Cells	C4A	0.0531055807566219	-1.09950022041698	EGR2	0.00831087555838557	4	0.00286	0.0366	up
318380	Parotid.Gland-(Minor.Salivary.Gland+Submandibular.Gland)/2	Dendritic_Cells	C4A	0.0531055807566219	-1.09950022041698	EHD1	0.00651208826525286	4.19	1.39e-05	0.00128	up
318381	Parotid.Gland-(Minor.Salivary.Gland+Submandibular.Gland)/2	Dendritic_Cells	C4A	0.0531055807566219	-1.09950022041698	ETS2	0.00699718505479258	1.98	0.00413	0.0472	up
318382	Parotid.Gland-(Minor.Salivary.Gland+Submandibular.Gland)/2	Dendritic_Cells	C4A	0.0531055807566219	-1.09950022041698	FOSL2	0.00747016632751106	2.89	4.05e-05	0.00262	up
318383	Parotid.Gland-(Minor.Salivary.Gland+Submandibular.Gland)/2	Dendritic_Cells	C4A	0.0531055807566219	-1.09950022041698	FTH1	0.0062916147358717	1.31	0.00319	0.0392	up
318384	Parotid.Gland-(Minor.Salivary.Gland+Submandibular.Gland)/2	Dendritic_Cells	C4A	0.0531055807566219	-1.09950022041698	G0S2	0.00764175184186523	6.68	5.4e-06	0.000794	up
318385	Parotid.Gland-(Minor.Salivary.Gland+Submandibular.Gland)/2	Dendritic_Cells	C4A	0.0531055807566219	-1.09950022041698	HIF1A	0.00841159378581306	2.83	0.000139	0.00487	up
318386	Parotid.Gland-(Minor.Salivary.Gland+Submandibular.Gland)/2	Dendritic_Cells	C4A	0.0531055807566219	-1.09950022041698	ICAM1	0.0113366408164659	4.13	0.00149	0.0245	up
318387	Parotid.Gland-(Minor.Salivary.Gland+Submandibular.Gland)/2	Dendritic_Cells	C4A	0.0531055807566219	-1.09950022041698	IL1A	0.00799694023981037	5.22	4.03e-05	0.00262	up
318388	Parotid.Gland-(Minor.Salivary.Gland+Submandibular.Gland)/2	Dendritic_Cells	C4A	0.0531055807566219	-1.09950022041698	IL1B	0.0111810049899071	4.13	0.000815	0.0158	up
318389	Parotid.Gland-(Minor.Salivary.Gland+Submandibular.Gland)/2	Dendritic_Cells	C4A	0.0531055807566219	-1.09950022041698	IL1RN	0.00690989467424121	7.5	4.77e-09	2.62e-06	up
318390	Parotid.Gland-(Minor.Salivary.Gland+Submandibular.Gland)/2	Dendritic_Cells	C4A	0.0531055807566219	-1.09950022041698	LCP1	0.00666648657061666	1.55	0.000404	0.00964	up
318391	Parotid.Gland-(Minor.Salivary.Gland+Submandibular.Gland)/2	Dendritic_Cells	C4A	0.0531055807566219	-1.09950022041698	LYN	0.00647802474682051	1.55	0.00287	0.0366	up
318392	Parotid.Gland-(Minor.Salivary.Gland+Submandibular.Gland)/2	Dendritic_Cells	C4A	0.0531055807566219	-1.09950022041698	NEAT1	0.006838340554948	1.55	0.000399	0.00964	up
318393	Parotid.Gland-(Minor.Salivary.Gland+Submandibular.Gland)/2	Dendritic_Cells	C4A	0.0531055807566219	-1.09950022041698	NFE2L2	0.00809973618129183	1.81	0.000255	0.00751	up
318394	Parotid.Gland-(Minor.Salivary.Gland+Submandibular.Gland)/2	Dendritic_Cells	C4A	0.0531055807566219	-1.09950022041698	NFKB1	0.00802209295464521	2.89	0.000359	0.00905	up
318395	Parotid.Gland-(Minor.Salivary.Gland+Submandibular.Gland)/2	Dendritic_Cells	C4A	0.0531055807566219	-1.09950022041698	NFKBIA	0.0113893016963523	2.54	0.000805	0.0158	up
318396	Parotid.Gland-(Minor.Salivary.Gland+Submandibular.Gland)/2	Dendritic_Cells	C4A	0.0531055807566219	-1.09950022041698	NFKBIZ	0.00691866575209578	2.87	0.000287	0.00812	up
318397	Parotid.Gland-(Minor.Salivary.Gland+Submandibular.Gland)/2	Dendritic_Cells	C4A	0.0531055807566219	-1.09950022041698	NR3C1	0.0072647064377465	3.46	0.000149	0.0051	up
318398	Parotid.Gland-(Minor.Salivary.Gland+Submandibular.Gland)/2	Dendritic_Cells	C4A	0.0531055807566219	-1.09950022041698	PLAUR	0.00764555379168839	2.83	0.000349	0.00899	up
318399	Parotid.Gland-(Minor.Salivary.Gland+Submandibular.Gland)/2	Dendritic_Cells	C4A	0.0531055807566219	-1.09950022041698	PTGER4	0.0066078842063125	2.6	0.000576	0.0131	up
318400	Parotid.Gland-(Minor.Salivary.Gland+Submandibular.Gland)/2	Dendritic_Cells	C4A	0.0531055807566219	-1.09950022041698	PTGS2	0.0123151474936859	2.89	0.000642	0.0141	up
318401	Parotid.Gland-(Minor.Salivary.Gland+Submandibular.Gland)/2	Dendritic_Cells	C4A	0.0531055807566219	-1.09950022041698	S100A8	0.0069108845256183	8.46	1.24e-09	1.02e-06	up
318402	Parotid.Gland-(Minor.Salivary.Gland+Submandibular.Gland)/2	Dendritic_Cells	C4A	0.0531055807566219	-1.09950022041698	S100A9	0.00691461920106952	8.74	1.16e-09	1.02e-06	up
318403	Parotid.Gland-(Minor.Salivary.Gland+Submandibular.Gland)/2	Dendritic_Cells	C4A	0.0531055807566219	-1.09950022041698	SAMSN1	0.00636504906213838	4.15	5.53e-07	0.000114	up
318404	Parotid.Gland-(Minor.Salivary.Gland+Submandibular.Gland)/2	Dendritic_Cells	C4A	0.0531055807566219	-1.09950022041698	SERPINA1	0.00715082058604253	2.36	0.00235	0.0333	up
318405	Parotid.Gland-(Minor.Salivary.Gland+Submandibular.Gland)/2	Dendritic_Cells	C4A	0.0531055807566219	-1.09950022041698	TCF7L2	0.0076292789064523	4.33	1.8e-05	0.00156	up
318406	Parotid.Gland-(Minor.Salivary.Gland+Submandibular.Gland)/2	Dendritic_Cells	C4A	0.0531055807566219	-1.09950022041698	TNF	0.0107108582478476	5.31	1.02e-05	0.00112	up
318407	Parotid.Gland-(Minor.Salivary.Gland+Submandibular.Gland)/2	Dendritic_Cells	C4A	0.0531055807566219	-1.09950022041698	VCAN	0.0071358489860494	5.91	3.07e-05	0.00234	up
318408	Parotid.Gland-(Minor.Salivary.Gland+Submandibular.Gland)/2	Dendritic_Cells	C4A	0.0531055807566219	-1.09950022041698	WARS1	0.00605290812784388	3.66	7.48e-06	0.000879	up
318409	Parotid.Gland-(Minor.Salivary.Gland+Submandibular.Gland)/2	Dendritic_Cells	C4A	0.0531055807566219	-1.09950022041698	YWHAZ	0.00615447773242591	1.85	0.000801	0.0158	up
318410	Parotid.Gland-(Minor.Salivary.Gland+Submandibular.Gland)/2	Dendritic_Cells	C4A	0.0531055807566219	-1.09950022041698	ZFP36	0.00898085805431624	2.37	0.000739	0.0153	up
318411	Parotid.Gland-(Minor.Salivary.Gland+Submandibular.Gland)/2	Dendritic_Cells	C4B_2	0.0592429683242958	-0.798098606455625	BCL2A1	0.00610044901014771	3.1	6.17e-05	0.00322	up
318412	Parotid.Gland-(Minor.Salivary.Gland+Submandibular.Gland)/2	Dendritic_Cells	C4B_2	0.0592429683242958	-0.798098606455625	CCL20	0.00876422706048288	4.77	8.02e-05	0.00347	up
318413	Parotid.Gland-(Minor.Salivary.Gland+Submandibular.Gland)/2	Dendritic_Cells	C4B_2	0.0592429683242958	-0.798098606455625	CD36	0.00716133191725237	4.39	5.79e-06	0.000794	up
318414	Parotid.Gland-(Minor.Salivary.Gland+Submandibular.Gland)/2	Dendritic_Cells	C4B_2	0.0592429683242958	-0.798098606455625	CD44	0.00707823679653602	1.75	0.000535	0.0124	up
318415	Parotid.Gland-(Minor.Salivary.Gland+Submandibular.Gland)/2	Dendritic_Cells	C4B_2	0.0592429683242958	-0.798098606455625	CD55	0.00616073847567581	2.62	0.000304	0.0082	up
318416	Parotid.Gland-(Minor.Salivary.Gland+Submandibular.Gland)/2	Dendritic_Cells	C4B_2	0.0592429683242958	-0.798098606455625	CTNNB1	0.00678656553107995	2.41	0.00192	0.0303	up
318417	Parotid.Gland-(Minor.Salivary.Gland+Submandibular.Gland)/2	Dendritic_Cells	C4B_2	0.0592429683242958	-0.798098606455625	CXCL2	0.00790879921831775	6.9	4.59e-07	0.000114	up
318418	Parotid.Gland-(Minor.Salivary.Gland+Submandibular.Gland)/2	Dendritic_Cells	C4B_2	0.0592429683242958	-0.798098606455625	CXCL8	0.00948889933270025	4.24	0.000189	0.00596	up
318419	Parotid.Gland-(Minor.Salivary.Gland+Submandibular.Gland)/2	Dendritic_Cells	C4B_2	0.0592429683242958	-0.798098606455625	EGR2	0.00627919123387696	4	0.00286	0.0366	up
318420	Parotid.Gland-(Minor.Salivary.Gland+Submandibular.Gland)/2	Dendritic_Cells	C4B_2	0.0592429683242958	-0.798098606455625	EHD1	0.00696220543490876	4.19	1.39e-05	0.00128	up
318421	Parotid.Gland-(Minor.Salivary.Gland+Submandibular.Gland)/2	Dendritic_Cells	C4B_2	0.0592429683242958	-0.798098606455625	ETS2	0.00675256379664463	1.98	0.00413	0.0472	up
318422	Parotid.Gland-(Minor.Salivary.Gland+Submandibular.Gland)/2	Dendritic_Cells	C4B_2	0.0592429683242958	-0.798098606455625	FOSL2	0.00680255694834912	2.89	4.05e-05	0.00262	up
318423	Parotid.Gland-(Minor.Salivary.Gland+Submandibular.Gland)/2	Dendritic_Cells	C4B_2	0.0592429683242958	-0.798098606455625	FTH1	0.00711014013676749	1.31	0.00319	0.0392	up
318424	Parotid.Gland-(Minor.Salivary.Gland+Submandibular.Gland)/2	Dendritic_Cells	C4B_2	0.0592429683242958	-0.798098606455625	G0S2	0.00815740829826869	6.68	5.4e-06	0.000794	up
318425	Parotid.Gland-(Minor.Salivary.Gland+Submandibular.Gland)/2	Dendritic_Cells	C4B_2	0.0592429683242958	-0.798098606455625	HIF1A	0.00696965322397189	2.83	0.000139	0.00487	up
318426	Parotid.Gland-(Minor.Salivary.Gland+Submandibular.Gland)/2	Dendritic_Cells	C4B_2	0.0592429683242958	-0.798098606455625	ICAM1	0.00950878685257243	4.13	0.00149	0.0245	up
318427	Parotid.Gland-(Minor.Salivary.Gland+Submandibular.Gland)/2	Dendritic_Cells	C4B_2	0.0592429683242958	-0.798098606455625	IL1A	0.00800146361525238	5.22	4.03e-05	0.00262	up
318428	Parotid.Gland-(Minor.Salivary.Gland+Submandibular.Gland)/2	Dendritic_Cells	C4B_2	0.0592429683242958	-0.798098606455625	IL1B	0.0099680412924388	4.13	0.000815	0.0158	up
318429	Parotid.Gland-(Minor.Salivary.Gland+Submandibular.Gland)/2	Dendritic_Cells	C4B_2	0.0592429683242958	-0.798098606455625	IL1RN	0.00790296649702917	7.5	4.77e-09	2.62e-06	up
318430	Parotid.Gland-(Minor.Salivary.Gland+Submandibular.Gland)/2	Dendritic_Cells	C4B_2	0.0592429683242958	-0.798098606455625	LCP1	0.00602456618661619	1.55	0.000404	0.00964	up
318431	Parotid.Gland-(Minor.Salivary.Gland+Submandibular.Gland)/2	Dendritic_Cells	C4B_2	0.0592429683242958	-0.798098606455625	LYN	0.00656324197130013	1.55	0.00287	0.0366	up
318432	Parotid.Gland-(Minor.Salivary.Gland+Submandibular.Gland)/2	Dendritic_Cells	C4B_2	0.0592429683242958	-0.798098606455625	MAP3K1	0.006043101685572	2.41	0.00416	0.0472	up
318433	Parotid.Gland-(Minor.Salivary.Gland+Submandibular.Gland)/2	Dendritic_Cells	C4B_2	0.0592429683242958	-0.798098606455625	NEAT1	0.00634696182782443	1.55	0.000399	0.00964	up
318434	Parotid.Gland-(Minor.Salivary.Gland+Submandibular.Gland)/2	Dendritic_Cells	C4B_2	0.0592429683242958	-0.798098606455625	NFE2L2	0.0100442141953191	1.81	0.000255	0.00751	up
318435	Parotid.Gland-(Minor.Salivary.Gland+Submandibular.Gland)/2	Dendritic_Cells	C4B_2	0.0592429683242958	-0.798098606455625	NFKB1	0.00689305121308562	2.89	0.000359	0.00905	up
318436	Parotid.Gland-(Minor.Salivary.Gland+Submandibular.Gland)/2	Dendritic_Cells	C4B_2	0.0592429683242958	-0.798098606455625	NFKBIA	0.0117060673979964	2.54	0.000805	0.0158	up
318437	Parotid.Gland-(Minor.Salivary.Gland+Submandibular.Gland)/2	Dendritic_Cells	C4B_2	0.0592429683242958	-0.798098606455625	NFKBIZ	0.00798731139985238	2.87	0.000287	0.00812	up
318438	Parotid.Gland-(Minor.Salivary.Gland+Submandibular.Gland)/2	Dendritic_Cells	C4B_2	0.0592429683242958	-0.798098606455625	NINJ1	0.00620653123312182	1.89	0.00199	0.0306	up
318439	Parotid.Gland-(Minor.Salivary.Gland+Submandibular.Gland)/2	Dendritic_Cells	C4B_2	0.0592429683242958	-0.798098606455625	NR3C1	0.00664517411332493	3.46	0.000149	0.0051	up
318440	Parotid.Gland-(Minor.Salivary.Gland+Submandibular.Gland)/2	Dendritic_Cells	C4B_2	0.0592429683242958	-0.798098606455625	PDE4B	0.00621269706158443	2.75	0.000314	0.0082	up
318441	Parotid.Gland-(Minor.Salivary.Gland+Submandibular.Gland)/2	Dendritic_Cells	C4B_2	0.0592429683242958	-0.798098606455625	PLAUR	0.00617016776297558	2.83	0.000349	0.00899	up
318442	Parotid.Gland-(Minor.Salivary.Gland+Submandibular.Gland)/2	Dendritic_Cells	C4B_2	0.0592429683242958	-0.798098606455625	PNRC1	0.00597648180226542	1.53	0.00217	0.0316	up
318443	Parotid.Gland-(Minor.Salivary.Gland+Submandibular.Gland)/2	Dendritic_Cells	C4B_2	0.0592429683242958	-0.798098606455625	PSME1	0.00634579572144355	1.24	0.00221	0.0317	up
318444	Parotid.Gland-(Minor.Salivary.Gland+Submandibular.Gland)/2	Dendritic_Cells	C4B_2	0.0592429683242958	-0.798098606455625	PTGS2	0.0110308343461996	2.89	0.000642	0.0141	up
318445	Parotid.Gland-(Minor.Salivary.Gland+Submandibular.Gland)/2	Dendritic_Cells	C4B_2	0.0592429683242958	-0.798098606455625	REL	0.00593538565506909	2.23	0.000124	0.00452	up
318446	Parotid.Gland-(Minor.Salivary.Gland+Submandibular.Gland)/2	Dendritic_Cells	C4B_2	0.0592429683242958	-0.798098606455625	S100A8	0.00592062377947541	8.46	1.24e-09	1.02e-06	up
318447	Parotid.Gland-(Minor.Salivary.Gland+Submandibular.Gland)/2	Dendritic_Cells	C4B_2	0.0592429683242958	-0.798098606455625	SAMSN1	0.00630181153366944	4.15	5.53e-07	0.000114	up
318448	Parotid.Gland-(Minor.Salivary.Gland+Submandibular.Gland)/2	Dendritic_Cells	C4B_2	0.0592429683242958	-0.798098606455625	SERPINA1	0.0101045986248266	2.36	0.00235	0.0333	up
318449	Parotid.Gland-(Minor.Salivary.Gland+Submandibular.Gland)/2	Dendritic_Cells	C4B_2	0.0592429683242958	-0.798098606455625	TCF7L2	0.00933870361702595	4.33	1.8e-05	0.00156	up
318450	Parotid.Gland-(Minor.Salivary.Gland+Submandibular.Gland)/2	Dendritic_Cells	C4B_2	0.0592429683242958	-0.798098606455625	TIMP1	0.00652048730521528	2.65	7.6e-05	0.00338	up
318451	Parotid.Gland-(Minor.Salivary.Gland+Submandibular.Gland)/2	Dendritic_Cells	C4B_2	0.0592429683242958	-0.798098606455625	TNF	0.00997191826862803	5.31	1.02e-05	0.00112	up
318452	Parotid.Gland-(Minor.Salivary.Gland+Submandibular.Gland)/2	Dendritic_Cells	C4B_2	0.0592429683242958	-0.798098606455625	VCAN	0.00858166817194049	5.91	3.07e-05	0.00234	up
318453	Parotid.Gland-(Minor.Salivary.Gland+Submandibular.Gland)/2	Dendritic_Cells	C4B_2	0.0592429683242958	-0.798098606455625	YWHAZ	0.00666092808628724	1.85	0.000801	0.0158	up
318454	Parotid.Gland-(Minor.Salivary.Gland+Submandibular.Gland)/2	Dendritic_Cells	C4B_2	0.0592429683242958	-0.798098606455625	ZFP36	0.00895564968331591	2.37	0.000739	0.0153	up
318455	Parotid.Gland-(Minor.Salivary.Gland+Submandibular.Gland)/2	Dendritic_Cells	C4BPA	0.132170820699066	2.78332299453049	BCL2A1	0.0200726030625525	3.1	6.17e-05	0.00322	up
318456	Parotid.Gland-(Minor.Salivary.Gland+Submandibular.Gland)/2	Dendritic_Cells	C4BPA	0.132170820699066	2.78332299453049	CCL20	0.0209770713573367	4.77	8.02e-05	0.00347	up
318457	Parotid.Gland-(Minor.Salivary.Gland+Submandibular.Gland)/2	Dendritic_Cells	C4BPA	0.132170820699066	2.78332299453049	CCL4	0.0130182088034317	3.98	0.00151	0.0245	up
318458	Parotid.Gland-(Minor.Salivary.Gland+Submandibular.Gland)/2	Dendritic_Cells	C4BPA	0.132170820699066	2.78332299453049	CD44	0.0136088460629114	1.75	0.000535	0.0124	up
318459	Parotid.Gland-(Minor.Salivary.Gland+Submandibular.Gland)/2	Dendritic_Cells	C4BPA	0.132170820699066	2.78332299453049	CD55	0.0123685424733045	2.62	0.000304	0.0082	up
318460	Parotid.Gland-(Minor.Salivary.Gland+Submandibular.Gland)/2	Dendritic_Cells	C4BPA	0.132170820699066	2.78332299453049	CTNNB1	0.00971895234781244	2.41	0.00192	0.0303	up
318461	Parotid.Gland-(Minor.Salivary.Gland+Submandibular.Gland)/2	Dendritic_Cells	C4BPA	0.132170820699066	2.78332299453049	CTSS	0.0117533516986594	2.65	7.42e-05	0.00338	up
318462	Parotid.Gland-(Minor.Salivary.Gland+Submandibular.Gland)/2	Dendritic_Cells	C4BPA	0.132170820699066	2.78332299453049	CXCL2	0.0245580172169573	6.9	4.59e-07	0.000114	up
318463	Parotid.Gland-(Minor.Salivary.Gland+Submandibular.Gland)/2	Dendritic_Cells	C4BPA	0.132170820699066	2.78332299453049	CXCL3	0.0169648480505941	7.18	6.52e-08	2.68e-05	up
318464	Parotid.Gland-(Minor.Salivary.Gland+Submandibular.Gland)/2	Dendritic_Cells	C4BPA	0.132170820699066	2.78332299453049	CXCL8	0.0295347152656324	4.24	0.000189	0.00596	up
318465	Parotid.Gland-(Minor.Salivary.Gland+Submandibular.Gland)/2	Dendritic_Cells	C4BPA	0.132170820699066	2.78332299453049	EGR2	0.0147979657529267	4	0.00286	0.0366	up
318466	Parotid.Gland-(Minor.Salivary.Gland+Submandibular.Gland)/2	Dendritic_Cells	C4BPA	0.132170820699066	2.78332299453049	EHD1	0.0147307581517121	4.19	1.39e-05	0.00128	up
318467	Parotid.Gland-(Minor.Salivary.Gland+Submandibular.Gland)/2	Dendritic_Cells	C4BPA	0.132170820699066	2.78332299453049	ETS2	0.0100800825588735	1.98	0.00413	0.0472	up
318468	Parotid.Gland-(Minor.Salivary.Gland+Submandibular.Gland)/2	Dendritic_Cells	C4BPA	0.132170820699066	2.78332299453049	FOSL2	0.0113298241304675	2.89	4.05e-05	0.00262	up
318469	Parotid.Gland-(Minor.Salivary.Gland+Submandibular.Gland)/2	Dendritic_Cells	C4BPA	0.132170820699066	2.78332299453049	FTH1	0.0128331945997461	1.31	0.00319	0.0392	up
318470	Parotid.Gland-(Minor.Salivary.Gland+Submandibular.Gland)/2	Dendritic_Cells	C4BPA	0.132170820699066	2.78332299453049	G0S2	0.0163877689697624	6.68	5.4e-06	0.000794	up
318471	Parotid.Gland-(Minor.Salivary.Gland+Submandibular.Gland)/2	Dendritic_Cells	C4BPA	0.132170820699066	2.78332299453049	HIF1A	0.0196367156434941	2.83	0.000139	0.00487	up
318472	Parotid.Gland-(Minor.Salivary.Gland+Submandibular.Gland)/2	Dendritic_Cells	C4BPA	0.132170820699066	2.78332299453049	ICAM1	0.034342013366813	4.13	0.00149	0.0245	up
318473	Parotid.Gland-(Minor.Salivary.Gland+Submandibular.Gland)/2	Dendritic_Cells	C4BPA	0.132170820699066	2.78332299453049	IL1A	0.0191513926351435	5.22	4.03e-05	0.00262	up
318474	Parotid.Gland-(Minor.Salivary.Gland+Submandibular.Gland)/2	Dendritic_Cells	C4BPA	0.132170820699066	2.78332299453049	IL1B	0.0299131193835456	4.13	0.000815	0.0158	up
318475	Parotid.Gland-(Minor.Salivary.Gland+Submandibular.Gland)/2	Dendritic_Cells	C4BPA	0.132170820699066	2.78332299453049	IL1RN	0.023529584289037	7.5	4.77e-09	2.62e-06	up
318476	Parotid.Gland-(Minor.Salivary.Gland+Submandibular.Gland)/2	Dendritic_Cells	C4BPA	0.132170820699066	2.78332299453049	LCP1	0.00948339906766593	1.55	0.000404	0.00964	up
318477	Parotid.Gland-(Minor.Salivary.Gland+Submandibular.Gland)/2	Dendritic_Cells	C4BPA	0.132170820699066	2.78332299453049	MAP3K8	0.0153510331677848	2.01	0.00128	0.0225	up
318478	Parotid.Gland-(Minor.Salivary.Gland+Submandibular.Gland)/2	Dendritic_Cells	C4BPA	0.132170820699066	2.78332299453049	NAMPT	0.0103906535180125	3.08	7.2e-06	0.000879	up
318479	Parotid.Gland-(Minor.Salivary.Gland+Submandibular.Gland)/2	Dendritic_Cells	C4BPA	0.132170820699066	2.78332299453049	NEAT1	0.0101343508219568	1.55	0.000399	0.00964	up
318480	Parotid.Gland-(Minor.Salivary.Gland+Submandibular.Gland)/2	Dendritic_Cells	C4BPA	0.132170820699066	2.78332299453049	NFE2L2	0.0149910843919126	1.81	0.000255	0.00751	up
318481	Parotid.Gland-(Minor.Salivary.Gland+Submandibular.Gland)/2	Dendritic_Cells	C4BPA	0.132170820699066	2.78332299453049	NFKB1	0.0268750913659572	2.89	0.000359	0.00905	up
318482	Parotid.Gland-(Minor.Salivary.Gland+Submandibular.Gland)/2	Dendritic_Cells	C4BPA	0.132170820699066	2.78332299453049	NFKBIA	0.0345261290494523	2.54	0.000805	0.0158	up
318483	Parotid.Gland-(Minor.Salivary.Gland+Submandibular.Gland)/2	Dendritic_Cells	C4BPA	0.132170820699066	2.78332299453049	NFKBIZ	0.022099960965697	2.87	0.000287	0.00812	up
318484	Parotid.Gland-(Minor.Salivary.Gland+Submandibular.Gland)/2	Dendritic_Cells	C4BPA	0.132170820699066	2.78332299453049	NINJ1	0.0140817341891424	1.89	0.00199	0.0306	up
318485	Parotid.Gland-(Minor.Salivary.Gland+Submandibular.Gland)/2	Dendritic_Cells	C4BPA	0.132170820699066	2.78332299453049	NR3C1	0.0120774918078363	3.46	0.000149	0.0051	up
318486	Parotid.Gland-(Minor.Salivary.Gland+Submandibular.Gland)/2	Dendritic_Cells	C4BPA	0.132170820699066	2.78332299453049	OLR1	0.0123435546502229	2.63	0.00397	0.0456	up
318487	Parotid.Gland-(Minor.Salivary.Gland+Submandibular.Gland)/2	Dendritic_Cells	C4BPA	0.132170820699066	2.78332299453049	PDE4B	0.0114941730662409	2.75	0.000314	0.0082	up
318488	Parotid.Gland-(Minor.Salivary.Gland+Submandibular.Gland)/2	Dendritic_Cells	C4BPA	0.132170820699066	2.78332299453049	PLAUR	0.0182235871191765	2.83	0.000349	0.00899	up
318489	Parotid.Gland-(Minor.Salivary.Gland+Submandibular.Gland)/2	Dendritic_Cells	C4BPA	0.132170820699066	2.78332299453049	PSAP	0.00961028495734757	1.85	0.000436	0.0102	up
318490	Parotid.Gland-(Minor.Salivary.Gland+Submandibular.Gland)/2	Dendritic_Cells	C4BPA	0.132170820699066	2.78332299453049	PSME1	0.0107811344658627	1.24	0.00221	0.0317	up
318491	Parotid.Gland-(Minor.Salivary.Gland+Submandibular.Gland)/2	Dendritic_Cells	C4BPA	0.132170820699066	2.78332299453049	PTGER4	0.0134859171671556	2.6	0.000576	0.0131	up
318492	Parotid.Gland-(Minor.Salivary.Gland+Submandibular.Gland)/2	Dendritic_Cells	C4BPA	0.132170820699066	2.78332299453049	PTGS2	0.0288525740323936	2.89	0.000642	0.0141	up
318493	Parotid.Gland-(Minor.Salivary.Gland+Submandibular.Gland)/2	Dendritic_Cells	C4BPA	0.132170820699066	2.78332299453049	PTPN6	0.0100051064453434	1.59	0.0034	0.0411	up
318494	Parotid.Gland-(Minor.Salivary.Gland+Submandibular.Gland)/2	Dendritic_Cells	C4BPA	0.132170820699066	2.78332299453049	REL	0.016957835631999	2.23	0.000124	0.00452	up
318495	Parotid.Gland-(Minor.Salivary.Gland+Submandibular.Gland)/2	Dendritic_Cells	C4BPA	0.132170820699066	2.78332299453049	SAMSN1	0.0108167329112714	4.15	5.53e-07	0.000114	up
318496	Parotid.Gland-(Minor.Salivary.Gland+Submandibular.Gland)/2	Dendritic_Cells	C4BPA	0.132170820699066	2.78332299453049	STX11	0.0095430431489444	2.7	0.00133	0.0228	up
318497	Parotid.Gland-(Minor.Salivary.Gland+Submandibular.Gland)/2	Dendritic_Cells	C4BPA	0.132170820699066	2.78332299453049	TCF7L2	0.011474167409861	4.33	1.8e-05	0.00156	up
318498	Parotid.Gland-(Minor.Salivary.Gland+Submandibular.Gland)/2	Dendritic_Cells	C4BPA	0.132170820699066	2.78332299453049	TIMP1	0.0149768971667096	2.65	7.6e-05	0.00338	up
318499	Parotid.Gland-(Minor.Salivary.Gland+Submandibular.Gland)/2	Dendritic_Cells	C4BPA	0.132170820699066	2.78332299453049	TNF	0.0308526124058015	5.31	1.02e-05	0.00112	up
318500	Parotid.Gland-(Minor.Salivary.Gland+Submandibular.Gland)/2	Dendritic_Cells	C4BPA	0.132170820699066	2.78332299453049	TNFAIP8	0.00989574921510274	1.56	0.00237	0.0333	up
318501	Parotid.Gland-(Minor.Salivary.Gland+Submandibular.Gland)/2	Dendritic_Cells	C4BPA	0.132170820699066	2.78332299453049	TNFRSF1B	0.012894063763295	3.26	9.49e-05	0.004	up
318502	Parotid.Gland-(Minor.Salivary.Gland+Submandibular.Gland)/2	Dendritic_Cells	C4BPA	0.132170820699066	2.78332299453049	VCAN	0.0122126029121252	5.91	3.07e-05	0.00234	up
318503	Parotid.Gland-(Minor.Salivary.Gland+Submandibular.Gland)/2	Dendritic_Cells	C4BPA	0.132170820699066	2.78332299453049	WARS1	0.0126438069144981	3.66	7.48e-06	0.000879	up
318504	Parotid.Gland-(Minor.Salivary.Gland+Submandibular.Gland)/2	Dendritic_Cells	C4BPA	0.132170820699066	2.78332299453049	YWHAZ	0.0129505705770465	1.85	0.000801	0.0158	up
318505	Parotid.Gland-(Minor.Salivary.Gland+Submandibular.Gland)/2	Dendritic_Cells	C4BPA	0.132170820699066	2.78332299453049	ZFP36	0.0159424402932938	2.37	0.000739	0.0153	up
318506	Parotid.Gland-(Minor.Salivary.Gland+Submandibular.Gland)/2	Dendritic_Cells	C5	0.0839169387019459	0.413618009556754	BCL2A1	0.00352165109908574	3.1	6.17e-05	0.00322	up
318507	Parotid.Gland-(Minor.Salivary.Gland+Submandibular.Gland)/2	Dendritic_Cells	C5	0.0839169387019459	0.413618009556754	CCL20	0.00438983848279079	4.77	8.02e-05	0.00347	up
318508	Parotid.Gland-(Minor.Salivary.Gland+Submandibular.Gland)/2	Dendritic_Cells	C5	0.0839169387019459	0.413618009556754	CCL4	0.00373236767096336	3.98	0.00151	0.0245	up
318509	Parotid.Gland-(Minor.Salivary.Gland+Submandibular.Gland)/2	Dendritic_Cells	C5	0.0839169387019459	0.413618009556754	CD36	0.00503018846641094	4.39	5.79e-06	0.000794	up
318510	Parotid.Gland-(Minor.Salivary.Gland+Submandibular.Gland)/2	Dendritic_Cells	C5	0.0839169387019459	0.413618009556754	CD44	0.00487784523849988	1.75	0.000535	0.0124	up
318511	Parotid.Gland-(Minor.Salivary.Gland+Submandibular.Gland)/2	Dendritic_Cells	C5	0.0839169387019459	0.413618009556754	CD55	0.0041725454929512	2.62	0.000304	0.0082	up
318512	Parotid.Gland-(Minor.Salivary.Gland+Submandibular.Gland)/2	Dendritic_Cells	C5	0.0839169387019459	0.413618009556754	CSTA	0.00349732610365427	3.01	0.000268	0.00774	up
318513	Parotid.Gland-(Minor.Salivary.Gland+Submandibular.Gland)/2	Dendritic_Cells	C5	0.0839169387019459	0.413618009556754	CTNNB1	0.00447192000856158	2.41	0.00192	0.0303	up
318514	Parotid.Gland-(Minor.Salivary.Gland+Submandibular.Gland)/2	Dendritic_Cells	C5	0.0839169387019459	0.413618009556754	CXCL2	0.00520608022017754	6.9	4.59e-07	0.000114	up
318515	Parotid.Gland-(Minor.Salivary.Gland+Submandibular.Gland)/2	Dendritic_Cells	C5	0.0839169387019459	0.413618009556754	CXCL3	0.00396177309742172	7.18	6.52e-08	2.68e-05	up
318516	Parotid.Gland-(Minor.Salivary.Gland+Submandibular.Gland)/2	Dendritic_Cells	C5	0.0839169387019459	0.413618009556754	CXCL8	0.00772147649453622	4.24	0.000189	0.00596	up
318517	Parotid.Gland-(Minor.Salivary.Gland+Submandibular.Gland)/2	Dendritic_Cells	C5	0.0839169387019459	0.413618009556754	EGR2	0.00491142717287911	4	0.00286	0.0366	up
318518	Parotid.Gland-(Minor.Salivary.Gland+Submandibular.Gland)/2	Dendritic_Cells	C5	0.0839169387019459	0.413618009556754	EHD1	0.00359415272828492	4.19	1.39e-05	0.00128	up
318519	Parotid.Gland-(Minor.Salivary.Gland+Submandibular.Gland)/2	Dendritic_Cells	C5	0.0839169387019459	0.413618009556754	ETS2	0.00369675240230103	1.98	0.00413	0.0472	up
318520	Parotid.Gland-(Minor.Salivary.Gland+Submandibular.Gland)/2	Dendritic_Cells	C5	0.0839169387019459	0.413618009556754	FOSL2	0.00460986928789592	2.89	4.05e-05	0.00262	up
318521	Parotid.Gland-(Minor.Salivary.Gland+Submandibular.Gland)/2	Dendritic_Cells	C5	0.0839169387019459	0.413618009556754	FTH1	0.00359506141692815	1.31	0.00319	0.0392	up
318522	Parotid.Gland-(Minor.Salivary.Gland+Submandibular.Gland)/2	Dendritic_Cells	C5	0.0839169387019459	0.413618009556754	G0S2	0.00471805468110074	6.68	5.4e-06	0.000794	up
318523	Parotid.Gland-(Minor.Salivary.Gland+Submandibular.Gland)/2	Dendritic_Cells	C5	0.0839169387019459	0.413618009556754	GBP2	0.00421023474687052	3.56	2.15e-06	0.000353	up
318524	Parotid.Gland-(Minor.Salivary.Gland+Submandibular.Gland)/2	Dendritic_Cells	C5	0.0839169387019459	0.413618009556754	HIF1A	0.00481807119362793	2.83	0.000139	0.00487	up
318525	Parotid.Gland-(Minor.Salivary.Gland+Submandibular.Gland)/2	Dendritic_Cells	C5	0.0839169387019459	0.413618009556754	ICAM1	0.00791029546967992	4.13	0.00149	0.0245	up
318526	Parotid.Gland-(Minor.Salivary.Gland+Submandibular.Gland)/2	Dendritic_Cells	C5	0.0839169387019459	0.413618009556754	IL1A	0.00521261924684944	5.22	4.03e-05	0.00262	up
318527	Parotid.Gland-(Minor.Salivary.Gland+Submandibular.Gland)/2	Dendritic_Cells	C5	0.0839169387019459	0.413618009556754	IL1B	0.0427857633187368	4.13	0.000815	0.0158	up
318528	Parotid.Gland-(Minor.Salivary.Gland+Submandibular.Gland)/2	Dendritic_Cells	C5	0.0839169387019459	0.413618009556754	IL1RN	0.00420521648678632	7.5	4.77e-09	2.62e-06	up
318529	Parotid.Gland-(Minor.Salivary.Gland+Submandibular.Gland)/2	Dendritic_Cells	C5	0.0839169387019459	0.413618009556754	LCP1	0.00421006098316127	1.55	0.000404	0.00964	up
318530	Parotid.Gland-(Minor.Salivary.Gland+Submandibular.Gland)/2	Dendritic_Cells	C5	0.0839169387019459	0.413618009556754	LYN	0.0034838119136661	1.55	0.00287	0.0366	up
318531	Parotid.Gland-(Minor.Salivary.Gland+Submandibular.Gland)/2	Dendritic_Cells	C5	0.0839169387019459	0.413618009556754	MAP3K8	0.00383857217707659	2.01	0.00128	0.0225	up
318532	Parotid.Gland-(Minor.Salivary.Gland+Submandibular.Gland)/2	Dendritic_Cells	C5	0.0839169387019459	0.413618009556754	NAMPT	0.0038785918106301	3.08	7.2e-06	0.000879	up
318533	Parotid.Gland-(Minor.Salivary.Gland+Submandibular.Gland)/2	Dendritic_Cells	C5	0.0839169387019459	0.413618009556754	NEAT1	0.00390024037753007	1.55	0.000399	0.00964	up
318534	Parotid.Gland-(Minor.Salivary.Gland+Submandibular.Gland)/2	Dendritic_Cells	C5	0.0839169387019459	0.413618009556754	NFE2L2	0.00489609677202054	1.81	0.000255	0.00751	up
318535	Parotid.Gland-(Minor.Salivary.Gland+Submandibular.Gland)/2	Dendritic_Cells	C5	0.0839169387019459	0.413618009556754	NFKB1	0.00514830674130079	2.89	0.000359	0.00905	up
318536	Parotid.Gland-(Minor.Salivary.Gland+Submandibular.Gland)/2	Dendritic_Cells	C5	0.0839169387019459	0.413618009556754	NFKBIA	0.00692740535374535	2.54	0.000805	0.0158	up
318537	Parotid.Gland-(Minor.Salivary.Gland+Submandibular.Gland)/2	Dendritic_Cells	C5	0.0839169387019459	0.413618009556754	NFKBIZ	0.00395475639111894	2.87	0.000287	0.00812	up
318538	Parotid.Gland-(Minor.Salivary.Gland+Submandibular.Gland)/2	Dendritic_Cells	C5	0.0839169387019459	0.413618009556754	NR3C1	0.00451124805703078	3.46	0.000149	0.0051	up
318539	Parotid.Gland-(Minor.Salivary.Gland+Submandibular.Gland)/2	Dendritic_Cells	C5	0.0839169387019459	0.413618009556754	PDE4B	0.00373160296229765	2.75	0.000314	0.0082	up
318540	Parotid.Gland-(Minor.Salivary.Gland+Submandibular.Gland)/2	Dendritic_Cells	C5	0.0839169387019459	0.413618009556754	PLAUR	0.00453104275600808	2.83	0.000349	0.00899	up
318541	Parotid.Gland-(Minor.Salivary.Gland+Submandibular.Gland)/2	Dendritic_Cells	C5	0.0839169387019459	0.413618009556754	PNRC1	0.00374168376150799	1.53	0.00217	0.0316	up
318542	Parotid.Gland-(Minor.Salivary.Gland+Submandibular.Gland)/2	Dendritic_Cells	C5	0.0839169387019459	0.413618009556754	PTGER4	0.00396438090155011	2.6	0.000576	0.0131	up
318543	Parotid.Gland-(Minor.Salivary.Gland+Submandibular.Gland)/2	Dendritic_Cells	C5	0.0839169387019459	0.413618009556754	PTGS2	0.00951336054533367	2.89	0.000642	0.0141	up
318544	Parotid.Gland-(Minor.Salivary.Gland+Submandibular.Gland)/2	Dendritic_Cells	C5	0.0839169387019459	0.413618009556754	S100A4	0.00414020342548899	1.6	0.00201	0.0306	up
318545	Parotid.Gland-(Minor.Salivary.Gland+Submandibular.Gland)/2	Dendritic_Cells	C5	0.0839169387019459	0.413618009556754	S100A8	0.00387139715967795	8.46	1.24e-09	1.02e-06	up
318546	Parotid.Gland-(Minor.Salivary.Gland+Submandibular.Gland)/2	Dendritic_Cells	C5	0.0839169387019459	0.413618009556754	S100A9	0.00386147410878798	8.74	1.16e-09	1.02e-06	up
318547	Parotid.Gland-(Minor.Salivary.Gland+Submandibular.Gland)/2	Dendritic_Cells	C5	0.0839169387019459	0.413618009556754	SAMSN1	0.00352401363909701	4.15	5.53e-07	0.000114	up
318548	Parotid.Gland-(Minor.Salivary.Gland+Submandibular.Gland)/2	Dendritic_Cells	C5	0.0839169387019459	0.413618009556754	TCF7L2	0.00396804108758425	4.33	1.8e-05	0.00156	up
318549	Parotid.Gland-(Minor.Salivary.Gland+Submandibular.Gland)/2	Dendritic_Cells	C5	0.0839169387019459	0.413618009556754	TIMP1	0.00423112426885083	2.65	7.6e-05	0.00338	up
318550	Parotid.Gland-(Minor.Salivary.Gland+Submandibular.Gland)/2	Dendritic_Cells	C5	0.0839169387019459	0.413618009556754	TNF	0.0976147191885997	5.31	1.02e-05	0.00112	up
318551	Parotid.Gland-(Minor.Salivary.Gland+Submandibular.Gland)/2	Dendritic_Cells	C5	0.0839169387019459	0.413618009556754	TNFAIP8	0.00362538665969768	1.56	0.00237	0.0333	up
318552	Parotid.Gland-(Minor.Salivary.Gland+Submandibular.Gland)/2	Dendritic_Cells	C5	0.0839169387019459	0.413618009556754	TNFRSF1B	0.00345457000017623	3.26	9.49e-05	0.004	up
318553	Parotid.Gland-(Minor.Salivary.Gland+Submandibular.Gland)/2	Dendritic_Cells	C5	0.0839169387019459	0.413618009556754	VCAN	0.00523265840761251	5.91	3.07e-05	0.00234	up
318554	Parotid.Gland-(Minor.Salivary.Gland+Submandibular.Gland)/2	Dendritic_Cells	C5	0.0839169387019459	0.413618009556754	WARS1	0.00403226760386654	3.66	7.48e-06	0.000879	up
318555	Parotid.Gland-(Minor.Salivary.Gland+Submandibular.Gland)/2	Dendritic_Cells	C5	0.0839169387019459	0.413618009556754	YWHAZ	0.00375002273963433	1.85	0.000801	0.0158	up
318556	Parotid.Gland-(Minor.Salivary.Gland+Submandibular.Gland)/2	Dendritic_Cells	C5	0.0839169387019459	0.413618009556754	ZEB2	0.0035452372964751	2.25	0.00152	0.0245	up
318557	Parotid.Gland-(Minor.Salivary.Gland+Submandibular.Gland)/2	Dendritic_Cells	C5	0.0839169387019459	0.413618009556754	ZFP36	0.00514261644308406	2.37	0.000739	0.0153	up
318558	Parotid.Gland-(Minor.Salivary.Gland+Submandibular.Gland)/2	Dendritic_Cells	C6orf15	0.0717239278650316	-0.185169846802633	BCL2A1	0.00426647274968549	3.1	6.17e-05	0.00322	up
318559	Parotid.Gland-(Minor.Salivary.Gland+Submandibular.Gland)/2	Dendritic_Cells	C6orf15	0.0717239278650316	-0.185169846802633	CCL20	0.00527354012480792	4.77	8.02e-05	0.00347	up
318560	Parotid.Gland-(Minor.Salivary.Gland+Submandibular.Gland)/2	Dendritic_Cells	C6orf15	0.0717239278650316	-0.185169846802633	CD36	0.00439091850329192	4.39	5.79e-06	0.000794	up
318561	Parotid.Gland-(Minor.Salivary.Gland+Submandibular.Gland)/2	Dendritic_Cells	C6orf15	0.0717239278650316	-0.185169846802633	CD44	0.0055376447061337	1.75	0.000535	0.0124	up
318562	Parotid.Gland-(Minor.Salivary.Gland+Submandibular.Gland)/2	Dendritic_Cells	C6orf15	0.0717239278650316	-0.185169846802633	CD55	0.00455448768471256	2.62	0.000304	0.0082	up
318563	Parotid.Gland-(Minor.Salivary.Gland+Submandibular.Gland)/2	Dendritic_Cells	C6orf15	0.0717239278650316	-0.185169846802633	CTNNB1	0.00510931838219548	2.41	0.00192	0.0303	up
318564	Parotid.Gland-(Minor.Salivary.Gland+Submandibular.Gland)/2	Dendritic_Cells	C6orf15	0.0717239278650316	-0.185169846802633	CXCL2	0.00522712493035228	6.9	4.59e-07	0.000114	up
318565	Parotid.Gland-(Minor.Salivary.Gland+Submandibular.Gland)/2	Dendritic_Cells	C6orf15	0.0717239278650316	-0.185169846802633	CXCL8	0.00780455469763331	4.24	0.000189	0.00596	up
318566	Parotid.Gland-(Minor.Salivary.Gland+Submandibular.Gland)/2	Dendritic_Cells	C6orf15	0.0717239278650316	-0.185169846802633	EGR2	0.00601429580654777	4	0.00286	0.0366	up
318567	Parotid.Gland-(Minor.Salivary.Gland+Submandibular.Gland)/2	Dendritic_Cells	C6orf15	0.0717239278650316	-0.185169846802633	ETS2	0.00475014588158297	1.98	0.00413	0.0472	up
318568	Parotid.Gland-(Minor.Salivary.Gland+Submandibular.Gland)/2	Dendritic_Cells	C6orf15	0.0717239278650316	-0.185169846802633	FOSL2	0.00510784699869655	2.89	4.05e-05	0.00262	up
318569	Parotid.Gland-(Minor.Salivary.Gland+Submandibular.Gland)/2	Dendritic_Cells	C6orf15	0.0717239278650316	-0.185169846802633	FTH1	0.00430442703463609	1.31	0.00319	0.0392	up
318570	Parotid.Gland-(Minor.Salivary.Gland+Submandibular.Gland)/2	Dendritic_Cells	C6orf15	0.0717239278650316	-0.185169846802633	G0S2	0.00458434988609936	6.68	5.4e-06	0.000794	up
318571	Parotid.Gland-(Minor.Salivary.Gland+Submandibular.Gland)/2	Dendritic_Cells	C6orf15	0.0717239278650316	-0.185169846802633	GBP2	0.00410145107676924	3.56	2.15e-06	0.000353	up
318572	Parotid.Gland-(Minor.Salivary.Gland+Submandibular.Gland)/2	Dendritic_Cells	C6orf15	0.0717239278650316	-0.185169846802633	HIF1A	0.00487637435233347	2.83	0.000139	0.00487	up
318573	Parotid.Gland-(Minor.Salivary.Gland+Submandibular.Gland)/2	Dendritic_Cells	C6orf15	0.0717239278650316	-0.185169846802633	ICAM1	0.00704804918698117	4.13	0.00149	0.0245	up
318574	Parotid.Gland-(Minor.Salivary.Gland+Submandibular.Gland)/2	Dendritic_Cells	C6orf15	0.0717239278650316	-0.185169846802633	IL1A	0.00506025286442729	5.22	4.03e-05	0.00262	up
318575	Parotid.Gland-(Minor.Salivary.Gland+Submandibular.Gland)/2	Dendritic_Cells	C6orf15	0.0717239278650316	-0.185169846802633	IL1B	0.00620365584325737	4.13	0.000815	0.0158	up
318576	Parotid.Gland-(Minor.Salivary.Gland+Submandibular.Gland)/2	Dendritic_Cells	C6orf15	0.0717239278650316	-0.185169846802633	IL1RN	0.00444907138141779	7.5	4.77e-09	2.62e-06	up
318577	Parotid.Gland-(Minor.Salivary.Gland+Submandibular.Gland)/2	Dendritic_Cells	C6orf15	0.0717239278650316	-0.185169846802633	LCP1	0.00566443042381681	1.55	0.000404	0.00964	up
318578	Parotid.Gland-(Minor.Salivary.Gland+Submandibular.Gland)/2	Dendritic_Cells	C6orf15	0.0717239278650316	-0.185169846802633	MAP3K1	0.00428455902047096	2.41	0.00416	0.0472	up
318579	Parotid.Gland-(Minor.Salivary.Gland+Submandibular.Gland)/2	Dendritic_Cells	C6orf15	0.0717239278650316	-0.185169846802633	NEAT1	0.00536308281791028	1.55	0.000399	0.00964	up
318580	Parotid.Gland-(Minor.Salivary.Gland+Submandibular.Gland)/2	Dendritic_Cells	C6orf15	0.0717239278650316	-0.185169846802633	NFE2L2	0.00537124341230308	1.81	0.000255	0.00751	up
318581	Parotid.Gland-(Minor.Salivary.Gland+Submandibular.Gland)/2	Dendritic_Cells	C6orf15	0.0717239278650316	-0.185169846802633	NFKB1	0.00594396344629357	2.89	0.000359	0.00905	up
318582	Parotid.Gland-(Minor.Salivary.Gland+Submandibular.Gland)/2	Dendritic_Cells	C6orf15	0.0717239278650316	-0.185169846802633	NFKBIA	0.00771125309649526	2.54	0.000805	0.0158	up
318583	Parotid.Gland-(Minor.Salivary.Gland+Submandibular.Gland)/2	Dendritic_Cells	C6orf15	0.0717239278650316	-0.185169846802633	NR3C1	0.00542479609521464	3.46	0.000149	0.0051	up
318584	Parotid.Gland-(Minor.Salivary.Gland+Submandibular.Gland)/2	Dendritic_Cells	C6orf15	0.0717239278650316	-0.185169846802633	PLAUR	0.00511073053362826	2.83	0.000349	0.00899	up
318585	Parotid.Gland-(Minor.Salivary.Gland+Submandibular.Gland)/2	Dendritic_Cells	C6orf15	0.0717239278650316	-0.185169846802633	PNRC1	0.00414342617353468	1.53	0.00217	0.0316	up
318586	Parotid.Gland-(Minor.Salivary.Gland+Submandibular.Gland)/2	Dendritic_Cells	C6orf15	0.0717239278650316	-0.185169846802633	PTGER4	0.00486208672506144	2.6	0.000576	0.0131	up
318587	Parotid.Gland-(Minor.Salivary.Gland+Submandibular.Gland)/2	Dendritic_Cells	C6orf15	0.0717239278650316	-0.185169846802633	PTGS2	0.00955424306344374	2.89	0.000642	0.0141	up
318588	Parotid.Gland-(Minor.Salivary.Gland+Submandibular.Gland)/2	Dendritic_Cells	C6orf15	0.0717239278650316	-0.185169846802633	PTPN6	0.00430482642845103	1.59	0.0034	0.0411	up
318589	Parotid.Gland-(Minor.Salivary.Gland+Submandibular.Gland)/2	Dendritic_Cells	C6orf15	0.0717239278650316	-0.185169846802633	PTPRE	0.00479863384513844	2.25	0.00249	0.0342	up
318590	Parotid.Gland-(Minor.Salivary.Gland+Submandibular.Gland)/2	Dendritic_Cells	C6orf15	0.0717239278650316	-0.185169846802633	S100A4	0.00452954364387786	1.6	0.00201	0.0306	up
318591	Parotid.Gland-(Minor.Salivary.Gland+Submandibular.Gland)/2	Dendritic_Cells	C6orf15	0.0717239278650316	-0.185169846802633	S100A8	0.004313360675752	8.46	1.24e-09	1.02e-06	up
318592	Parotid.Gland-(Minor.Salivary.Gland+Submandibular.Gland)/2	Dendritic_Cells	C6orf15	0.0717239278650316	-0.185169846802633	S100A9	0.0048507888945306	8.74	1.16e-09	1.02e-06	up
318593	Parotid.Gland-(Minor.Salivary.Gland+Submandibular.Gland)/2	Dendritic_Cells	C6orf15	0.0717239278650316	-0.185169846802633	SAMSN1	0.00471316785524434	4.15	5.53e-07	0.000114	up
318594	Parotid.Gland-(Minor.Salivary.Gland+Submandibular.Gland)/2	Dendritic_Cells	C6orf15	0.0717239278650316	-0.185169846802633	SERPINA1	0.0045440695427073	2.36	0.00235	0.0333	up
318595	Parotid.Gland-(Minor.Salivary.Gland+Submandibular.Gland)/2	Dendritic_Cells	C6orf15	0.0717239278650316	-0.185169846802633	SRGN	0.00443369360198899	1.92	0.0028	0.0366	up
318596	Parotid.Gland-(Minor.Salivary.Gland+Submandibular.Gland)/2	Dendritic_Cells	C6orf15	0.0717239278650316	-0.185169846802633	TCF7L2	0.0046784754248835	4.33	1.8e-05	0.00156	up
318597	Parotid.Gland-(Minor.Salivary.Gland+Submandibular.Gland)/2	Dendritic_Cells	C6orf15	0.0717239278650316	-0.185169846802633	TIMP1	0.00446241939040856	2.65	7.6e-05	0.00338	up
318598	Parotid.Gland-(Minor.Salivary.Gland+Submandibular.Gland)/2	Dendritic_Cells	C6orf15	0.0717239278650316	-0.185169846802633	TNF	0.00660402606974309	5.31	1.02e-05	0.00112	up
318599	Parotid.Gland-(Minor.Salivary.Gland+Submandibular.Gland)/2	Dendritic_Cells	C6orf15	0.0717239278650316	-0.185169846802633	TNFAIP8	0.00425887655200883	1.56	0.00237	0.0333	up
318600	Parotid.Gland-(Minor.Salivary.Gland+Submandibular.Gland)/2	Dendritic_Cells	C6orf15	0.0717239278650316	-0.185169846802633	VCAN	0.00534933256812767	5.91	3.07e-05	0.00234	up
318601	Parotid.Gland-(Minor.Salivary.Gland+Submandibular.Gland)/2	Dendritic_Cells	C6orf15	0.0717239278650316	-0.185169846802633	WARS1	0.00471740050445724	3.66	7.48e-06	0.000879	up
318602	Parotid.Gland-(Minor.Salivary.Gland+Submandibular.Gland)/2	Dendritic_Cells	C6orf15	0.0717239278650316	-0.185169846802633	YWHAZ	0.00445135294037608	1.85	0.000801	0.0158	up
318603	Parotid.Gland-(Minor.Salivary.Gland+Submandibular.Gland)/2	Dendritic_Cells	C6orf15	0.0717239278650316	-0.185169846802633	ZEB2	0.00423718969834916	2.25	0.00152	0.0245	up
318604	Parotid.Gland-(Minor.Salivary.Gland+Submandibular.Gland)/2	Dendritic_Cells	C6orf15	0.0717239278650316	-0.185169846802633	ZFP36	0.00536996237667008	2.37	0.000739	0.0153	up
318605	Parotid.Gland-(Minor.Salivary.Gland+Submandibular.Gland)/2	Dendritic_Cells	CA12	0.0612659399369479	-0.698752279972547	CAST	0.00483777996811315	2.14	0.000106	0.00424	up
318606	Parotid.Gland-(Minor.Salivary.Gland+Submandibular.Gland)/2	Dendritic_Cells	CA12	0.0612659399369479	-0.698752279972547	CCL20	0.00481566513028373	4.77	8.02e-05	0.00347	up
318607	Parotid.Gland-(Minor.Salivary.Gland+Submandibular.Gland)/2	Dendritic_Cells	CA12	0.0612659399369479	-0.698752279972547	CD44	0.0066653120685587	1.75	0.000535	0.0124	up
318608	Parotid.Gland-(Minor.Salivary.Gland+Submandibular.Gland)/2	Dendritic_Cells	CA12	0.0612659399369479	-0.698752279972547	CD55	0.00558170635904798	2.62	0.000304	0.0082	up
318609	Parotid.Gland-(Minor.Salivary.Gland+Submandibular.Gland)/2	Dendritic_Cells	CA12	0.0612659399369479	-0.698752279972547	CSTA	0.00516760823205165	3.01	0.000268	0.00774	up
318610	Parotid.Gland-(Minor.Salivary.Gland+Submandibular.Gland)/2	Dendritic_Cells	CA12	0.0612659399369479	-0.698752279972547	CTNNB1	0.00574500723231311	2.41	0.00192	0.0303	up
318611	Parotid.Gland-(Minor.Salivary.Gland+Submandibular.Gland)/2	Dendritic_Cells	CA12	0.0612659399369479	-0.698752279972547	CXCL2	0.00526190704307647	6.9	4.59e-07	0.000114	up
318612	Parotid.Gland-(Minor.Salivary.Gland+Submandibular.Gland)/2	Dendritic_Cells	CA12	0.0612659399369479	-0.698752279972547	CXCL3	0.00486486489882356	7.18	6.52e-08	2.68e-05	up
318613	Parotid.Gland-(Minor.Salivary.Gland+Submandibular.Gland)/2	Dendritic_Cells	CA12	0.0612659399369479	-0.698752279972547	CXCL8	0.00785934900391216	4.24	0.000189	0.00596	up
318614	Parotid.Gland-(Minor.Salivary.Gland+Submandibular.Gland)/2	Dendritic_Cells	CA12	0.0612659399369479	-0.698752279972547	EGR2	0.0067598757680174	4	0.00286	0.0366	up
318615	Parotid.Gland-(Minor.Salivary.Gland+Submandibular.Gland)/2	Dendritic_Cells	CA12	0.0612659399369479	-0.698752279972547	ETS2	0.00451039022062765	1.98	0.00413	0.0472	up
318616	Parotid.Gland-(Minor.Salivary.Gland+Submandibular.Gland)/2	Dendritic_Cells	CA12	0.0612659399369479	-0.698752279972547	FOSL2	0.00550848268183311	2.89	4.05e-05	0.00262	up
318617	Parotid.Gland-(Minor.Salivary.Gland+Submandibular.Gland)/2	Dendritic_Cells	CA12	0.0612659399369479	-0.698752279972547	G0S2	0.00525531074053048	6.68	5.4e-06	0.000794	up
318618	Parotid.Gland-(Minor.Salivary.Gland+Submandibular.Gland)/2	Dendritic_Cells	CA12	0.0612659399369479	-0.698752279972547	GPR183	0.00465126224689854	2.21	0.00106	0.0192	up
318619	Parotid.Gland-(Minor.Salivary.Gland+Submandibular.Gland)/2	Dendritic_Cells	CA12	0.0612659399369479	-0.698752279972547	HIF1A	0.00582267352262216	2.83	0.000139	0.00487	up
318620	Parotid.Gland-(Minor.Salivary.Gland+Submandibular.Gland)/2	Dendritic_Cells	CA12	0.0612659399369479	-0.698752279972547	ICAM1	0.00696851636135754	4.13	0.00149	0.0245	up
318621	Parotid.Gland-(Minor.Salivary.Gland+Submandibular.Gland)/2	Dendritic_Cells	CA12	0.0612659399369479	-0.698752279972547	IL1A	0.005605846383526	5.22	4.03e-05	0.00262	up
318622	Parotid.Gland-(Minor.Salivary.Gland+Submandibular.Gland)/2	Dendritic_Cells	CA12	0.0612659399369479	-0.698752279972547	IL1B	0.00677481533868546	4.13	0.000815	0.0158	up
318623	Parotid.Gland-(Minor.Salivary.Gland+Submandibular.Gland)/2	Dendritic_Cells	CA12	0.0612659399369479	-0.698752279972547	IL1RN	0.00456246752684441	7.5	4.77e-09	2.62e-06	up
318624	Parotid.Gland-(Minor.Salivary.Gland+Submandibular.Gland)/2	Dendritic_Cells	CA12	0.0612659399369479	-0.698752279972547	LCP1	0.0057268281904124	1.55	0.000404	0.00964	up
318625	Parotid.Gland-(Minor.Salivary.Gland+Submandibular.Gland)/2	Dendritic_Cells	CA12	0.0612659399369479	-0.698752279972547	LYN	0.00512213105886227	1.55	0.00287	0.0366	up
318626	Parotid.Gland-(Minor.Salivary.Gland+Submandibular.Gland)/2	Dendritic_Cells	CA12	0.0612659399369479	-0.698752279972547	MAP3K8	0.00487931881547375	2.01	0.00128	0.0225	up
318627	Parotid.Gland-(Minor.Salivary.Gland+Submandibular.Gland)/2	Dendritic_Cells	CA12	0.0612659399369479	-0.698752279972547	NEAT1	0.00514631258913648	1.55	0.000399	0.00964	up
318628	Parotid.Gland-(Minor.Salivary.Gland+Submandibular.Gland)/2	Dendritic_Cells	CA12	0.0612659399369479	-0.698752279972547	NFE2L2	0.00655366749146241	1.81	0.000255	0.00751	up
318629	Parotid.Gland-(Minor.Salivary.Gland+Submandibular.Gland)/2	Dendritic_Cells	CA12	0.0612659399369479	-0.698752279972547	NFKB1	0.00605693677298308	2.89	0.000359	0.00905	up
318630	Parotid.Gland-(Minor.Salivary.Gland+Submandibular.Gland)/2	Dendritic_Cells	CA12	0.0612659399369479	-0.698752279972547	NFKBIA	0.00811113419171451	2.54	0.000805	0.0158	up
318631	Parotid.Gland-(Minor.Salivary.Gland+Submandibular.Gland)/2	Dendritic_Cells	CA12	0.0612659399369479	-0.698752279972547	NFKBIZ	0.00459710594823513	2.87	0.000287	0.00812	up
318632	Parotid.Gland-(Minor.Salivary.Gland+Submandibular.Gland)/2	Dendritic_Cells	CA12	0.0612659399369479	-0.698752279972547	NR3C1	0.00614334811288955	3.46	0.000149	0.0051	up
318633	Parotid.Gland-(Minor.Salivary.Gland+Submandibular.Gland)/2	Dendritic_Cells	CA12	0.0612659399369479	-0.698752279972547	PLAUR	0.00507774762689567	2.83	0.000349	0.00899	up
318634	Parotid.Gland-(Minor.Salivary.Gland+Submandibular.Gland)/2	Dendritic_Cells	CA12	0.0612659399369479	-0.698752279972547	PTGS2	0.0102344179209708	2.89	0.000642	0.0141	up
318635	Parotid.Gland-(Minor.Salivary.Gland+Submandibular.Gland)/2	Dendritic_Cells	CA12	0.0612659399369479	-0.698752279972547	S100A8	0.00485166897326149	8.46	1.24e-09	1.02e-06	up
318636	Parotid.Gland-(Minor.Salivary.Gland+Submandibular.Gland)/2	Dendritic_Cells	CA12	0.0612659399369479	-0.698752279972547	S100A9	0.00533650015880927	8.74	1.16e-09	1.02e-06	up
318637	Parotid.Gland-(Minor.Salivary.Gland+Submandibular.Gland)/2	Dendritic_Cells	CA12	0.0612659399369479	-0.698752279972547	SERPINA1	0.00471458253986616	2.36	0.00235	0.0333	up
318638	Parotid.Gland-(Minor.Salivary.Gland+Submandibular.Gland)/2	Dendritic_Cells	CA12	0.0612659399369479	-0.698752279972547	TCF7L2	0.00700766274845509	4.33	1.8e-05	0.00156	up
318639	Parotid.Gland-(Minor.Salivary.Gland+Submandibular.Gland)/2	Dendritic_Cells	CA12	0.0612659399369479	-0.698752279972547	TIMP1	0.00481307672335654	2.65	7.6e-05	0.00338	up
318640	Parotid.Gland-(Minor.Salivary.Gland+Submandibular.Gland)/2	Dendritic_Cells	CA12	0.0612659399369479	-0.698752279972547	TNF	0.00698230199888102	5.31	1.02e-05	0.00112	up
318641	Parotid.Gland-(Minor.Salivary.Gland+Submandibular.Gland)/2	Dendritic_Cells	CA12	0.0612659399369479	-0.698752279972547	VCAN	0.00654553087323109	5.91	3.07e-05	0.00234	up
318642	Parotid.Gland-(Minor.Salivary.Gland+Submandibular.Gland)/2	Dendritic_Cells	CA12	0.0612659399369479	-0.698752279972547	WARS1	0.00435789526480659	3.66	7.48e-06	0.000879	up
318643	Parotid.Gland-(Minor.Salivary.Gland+Submandibular.Gland)/2	Dendritic_Cells	CA12	0.0612659399369479	-0.698752279972547	YWHAZ	0.00509649533433848	1.85	0.000801	0.0158	up
318644	Parotid.Gland-(Minor.Salivary.Gland+Submandibular.Gland)/2	Dendritic_Cells	CA12	0.0612659399369479	-0.698752279972547	ZEB2	0.0045582621696078	2.25	0.00152	0.0245	up
318645	Parotid.Gland-(Minor.Salivary.Gland+Submandibular.Gland)/2	Dendritic_Cells	CA12	0.0612659399369479	-0.698752279972547	ZFP36	0.00556522886014909	2.37	0.000739	0.0153	up
318646	Parotid.Gland-(Minor.Salivary.Gland+Submandibular.Gland)/2	Dendritic_Cells	CADM1	0.0294652434472184	-2.26045604096416	CCL20	0.00672953826657656	4.77	8.02e-05	0.00347	up
318647	Parotid.Gland-(Minor.Salivary.Gland+Submandibular.Gland)/2	Dendritic_Cells	CADM1	0.0294652434472184	-2.26045604096416	CD36	0.00590826991816616	4.39	5.79e-06	0.000794	up
318648	Parotid.Gland-(Minor.Salivary.Gland+Submandibular.Gland)/2	Dendritic_Cells	CADM1	0.0294652434472184	-2.26045604096416	CD44	0.00689717109491346	1.75	0.000535	0.0124	up
318649	Parotid.Gland-(Minor.Salivary.Gland+Submandibular.Gland)/2	Dendritic_Cells	CADM1	0.0294652434472184	-2.26045604096416	CD55	0.00595928718038866	2.62	0.000304	0.0082	up
318650	Parotid.Gland-(Minor.Salivary.Gland+Submandibular.Gland)/2	Dendritic_Cells	CADM1	0.0294652434472184	-2.26045604096416	CTNNB1	0.00626022450336955	2.41	0.00192	0.0303	up
318651	Parotid.Gland-(Minor.Salivary.Gland+Submandibular.Gland)/2	Dendritic_Cells	CADM1	0.0294652434472184	-2.26045604096416	CXCL2	0.00556411620566356	6.9	4.59e-07	0.000114	up
318652	Parotid.Gland-(Minor.Salivary.Gland+Submandibular.Gland)/2	Dendritic_Cells	CADM1	0.0294652434472184	-2.26045604096416	CXCL3	0.0453894192592345	7.18	6.52e-08	2.68e-05	up
318653	Parotid.Gland-(Minor.Salivary.Gland+Submandibular.Gland)/2	Dendritic_Cells	CADM1	0.0294652434472184	-2.26045604096416	CXCL8	0.0110553341178524	4.24	0.000189	0.00596	up
318654	Parotid.Gland-(Minor.Salivary.Gland+Submandibular.Gland)/2	Dendritic_Cells	CADM1	0.0294652434472184	-2.26045604096416	DDX21	0.0429292441181554	2.51	0.000609	0.0135	up
318655	Parotid.Gland-(Minor.Salivary.Gland+Submandibular.Gland)/2	Dendritic_Cells	CADM1	0.0294652434472184	-2.26045604096416	EGR2	0.00748750985306476	4	0.00286	0.0366	up
318656	Parotid.Gland-(Minor.Salivary.Gland+Submandibular.Gland)/2	Dendritic_Cells	CADM1	0.0294652434472184	-2.26045604096416	EHD1	0.00544759798880494	4.19	1.39e-05	0.00128	up
318657	Parotid.Gland-(Minor.Salivary.Gland+Submandibular.Gland)/2	Dendritic_Cells	CADM1	0.0294652434472184	-2.26045604096416	FOSL2	0.00596748645458074	2.89	4.05e-05	0.00262	up
318658	Parotid.Gland-(Minor.Salivary.Gland+Submandibular.Gland)/2	Dendritic_Cells	CADM1	0.0294652434472184	-2.26045604096416	HIF1A	0.00696477248529184	2.83	0.000139	0.00487	up
318659	Parotid.Gland-(Minor.Salivary.Gland+Submandibular.Gland)/2	Dendritic_Cells	CADM1	0.0294652434472184	-2.26045604096416	ICAM1	0.00831246298947051	4.13	0.00149	0.0245	up
318660	Parotid.Gland-(Minor.Salivary.Gland+Submandibular.Gland)/2	Dendritic_Cells	CADM1	0.0294652434472184	-2.26045604096416	IL1A	0.00635070872412649	5.22	4.03e-05	0.00262	up
318661	Parotid.Gland-(Minor.Salivary.Gland+Submandibular.Gland)/2	Dendritic_Cells	CADM1	0.0294652434472184	-2.26045604096416	IL1B	0.00783337333896548	4.13	0.000815	0.0158	up
318662	Parotid.Gland-(Minor.Salivary.Gland+Submandibular.Gland)/2	Dendritic_Cells	CADM1	0.0294652434472184	-2.26045604096416	IL1RN	0.00569485825218877	7.5	4.77e-09	2.62e-06	up
318663	Parotid.Gland-(Minor.Salivary.Gland+Submandibular.Gland)/2	Dendritic_Cells	CADM1	0.0294652434472184	-2.26045604096416	LCP1	0.00589762228156719	1.55	0.000404	0.00964	up
318664	Parotid.Gland-(Minor.Salivary.Gland+Submandibular.Gland)/2	Dendritic_Cells	CADM1	0.0294652434472184	-2.26045604096416	NEAT1	0.00637412604306282	1.55	0.000399	0.00964	up
318665	Parotid.Gland-(Minor.Salivary.Gland+Submandibular.Gland)/2	Dendritic_Cells	CADM1	0.0294652434472184	-2.26045604096416	NFE2L2	0.00714992771900115	1.81	0.000255	0.00751	up
318666	Parotid.Gland-(Minor.Salivary.Gland+Submandibular.Gland)/2	Dendritic_Cells	CADM1	0.0294652434472184	-2.26045604096416	NFKB1	0.00642046423979507	2.89	0.000359	0.00905	up
318667	Parotid.Gland-(Minor.Salivary.Gland+Submandibular.Gland)/2	Dendritic_Cells	CADM1	0.0294652434472184	-2.26045604096416	NFKBIA	0.00888347936243032	2.54	0.000805	0.0158	up
318668	Parotid.Gland-(Minor.Salivary.Gland+Submandibular.Gland)/2	Dendritic_Cells	CADM1	0.0294652434472184	-2.26045604096416	NR3C1	0.00775365342636928	3.46	0.000149	0.0051	up
318669	Parotid.Gland-(Minor.Salivary.Gland+Submandibular.Gland)/2	Dendritic_Cells	CADM1	0.0294652434472184	-2.26045604096416	OLR1	0.0459219284679549	2.63	0.00397	0.0456	up
318670	Parotid.Gland-(Minor.Salivary.Gland+Submandibular.Gland)/2	Dendritic_Cells	CADM1	0.0294652434472184	-2.26045604096416	PLAUR	0.00601898505384983	2.83	0.000349	0.00899	up
318671	Parotid.Gland-(Minor.Salivary.Gland+Submandibular.Gland)/2	Dendritic_Cells	CADM1	0.0294652434472184	-2.26045604096416	PTGER4	0.00546847791513068	2.6	0.000576	0.0131	up
318672	Parotid.Gland-(Minor.Salivary.Gland+Submandibular.Gland)/2	Dendritic_Cells	CADM1	0.0294652434472184	-2.26045604096416	PTGS2	0.00997212770452232	2.89	0.000642	0.0141	up
318673	Parotid.Gland-(Minor.Salivary.Gland+Submandibular.Gland)/2	Dendritic_Cells	CADM1	0.0294652434472184	-2.26045604096416	S100A9	0.00617995466824332	8.74	1.16e-09	1.02e-06	up
318674	Parotid.Gland-(Minor.Salivary.Gland+Submandibular.Gland)/2	Dendritic_Cells	CADM1	0.0294652434472184	-2.26045604096416	TCF7L2	0.00556339303812147	4.33	1.8e-05	0.00156	up
318675	Parotid.Gland-(Minor.Salivary.Gland+Submandibular.Gland)/2	Dendritic_Cells	CADM1	0.0294652434472184	-2.26045604096416	TIMP1	0.00614450399868006	2.65	7.6e-05	0.00338	up
318676	Parotid.Gland-(Minor.Salivary.Gland+Submandibular.Gland)/2	Dendritic_Cells	CADM1	0.0294652434472184	-2.26045604096416	TNF	0.00812854471593443	5.31	1.02e-05	0.00112	up
318677	Parotid.Gland-(Minor.Salivary.Gland+Submandibular.Gland)/2	Dendritic_Cells	CADM1	0.0294652434472184	-2.26045604096416	TNFRSF1B	0.00564598751855509	3.26	9.49e-05	0.004	up
318678	Parotid.Gland-(Minor.Salivary.Gland+Submandibular.Gland)/2	Dendritic_Cells	CADM1	0.0294652434472184	-2.26045604096416	VCAN	0.00672798412127297	5.91	3.07e-05	0.00234	up
318679	Parotid.Gland-(Minor.Salivary.Gland+Submandibular.Gland)/2	Dendritic_Cells	CADM1	0.0294652434472184	-2.26045604096416	YWHAZ	0.00620820915208371	1.85	0.000801	0.0158	up
318680	Parotid.Gland-(Minor.Salivary.Gland+Submandibular.Gland)/2	Dendritic_Cells	CADM1	0.0294652434472184	-2.26045604096416	ZEB2	0.00545103551417611	2.25	0.00152	0.0245	up
318681	Parotid.Gland-(Minor.Salivary.Gland+Submandibular.Gland)/2	Dendritic_Cells	CADM1	0.0294652434472184	-2.26045604096416	ZFP36	0.00635289674795423	2.37	0.000739	0.0153	up
318682	Parotid.Gland-(Minor.Salivary.Gland+Submandibular.Gland)/2	Dendritic_Cells	CADM2	0.0444882329276348	-1.52269046465104	BCL2A1	0.00528658363297669	3.1	6.17e-05	0.00322	up
318683	Parotid.Gland-(Minor.Salivary.Gland+Submandibular.Gland)/2	Dendritic_Cells	CADM2	0.0444882329276348	-1.52269046465104	CCL20	0.00645042133145314	4.77	8.02e-05	0.00347	up
318684	Parotid.Gland-(Minor.Salivary.Gland+Submandibular.Gland)/2	Dendritic_Cells	CADM2	0.0444882329276348	-1.52269046465104	CD44	0.00616081737419659	1.75	0.000535	0.0124	up
318685	Parotid.Gland-(Minor.Salivary.Gland+Submandibular.Gland)/2	Dendritic_Cells	CADM2	0.0444882329276348	-1.52269046465104	CD55	0.00541023717900169	2.62	0.000304	0.0082	up
318686	Parotid.Gland-(Minor.Salivary.Gland+Submandibular.Gland)/2	Dendritic_Cells	CADM2	0.0444882329276348	-1.52269046465104	CTNNB1	0.00536405786510166	2.41	0.00192	0.0303	up
318687	Parotid.Gland-(Minor.Salivary.Gland+Submandibular.Gland)/2	Dendritic_Cells	CADM2	0.0444882329276348	-1.52269046465104	CXCL2	0.00646781185874945	6.9	4.59e-07	0.000114	up
318688	Parotid.Gland-(Minor.Salivary.Gland+Submandibular.Gland)/2	Dendritic_Cells	CADM2	0.0444882329276348	-1.52269046465104	CXCL3	0.0170842707634325	7.18	6.52e-08	2.68e-05	up
318689	Parotid.Gland-(Minor.Salivary.Gland+Submandibular.Gland)/2	Dendritic_Cells	CADM2	0.0444882329276348	-1.52269046465104	CXCL8	0.00939220881325883	4.24	0.000189	0.00596	up
318690	Parotid.Gland-(Minor.Salivary.Gland+Submandibular.Gland)/2	Dendritic_Cells	CADM2	0.0444882329276348	-1.52269046465104	DDX21	0.0149781795558839	2.51	0.000609	0.0135	up
318691	Parotid.Gland-(Minor.Salivary.Gland+Submandibular.Gland)/2	Dendritic_Cells	CADM2	0.0444882329276348	-1.52269046465104	EGR2	0.00647562323335465	4	0.00286	0.0366	up
318692	Parotid.Gland-(Minor.Salivary.Gland+Submandibular.Gland)/2	Dendritic_Cells	CADM2	0.0444882329276348	-1.52269046465104	EHD1	0.00495624076982309	4.19	1.39e-05	0.00128	up
318693	Parotid.Gland-(Minor.Salivary.Gland+Submandibular.Gland)/2	Dendritic_Cells	CADM2	0.0444882329276348	-1.52269046465104	ETS2	0.00715738188883294	1.98	0.00413	0.0472	up
318694	Parotid.Gland-(Minor.Salivary.Gland+Submandibular.Gland)/2	Dendritic_Cells	CADM2	0.0444882329276348	-1.52269046465104	FOSL2	0.00538150108330051	2.89	4.05e-05	0.00262	up
318695	Parotid.Gland-(Minor.Salivary.Gland+Submandibular.Gland)/2	Dendritic_Cells	CADM2	0.0444882329276348	-1.52269046465104	G0S2	0.00506866277925992	6.68	5.4e-06	0.000794	up
318696	Parotid.Gland-(Minor.Salivary.Gland+Submandibular.Gland)/2	Dendritic_Cells	CADM2	0.0444882329276348	-1.52269046465104	HIF1A	0.00668359366588467	2.83	0.000139	0.00487	up
318697	Parotid.Gland-(Minor.Salivary.Gland+Submandibular.Gland)/2	Dendritic_Cells	CADM2	0.0444882329276348	-1.52269046465104	ICAM1	0.00884836478812863	4.13	0.00149	0.0245	up
318698	Parotid.Gland-(Minor.Salivary.Gland+Submandibular.Gland)/2	Dendritic_Cells	CADM2	0.0444882329276348	-1.52269046465104	IFITM2	0.00505795634949927	2.7	2.19e-05	0.0018	up
318699	Parotid.Gland-(Minor.Salivary.Gland+Submandibular.Gland)/2	Dendritic_Cells	CADM2	0.0444882329276348	-1.52269046465104	IL1A	0.00650262336130403	5.22	4.03e-05	0.00262	up
318700	Parotid.Gland-(Minor.Salivary.Gland+Submandibular.Gland)/2	Dendritic_Cells	CADM2	0.0444882329276348	-1.52269046465104	IL1B	0.00947327056009766	4.13	0.000815	0.0158	up
318701	Parotid.Gland-(Minor.Salivary.Gland+Submandibular.Gland)/2	Dendritic_Cells	CADM2	0.0444882329276348	-1.52269046465104	IL1RN	0.00605334586798203	7.5	4.77e-09	2.62e-06	up
318702	Parotid.Gland-(Minor.Salivary.Gland+Submandibular.Gland)/2	Dendritic_Cells	CADM2	0.0444882329276348	-1.52269046465104	LCP1	0.00518412227474395	1.55	0.000404	0.00964	up
318703	Parotid.Gland-(Minor.Salivary.Gland+Submandibular.Gland)/2	Dendritic_Cells	CADM2	0.0444882329276348	-1.52269046465104	MAP3K8	0.00494741384681583	2.01	0.00128	0.0225	up
318704	Parotid.Gland-(Minor.Salivary.Gland+Submandibular.Gland)/2	Dendritic_Cells	CADM2	0.0444882329276348	-1.52269046465104	NEAT1	0.00747406699619525	1.55	0.000399	0.00964	up
318705	Parotid.Gland-(Minor.Salivary.Gland+Submandibular.Gland)/2	Dendritic_Cells	CADM2	0.0444882329276348	-1.52269046465104	NFE2L2	0.00646700862210228	1.81	0.000255	0.00751	up
318706	Parotid.Gland-(Minor.Salivary.Gland+Submandibular.Gland)/2	Dendritic_Cells	CADM2	0.0444882329276348	-1.52269046465104	NFKB1	0.00788670638426643	2.89	0.000359	0.00905	up
318707	Parotid.Gland-(Minor.Salivary.Gland+Submandibular.Gland)/2	Dendritic_Cells	CADM2	0.0444882329276348	-1.52269046465104	NFKBIA	0.00880127424610567	2.54	0.000805	0.0158	up
318708	Parotid.Gland-(Minor.Salivary.Gland+Submandibular.Gland)/2	Dendritic_Cells	CADM2	0.0444882329276348	-1.52269046465104	NFKBIZ	0.00539204601303003	2.87	0.000287	0.00812	up
318709	Parotid.Gland-(Minor.Salivary.Gland+Submandibular.Gland)/2	Dendritic_Cells	CADM2	0.0444882329276348	-1.52269046465104	NR3C1	0.00621827842305011	3.46	0.000149	0.0051	up
318710	Parotid.Gland-(Minor.Salivary.Gland+Submandibular.Gland)/2	Dendritic_Cells	CADM2	0.0444882329276348	-1.52269046465104	OLR1	0.0163525288833894	2.63	0.00397	0.0456	up
318711	Parotid.Gland-(Minor.Salivary.Gland+Submandibular.Gland)/2	Dendritic_Cells	CADM2	0.0444882329276348	-1.52269046465104	PLAUR	0.00588339051728189	2.83	0.000349	0.00899	up
318712	Parotid.Gland-(Minor.Salivary.Gland+Submandibular.Gland)/2	Dendritic_Cells	CADM2	0.0444882329276348	-1.52269046465104	PTGER4	0.0050267882834527	2.6	0.000576	0.0131	up
318713	Parotid.Gland-(Minor.Salivary.Gland+Submandibular.Gland)/2	Dendritic_Cells	CADM2	0.0444882329276348	-1.52269046465104	PTGS2	0.00991533683590502	2.89	0.000642	0.0141	up
318714	Parotid.Gland-(Minor.Salivary.Gland+Submandibular.Gland)/2	Dendritic_Cells	CADM2	0.0444882329276348	-1.52269046465104	PTPN6	0.0060171657010482	1.59	0.0034	0.0411	up
318715	Parotid.Gland-(Minor.Salivary.Gland+Submandibular.Gland)/2	Dendritic_Cells	CADM2	0.0444882329276348	-1.52269046465104	TCF7L2	0.00519124211991839	4.33	1.8e-05	0.00156	up
318716	Parotid.Gland-(Minor.Salivary.Gland+Submandibular.Gland)/2	Dendritic_Cells	CADM2	0.0444882329276348	-1.52269046465104	TIMP1	0.00568144091115745	2.65	7.6e-05	0.00338	up
318717	Parotid.Gland-(Minor.Salivary.Gland+Submandibular.Gland)/2	Dendritic_Cells	CADM2	0.0444882329276348	-1.52269046465104	TNF	0.00895167235191388	5.31	1.02e-05	0.00112	up
318718	Parotid.Gland-(Minor.Salivary.Gland+Submandibular.Gland)/2	Dendritic_Cells	CADM2	0.0444882329276348	-1.52269046465104	VCAN	0.00638949432173892	5.91	3.07e-05	0.00234	up
318719	Parotid.Gland-(Minor.Salivary.Gland+Submandibular.Gland)/2	Dendritic_Cells	CADM2	0.0444882329276348	-1.52269046465104	WARS1	0.00540085636449669	3.66	7.48e-06	0.000879	up
318720	Parotid.Gland-(Minor.Salivary.Gland+Submandibular.Gland)/2	Dendritic_Cells	CADM2	0.0444882329276348	-1.52269046465104	YWHAZ	0.0057470913047384	1.85	0.000801	0.0158	up
318721	Parotid.Gland-(Minor.Salivary.Gland+Submandibular.Gland)/2	Dendritic_Cells	CADM2	0.0444882329276348	-1.52269046465104	ZEB2	0.00490329802857727	2.25	0.00152	0.0245	up
318722	Parotid.Gland-(Minor.Salivary.Gland+Submandibular.Gland)/2	Dendritic_Cells	CADM2	0.0444882329276348	-1.52269046465104	ZFP36	0.00619701326000368	2.37	0.000739	0.0153	up
318723	Parotid.Gland-(Minor.Salivary.Gland+Submandibular.Gland)/2	Dendritic_Cells	CADM3	0.0406330613922296	-1.71201449055892	CCL20	0.0058906062952819	4.77	8.02e-05	0.00347	up
318724	Parotid.Gland-(Minor.Salivary.Gland+Submandibular.Gland)/2	Dendritic_Cells	CADM3	0.0406330613922296	-1.71201449055892	CD36	0.00499400783725113	4.39	5.79e-06	0.000794	up
318725	Parotid.Gland-(Minor.Salivary.Gland+Submandibular.Gland)/2	Dendritic_Cells	CADM3	0.0406330613922296	-1.71201449055892	CD44	0.00587840854776994	1.75	0.000535	0.0124	up
318726	Parotid.Gland-(Minor.Salivary.Gland+Submandibular.Gland)/2	Dendritic_Cells	CADM3	0.0406330613922296	-1.71201449055892	CD55	0.00526619514970615	2.62	0.000304	0.0082	up
318727	Parotid.Gland-(Minor.Salivary.Gland+Submandibular.Gland)/2	Dendritic_Cells	CADM3	0.0406330613922296	-1.71201449055892	CSTA	0.00700647576163412	3.01	0.000268	0.00774	up
318728	Parotid.Gland-(Minor.Salivary.Gland+Submandibular.Gland)/2	Dendritic_Cells	CADM3	0.0406330613922296	-1.71201449055892	CTNNB1	0.00543839601042091	2.41	0.00192	0.0303	up
318729	Parotid.Gland-(Minor.Salivary.Gland+Submandibular.Gland)/2	Dendritic_Cells	CADM3	0.0406330613922296	-1.71201449055892	CXCL2	0.00560409828046565	6.9	4.59e-07	0.000114	up
318730	Parotid.Gland-(Minor.Salivary.Gland+Submandibular.Gland)/2	Dendritic_Cells	CADM3	0.0406330613922296	-1.71201449055892	CXCL3	0.0115449250674439	7.18	6.52e-08	2.68e-05	up
318731	Parotid.Gland-(Minor.Salivary.Gland+Submandibular.Gland)/2	Dendritic_Cells	CADM3	0.0406330613922296	-1.71201449055892	CXCL8	0.00898894239988182	4.24	0.000189	0.00596	up
318732	Parotid.Gland-(Minor.Salivary.Gland+Submandibular.Gland)/2	Dendritic_Cells	CADM3	0.0406330613922296	-1.71201449055892	DDX21	0.0108932713943084	2.51	0.000609	0.0135	up
318733	Parotid.Gland-(Minor.Salivary.Gland+Submandibular.Gland)/2	Dendritic_Cells	CADM3	0.0406330613922296	-1.71201449055892	EGR2	0.00620055350668729	4	0.00286	0.0366	up
318734	Parotid.Gland-(Minor.Salivary.Gland+Submandibular.Gland)/2	Dendritic_Cells	CADM3	0.0406330613922296	-1.71201449055892	EHD1	0.00499468302130748	4.19	1.39e-05	0.00128	up
318735	Parotid.Gland-(Minor.Salivary.Gland+Submandibular.Gland)/2	Dendritic_Cells	CADM3	0.0406330613922296	-1.71201449055892	ETS2	0.00497534692164825	1.98	0.00413	0.0472	up
318736	Parotid.Gland-(Minor.Salivary.Gland+Submandibular.Gland)/2	Dendritic_Cells	CADM3	0.0406330613922296	-1.71201449055892	FOSL2	0.00522076434621718	2.89	4.05e-05	0.00262	up
318737	Parotid.Gland-(Minor.Salivary.Gland+Submandibular.Gland)/2	Dendritic_Cells	CADM3	0.0406330613922296	-1.71201449055892	G0S2	0.00513690993074778	6.68	5.4e-06	0.000794	up
318738	Parotid.Gland-(Minor.Salivary.Gland+Submandibular.Gland)/2	Dendritic_Cells	CADM3	0.0406330613922296	-1.71201449055892	GBP2	0.00669944975004473	3.56	2.15e-06	0.000353	up
318739	Parotid.Gland-(Minor.Salivary.Gland+Submandibular.Gland)/2	Dendritic_Cells	CADM3	0.0406330613922296	-1.71201449055892	HIF1A	0.00599515965680604	2.83	0.000139	0.00487	up
318740	Parotid.Gland-(Minor.Salivary.Gland+Submandibular.Gland)/2	Dendritic_Cells	CADM3	0.0406330613922296	-1.71201449055892	ICAM1	0.00859275091634085	4.13	0.00149	0.0245	up
318741	Parotid.Gland-(Minor.Salivary.Gland+Submandibular.Gland)/2	Dendritic_Cells	CADM3	0.0406330613922296	-1.71201449055892	IL1A	0.00568156832407072	5.22	4.03e-05	0.00262	up
318742	Parotid.Gland-(Minor.Salivary.Gland+Submandibular.Gland)/2	Dendritic_Cells	CADM3	0.0406330613922296	-1.71201449055892	IL1B	0.00690936317639214	4.13	0.000815	0.0158	up
318743	Parotid.Gland-(Minor.Salivary.Gland+Submandibular.Gland)/2	Dendritic_Cells	CADM3	0.0406330613922296	-1.71201449055892	IL1RN	0.00496181796303532	7.5	4.77e-09	2.62e-06	up
318744	Parotid.Gland-(Minor.Salivary.Gland+Submandibular.Gland)/2	Dendritic_Cells	CADM3	0.0406330613922296	-1.71201449055892	LCP1	0.00596669036062986	1.55	0.000404	0.00964	up
318745	Parotid.Gland-(Minor.Salivary.Gland+Submandibular.Gland)/2	Dendritic_Cells	CADM3	0.0406330613922296	-1.71201449055892	MAP3K8	0.00505884514074767	2.01	0.00128	0.0225	up
318746	Parotid.Gland-(Minor.Salivary.Gland+Submandibular.Gland)/2	Dendritic_Cells	CADM3	0.0406330613922296	-1.71201449055892	NEAT1	0.00635954491469006	1.55	0.000399	0.00964	up
318747	Parotid.Gland-(Minor.Salivary.Gland+Submandibular.Gland)/2	Dendritic_Cells	CADM3	0.0406330613922296	-1.71201449055892	NFE2L2	0.00670277556867252	1.81	0.000255	0.00751	up
318748	Parotid.Gland-(Minor.Salivary.Gland+Submandibular.Gland)/2	Dendritic_Cells	CADM3	0.0406330613922296	-1.71201449055892	NFKB1	0.00573888065169273	2.89	0.000359	0.00905	up
318749	Parotid.Gland-(Minor.Salivary.Gland+Submandibular.Gland)/2	Dendritic_Cells	CADM3	0.0406330613922296	-1.71201449055892	NFKBIA	0.00755481137459739	2.54	0.000805	0.0158	up
318750	Parotid.Gland-(Minor.Salivary.Gland+Submandibular.Gland)/2	Dendritic_Cells	CADM3	0.0406330613922296	-1.71201449055892	NR3C1	0.0060072049427084	3.46	0.000149	0.0051	up
318751	Parotid.Gland-(Minor.Salivary.Gland+Submandibular.Gland)/2	Dendritic_Cells	CADM3	0.0406330613922296	-1.71201449055892	OLR1	0.010924659330031	2.63	0.00397	0.0456	up
318752	Parotid.Gland-(Minor.Salivary.Gland+Submandibular.Gland)/2	Dendritic_Cells	CADM3	0.0406330613922296	-1.71201449055892	PLAUR	0.00553545929852671	2.83	0.000349	0.00899	up
318753	Parotid.Gland-(Minor.Salivary.Gland+Submandibular.Gland)/2	Dendritic_Cells	CADM3	0.0406330613922296	-1.71201449055892	PNRC1	0.00527383752576078	1.53	0.00217	0.0316	up
318754	Parotid.Gland-(Minor.Salivary.Gland+Submandibular.Gland)/2	Dendritic_Cells	CADM3	0.0406330613922296	-1.71201449055892	PTGER4	0.00492113618329416	2.6	0.000576	0.0131	up
318755	Parotid.Gland-(Minor.Salivary.Gland+Submandibular.Gland)/2	Dendritic_Cells	CADM3	0.0406330613922296	-1.71201449055892	PTGS2	0.00995714344389605	2.89	0.000642	0.0141	up
318756	Parotid.Gland-(Minor.Salivary.Gland+Submandibular.Gland)/2	Dendritic_Cells	CADM3	0.0406330613922296	-1.71201449055892	S100A8	0.00482736863358144	8.46	1.24e-09	1.02e-06	up
318757	Parotid.Gland-(Minor.Salivary.Gland+Submandibular.Gland)/2	Dendritic_Cells	CADM3	0.0406330613922296	-1.71201449055892	S100A9	0.00568937186114445	8.74	1.16e-09	1.02e-06	up
318758	Parotid.Gland-(Minor.Salivary.Gland+Submandibular.Gland)/2	Dendritic_Cells	CADM3	0.0406330613922296	-1.71201449055892	TCF7L2	0.00492084950674518	4.33	1.8e-05	0.00156	up
318759	Parotid.Gland-(Minor.Salivary.Gland+Submandibular.Gland)/2	Dendritic_Cells	CADM3	0.0406330613922296	-1.71201449055892	TIMP1	0.00552171554728791	2.65	7.6e-05	0.00338	up
318760	Parotid.Gland-(Minor.Salivary.Gland+Submandibular.Gland)/2	Dendritic_Cells	CADM3	0.0406330613922296	-1.71201449055892	TNF	0.00789158440796077	5.31	1.02e-05	0.00112	up
318761	Parotid.Gland-(Minor.Salivary.Gland+Submandibular.Gland)/2	Dendritic_Cells	CADM3	0.0406330613922296	-1.71201449055892	VCAN	0.00615717451895265	5.91	3.07e-05	0.00234	up
318762	Parotid.Gland-(Minor.Salivary.Gland+Submandibular.Gland)/2	Dendritic_Cells	CADM3	0.0406330613922296	-1.71201449055892	WARS1	0.0050987306873975	3.66	7.48e-06	0.000879	up
318763	Parotid.Gland-(Minor.Salivary.Gland+Submandibular.Gland)/2	Dendritic_Cells	CADM3	0.0406330613922296	-1.71201449055892	YWHAZ	0.00513877173397661	1.85	0.000801	0.0158	up
318764	Parotid.Gland-(Minor.Salivary.Gland+Submandibular.Gland)/2	Dendritic_Cells	CADM3	0.0406330613922296	-1.71201449055892	ZFP36	0.00610795435424071	2.37	0.000739	0.0153	up
318765	Parotid.Gland-(Minor.Salivary.Gland+Submandibular.Gland)/2	Dendritic_Cells	CADM4	0.0872160365894137	0.575633755985512	BCL2A1	0.00710036242625021	3.1	6.17e-05	0.00322	up
318766	Parotid.Gland-(Minor.Salivary.Gland+Submandibular.Gland)/2	Dendritic_Cells	CADM4	0.0872160365894137	0.575633755985512	CCL20	0.00657811133351408	4.77	8.02e-05	0.00347	up
318767	Parotid.Gland-(Minor.Salivary.Gland+Submandibular.Gland)/2	Dendritic_Cells	CADM4	0.0872160365894137	0.575633755985512	CCL4	0.00575647969608428	3.98	0.00151	0.0245	up
318768	Parotid.Gland-(Minor.Salivary.Gland+Submandibular.Gland)/2	Dendritic_Cells	CADM4	0.0872160365894137	0.575633755985512	CD44	0.00670545965573358	1.75	0.000535	0.0124	up
318769	Parotid.Gland-(Minor.Salivary.Gland+Submandibular.Gland)/2	Dendritic_Cells	CADM4	0.0872160365894137	0.575633755985512	CD55	0.00673021244092528	2.62	0.000304	0.0082	up
318770	Parotid.Gland-(Minor.Salivary.Gland+Submandibular.Gland)/2	Dendritic_Cells	CADM4	0.0872160365894137	0.575633755985512	CSTA	0.00545582350461098	3.01	0.000268	0.00774	up
318771	Parotid.Gland-(Minor.Salivary.Gland+Submandibular.Gland)/2	Dendritic_Cells	CADM4	0.0872160365894137	0.575633755985512	CTNNB1	0.00646412140168351	2.41	0.00192	0.0303	up
318772	Parotid.Gland-(Minor.Salivary.Gland+Submandibular.Gland)/2	Dendritic_Cells	CADM4	0.0872160365894137	0.575633755985512	CXCL2	0.00722664094626507	6.9	4.59e-07	0.000114	up
318773	Parotid.Gland-(Minor.Salivary.Gland+Submandibular.Gland)/2	Dendritic_Cells	CADM4	0.0872160365894137	0.575633755985512	CXCL3	0.00755336099509856	7.18	6.52e-08	2.68e-05	up
318774	Parotid.Gland-(Minor.Salivary.Gland+Submandibular.Gland)/2	Dendritic_Cells	CADM4	0.0872160365894137	0.575633755985512	CXCL8	0.0121068604104497	4.24	0.000189	0.00596	up
318775	Parotid.Gland-(Minor.Salivary.Gland+Submandibular.Gland)/2	Dendritic_Cells	CADM4	0.0872160365894137	0.575633755985512	EGR2	0.00901183922985454	4	0.00286	0.0366	up
318776	Parotid.Gland-(Minor.Salivary.Gland+Submandibular.Gland)/2	Dendritic_Cells	CADM4	0.0872160365894137	0.575633755985512	EHD1	0.00657985284370154	4.19	1.39e-05	0.00128	up
318777	Parotid.Gland-(Minor.Salivary.Gland+Submandibular.Gland)/2	Dendritic_Cells	CADM4	0.0872160365894137	0.575633755985512	ETS2	0.00632701843526895	1.98	0.00413	0.0472	up
318778	Parotid.Gland-(Minor.Salivary.Gland+Submandibular.Gland)/2	Dendritic_Cells	CADM4	0.0872160365894137	0.575633755985512	FOSL2	0.00649214080358289	2.89	4.05e-05	0.00262	up
318779	Parotid.Gland-(Minor.Salivary.Gland+Submandibular.Gland)/2	Dendritic_Cells	CADM4	0.0872160365894137	0.575633755985512	G0S2	0.00619836032825169	6.68	5.4e-06	0.000794	up
318780	Parotid.Gland-(Minor.Salivary.Gland+Submandibular.Gland)/2	Dendritic_Cells	CADM4	0.0872160365894137	0.575633755985512	HIF1A	0.00923271850960737	2.83	0.000139	0.00487	up
318781	Parotid.Gland-(Minor.Salivary.Gland+Submandibular.Gland)/2	Dendritic_Cells	CADM4	0.0872160365894137	0.575633755985512	ICAM1	0.0117392744239181	4.13	0.00149	0.0245	up
318782	Parotid.Gland-(Minor.Salivary.Gland+Submandibular.Gland)/2	Dendritic_Cells	CADM4	0.0872160365894137	0.575633755985512	IFI30	0.0056977911383109	2.07	6.92e-05	0.00325	up
318783	Parotid.Gland-(Minor.Salivary.Gland+Submandibular.Gland)/2	Dendritic_Cells	CADM4	0.0872160365894137	0.575633755985512	IL1A	0.00833993198041726	5.22	4.03e-05	0.00262	up
318784	Parotid.Gland-(Minor.Salivary.Gland+Submandibular.Gland)/2	Dendritic_Cells	CADM4	0.0872160365894137	0.575633755985512	IL1B	0.00983337619408721	4.13	0.000815	0.0158	up
318785	Parotid.Gland-(Minor.Salivary.Gland+Submandibular.Gland)/2	Dendritic_Cells	CADM4	0.0872160365894137	0.575633755985512	IL1RN	0.00734362771804759	7.5	4.77e-09	2.62e-06	up
318786	Parotid.Gland-(Minor.Salivary.Gland+Submandibular.Gland)/2	Dendritic_Cells	CADM4	0.0872160365894137	0.575633755985512	LCP1	0.00638590604413992	1.55	0.000404	0.00964	up
318787	Parotid.Gland-(Minor.Salivary.Gland+Submandibular.Gland)/2	Dendritic_Cells	CADM4	0.0872160365894137	0.575633755985512	MAP3K1	0.005590992667815	2.41	0.00416	0.0472	up
318788	Parotid.Gland-(Minor.Salivary.Gland+Submandibular.Gland)/2	Dendritic_Cells	CADM4	0.0872160365894137	0.575633755985512	MAP3K8	0.00572608689461275	2.01	0.00128	0.0225	up
318789	Parotid.Gland-(Minor.Salivary.Gland+Submandibular.Gland)/2	Dendritic_Cells	CADM4	0.0872160365894137	0.575633755985512	NEAT1	0.00636065943248337	1.55	0.000399	0.00964	up
318790	Parotid.Gland-(Minor.Salivary.Gland+Submandibular.Gland)/2	Dendritic_Cells	CADM4	0.0872160365894137	0.575633755985512	NFE2L2	0.00688318973856522	1.81	0.000255	0.00751	up
318791	Parotid.Gland-(Minor.Salivary.Gland+Submandibular.Gland)/2	Dendritic_Cells	CADM4	0.0872160365894137	0.575633755985512	NFKB1	0.00880162254825518	2.89	0.000359	0.00905	up
318792	Parotid.Gland-(Minor.Salivary.Gland+Submandibular.Gland)/2	Dendritic_Cells	CADM4	0.0872160365894137	0.575633755985512	NFKBIA	0.010786409303105	2.54	0.000805	0.0158	up
318793	Parotid.Gland-(Minor.Salivary.Gland+Submandibular.Gland)/2	Dendritic_Cells	CADM4	0.0872160365894137	0.575633755985512	NFKBIZ	0.00624282888110563	2.87	0.000287	0.00812	up
318794	Parotid.Gland-(Minor.Salivary.Gland+Submandibular.Gland)/2	Dendritic_Cells	CADM4	0.0872160365894137	0.575633755985512	NR3C1	0.00690518307776965	3.46	0.000149	0.0051	up
318795	Parotid.Gland-(Minor.Salivary.Gland+Submandibular.Gland)/2	Dendritic_Cells	CADM4	0.0872160365894137	0.575633755985512	OLR1	0.00616739115896781	2.63	0.00397	0.0456	up
318796	Parotid.Gland-(Minor.Salivary.Gland+Submandibular.Gland)/2	Dendritic_Cells	CADM4	0.0872160365894137	0.575633755985512	PDE4B	0.00613418397769983	2.75	0.000314	0.0082	up
318797	Parotid.Gland-(Minor.Salivary.Gland+Submandibular.Gland)/2	Dendritic_Cells	CADM4	0.0872160365894137	0.575633755985512	PLAUR	0.00809948974451592	2.83	0.000349	0.00899	up
318798	Parotid.Gland-(Minor.Salivary.Gland+Submandibular.Gland)/2	Dendritic_Cells	CADM4	0.0872160365894137	0.575633755985512	PSAP	0.00559411755684257	1.85	0.000436	0.0102	up
318799	Parotid.Gland-(Minor.Salivary.Gland+Submandibular.Gland)/2	Dendritic_Cells	CADM4	0.0872160365894137	0.575633755985512	PTGER4	0.00617024128860118	2.6	0.000576	0.0131	up
318800	Parotid.Gland-(Minor.Salivary.Gland+Submandibular.Gland)/2	Dendritic_Cells	CADM4	0.0872160365894137	0.575633755985512	PTGS2	0.0119036992692842	2.89	0.000642	0.0141	up
318801	Parotid.Gland-(Minor.Salivary.Gland+Submandibular.Gland)/2	Dendritic_Cells	CADM4	0.0872160365894137	0.575633755985512	PTPN6	0.00549429165979723	1.59	0.0034	0.0411	up
318802	Parotid.Gland-(Minor.Salivary.Gland+Submandibular.Gland)/2	Dendritic_Cells	CADM4	0.0872160365894137	0.575633755985512	REL	0.00602952615090092	2.23	0.000124	0.00452	up
318803	Parotid.Gland-(Minor.Salivary.Gland+Submandibular.Gland)/2	Dendritic_Cells	CADM4	0.0872160365894137	0.575633755985512	TCF7L2	0.00619828362894326	4.33	1.8e-05	0.00156	up
318804	Parotid.Gland-(Minor.Salivary.Gland+Submandibular.Gland)/2	Dendritic_Cells	CADM4	0.0872160365894137	0.575633755985512	TIMP1	0.00673141946462791	2.65	7.6e-05	0.00338	up
318805	Parotid.Gland-(Minor.Salivary.Gland+Submandibular.Gland)/2	Dendritic_Cells	CADM4	0.0872160365894137	0.575633755985512	TNF	0.0151708213721684	5.31	1.02e-05	0.00112	up
318806	Parotid.Gland-(Minor.Salivary.Gland+Submandibular.Gland)/2	Dendritic_Cells	CADM4	0.0872160365894137	0.575633755985512	TNFRSF1B	0.00550614212605267	3.26	9.49e-05	0.004	up
318807	Parotid.Gland-(Minor.Salivary.Gland+Submandibular.Gland)/2	Dendritic_Cells	CADM4	0.0872160365894137	0.575633755985512	VCAN	0.00687436118125425	5.91	3.07e-05	0.00234	up
318808	Parotid.Gland-(Minor.Salivary.Gland+Submandibular.Gland)/2	Dendritic_Cells	CADM4	0.0872160365894137	0.575633755985512	WARS1	0.00625556280462757	3.66	7.48e-06	0.000879	up
318809	Parotid.Gland-(Minor.Salivary.Gland+Submandibular.Gland)/2	Dendritic_Cells	CADM4	0.0872160365894137	0.575633755985512	YWHAZ	0.00644205942157703	1.85	0.000801	0.0158	up
318810	Parotid.Gland-(Minor.Salivary.Gland+Submandibular.Gland)/2	Dendritic_Cells	CADM4	0.0872160365894137	0.575633755985512	ZEB2	0.00537080018755224	2.25	0.00152	0.0245	up
318811	Parotid.Gland-(Minor.Salivary.Gland+Submandibular.Gland)/2	Dendritic_Cells	CADM4	0.0872160365894137	0.575633755985512	ZFP36	0.00665977755112958	2.37	0.000739	0.0153	up
318812	Parotid.Gland-(Minor.Salivary.Gland+Submandibular.Gland)/2	Dendritic_Cells	CALCA	0.0878128775640021	0.604944082412785	CCL20	0.00525038343080502	4.77	8.02e-05	0.00347	up
318813	Parotid.Gland-(Minor.Salivary.Gland+Submandibular.Gland)/2	Dendritic_Cells	CALCA	0.0878128775640021	0.604944082412785	CD36	0.00474735156614278	4.39	5.79e-06	0.000794	up
318814	Parotid.Gland-(Minor.Salivary.Gland+Submandibular.Gland)/2	Dendritic_Cells	CALCA	0.0878128775640021	0.604944082412785	CD44	0.00652673209610153	1.75	0.000535	0.0124	up
318815	Parotid.Gland-(Minor.Salivary.Gland+Submandibular.Gland)/2	Dendritic_Cells	CALCA	0.0878128775640021	0.604944082412785	CD55	0.00519773161186465	2.62	0.000304	0.0082	up
318816	Parotid.Gland-(Minor.Salivary.Gland+Submandibular.Gland)/2	Dendritic_Cells	CALCA	0.0878128775640021	0.604944082412785	CSTA	0.00471958147812391	3.01	0.000268	0.00774	up
318817	Parotid.Gland-(Minor.Salivary.Gland+Submandibular.Gland)/2	Dendritic_Cells	CALCA	0.0878128775640021	0.604944082412785	CTNNB1	0.00515068930244395	2.41	0.00192	0.0303	up
318818	Parotid.Gland-(Minor.Salivary.Gland+Submandibular.Gland)/2	Dendritic_Cells	CALCA	0.0878128775640021	0.604944082412785	CXCL2	0.0050610766236937	6.9	4.59e-07	0.000114	up
318819	Parotid.Gland-(Minor.Salivary.Gland+Submandibular.Gland)/2	Dendritic_Cells	CALCA	0.0878128775640021	0.604944082412785	CXCL8	0.0666279636991202	4.24	0.000189	0.00596	up
318820	Parotid.Gland-(Minor.Salivary.Gland+Submandibular.Gland)/2	Dendritic_Cells	CALCA	0.0878128775640021	0.604944082412785	EGR2	0.00607898810781485	4	0.00286	0.0366	up
318821	Parotid.Gland-(Minor.Salivary.Gland+Submandibular.Gland)/2	Dendritic_Cells	CALCA	0.0878128775640021	0.604944082412785	EHD1	0.00420168713011628	4.19	1.39e-05	0.00128	up
318822	Parotid.Gland-(Minor.Salivary.Gland+Submandibular.Gland)/2	Dendritic_Cells	CALCA	0.0878128775640021	0.604944082412785	EMP3	0.00412872349673558	1.99	0.00212	0.0311	up
318823	Parotid.Gland-(Minor.Salivary.Gland+Submandibular.Gland)/2	Dendritic_Cells	CALCA	0.0878128775640021	0.604944082412785	ETS2	0.00445916953786113	1.98	0.00413	0.0472	up
318824	Parotid.Gland-(Minor.Salivary.Gland+Submandibular.Gland)/2	Dendritic_Cells	CALCA	0.0878128775640021	0.604944082412785	FOSL2	0.0053313561578189	2.89	4.05e-05	0.00262	up
318825	Parotid.Gland-(Minor.Salivary.Gland+Submandibular.Gland)/2	Dendritic_Cells	CALCA	0.0878128775640021	0.604944082412785	G0S2	0.00511192603715528	6.68	5.4e-06	0.000794	up
318826	Parotid.Gland-(Minor.Salivary.Gland+Submandibular.Gland)/2	Dendritic_Cells	CALCA	0.0878128775640021	0.604944082412785	GBP2	0.00431278152707067	3.56	2.15e-06	0.000353	up
318827	Parotid.Gland-(Minor.Salivary.Gland+Submandibular.Gland)/2	Dendritic_Cells	CALCA	0.0878128775640021	0.604944082412785	HIF1A	0.00574425418951076	2.83	0.000139	0.00487	up
318828	Parotid.Gland-(Minor.Salivary.Gland+Submandibular.Gland)/2	Dendritic_Cells	CALCA	0.0878128775640021	0.604944082412785	ICAM1	0.0641149118461882	4.13	0.00149	0.0245	up
318829	Parotid.Gland-(Minor.Salivary.Gland+Submandibular.Gland)/2	Dendritic_Cells	CALCA	0.0878128775640021	0.604944082412785	IL1A	0.00596763688503278	5.22	4.03e-05	0.00262	up
318830	Parotid.Gland-(Minor.Salivary.Gland+Submandibular.Gland)/2	Dendritic_Cells	CALCA	0.0878128775640021	0.604944082412785	IL1B	0.0645612804896575	4.13	0.000815	0.0158	up
318831	Parotid.Gland-(Minor.Salivary.Gland+Submandibular.Gland)/2	Dendritic_Cells	CALCA	0.0878128775640021	0.604944082412785	IL1RN	0.00533253859644152	7.5	4.77e-09	2.62e-06	up
318832	Parotid.Gland-(Minor.Salivary.Gland+Submandibular.Gland)/2	Dendritic_Cells	CALCA	0.0878128775640021	0.604944082412785	LCP1	0.00516663974601491	1.55	0.000404	0.00964	up
318833	Parotid.Gland-(Minor.Salivary.Gland+Submandibular.Gland)/2	Dendritic_Cells	CALCA	0.0878128775640021	0.604944082412785	LYN	0.00486234929071667	1.55	0.00287	0.0366	up
318834	Parotid.Gland-(Minor.Salivary.Gland+Submandibular.Gland)/2	Dendritic_Cells	CALCA	0.0878128775640021	0.604944082412785	MAP3K8	0.00443082858873111	2.01	0.00128	0.0225	up
318835	Parotid.Gland-(Minor.Salivary.Gland+Submandibular.Gland)/2	Dendritic_Cells	CALCA	0.0878128775640021	0.604944082412785	NEAT1	0.00487193053572216	1.55	0.000399	0.00964	up
318836	Parotid.Gland-(Minor.Salivary.Gland+Submandibular.Gland)/2	Dendritic_Cells	CALCA	0.0878128775640021	0.604944082412785	NFE2L2	0.005304608273438	1.81	0.000255	0.00751	up
318837	Parotid.Gland-(Minor.Salivary.Gland+Submandibular.Gland)/2	Dendritic_Cells	CALCA	0.0878128775640021	0.604944082412785	NFKB1	0.00611644166204325	2.89	0.000359	0.00905	up
318838	Parotid.Gland-(Minor.Salivary.Gland+Submandibular.Gland)/2	Dendritic_Cells	CALCA	0.0878128775640021	0.604944082412785	NFKBIA	0.00696876733444996	2.54	0.000805	0.0158	up
318839	Parotid.Gland-(Minor.Salivary.Gland+Submandibular.Gland)/2	Dendritic_Cells	CALCA	0.0878128775640021	0.604944082412785	NFKBIZ	0.00468123106328057	2.87	0.000287	0.00812	up
318840	Parotid.Gland-(Minor.Salivary.Gland+Submandibular.Gland)/2	Dendritic_Cells	CALCA	0.0878128775640021	0.604944082412785	NR3C1	0.00592486255560034	3.46	0.000149	0.0051	up
318841	Parotid.Gland-(Minor.Salivary.Gland+Submandibular.Gland)/2	Dendritic_Cells	CALCA	0.0878128775640021	0.604944082412785	OLR1	0.00441198521378365	2.63	0.00397	0.0456	up
318842	Parotid.Gland-(Minor.Salivary.Gland+Submandibular.Gland)/2	Dendritic_Cells	CALCA	0.0878128775640021	0.604944082412785	PLAUR	0.00517247377189047	2.83	0.000349	0.00899	up
318843	Parotid.Gland-(Minor.Salivary.Gland+Submandibular.Gland)/2	Dendritic_Cells	CALCA	0.0878128775640021	0.604944082412785	PNRC1	0.00426814173464251	1.53	0.00217	0.0316	up
318844	Parotid.Gland-(Minor.Salivary.Gland+Submandibular.Gland)/2	Dendritic_Cells	CALCA	0.0878128775640021	0.604944082412785	PTGER4	0.0049302383510824	2.6	0.000576	0.0131	up
318845	Parotid.Gland-(Minor.Salivary.Gland+Submandibular.Gland)/2	Dendritic_Cells	CALCA	0.0878128775640021	0.604944082412785	PTGS2	0.0098849183011019	2.89	0.000642	0.0141	up
318846	Parotid.Gland-(Minor.Salivary.Gland+Submandibular.Gland)/2	Dendritic_Cells	CALCA	0.0878128775640021	0.604944082412785	S100A8	0.00427591420628958	8.46	1.24e-09	1.02e-06	up
318847	Parotid.Gland-(Minor.Salivary.Gland+Submandibular.Gland)/2	Dendritic_Cells	CALCA	0.0878128775640021	0.604944082412785	S100A9	0.00423358269223122	8.74	1.16e-09	1.02e-06	up
318848	Parotid.Gland-(Minor.Salivary.Gland+Submandibular.Gland)/2	Dendritic_Cells	CALCA	0.0878128775640021	0.604944082412785	SAMSN1	0.00429220731410849	4.15	5.53e-07	0.000114	up
318849	Parotid.Gland-(Minor.Salivary.Gland+Submandibular.Gland)/2	Dendritic_Cells	CALCA	0.0878128775640021	0.604944082412785	SERPINB9	0.00413574314394873	2.81	0.000185	0.00596	up
318850	Parotid.Gland-(Minor.Salivary.Gland+Submandibular.Gland)/2	Dendritic_Cells	CALCA	0.0878128775640021	0.604944082412785	SRGN	0.00439277462924073	1.92	0.0028	0.0366	up
318851	Parotid.Gland-(Minor.Salivary.Gland+Submandibular.Gland)/2	Dendritic_Cells	CALCA	0.0878128775640021	0.604944082412785	TCF7L2	0.00526667416357431	4.33	1.8e-05	0.00156	up
318852	Parotid.Gland-(Minor.Salivary.Gland+Submandibular.Gland)/2	Dendritic_Cells	CALCA	0.0878128775640021	0.604944082412785	TIMP1	0.00521869643956132	2.65	7.6e-05	0.00338	up
318853	Parotid.Gland-(Minor.Salivary.Gland+Submandibular.Gland)/2	Dendritic_Cells	CALCA	0.0878128775640021	0.604944082412785	TNF	0.0965657020551615	5.31	1.02e-05	0.00112	up
318854	Parotid.Gland-(Minor.Salivary.Gland+Submandibular.Gland)/2	Dendritic_Cells	CALCA	0.0878128775640021	0.604944082412785	VCAN	0.0055161718882303	5.91	3.07e-05	0.00234	up
318855	Parotid.Gland-(Minor.Salivary.Gland+Submandibular.Gland)/2	Dendritic_Cells	CALCA	0.0878128775640021	0.604944082412785	WARS1	0.00469592072909313	3.66	7.48e-06	0.000879	up
318856	Parotid.Gland-(Minor.Salivary.Gland+Submandibular.Gland)/2	Dendritic_Cells	CALCA	0.0878128775640021	0.604944082412785	YWHAZ	0.0047712517077976	1.85	0.000801	0.0158	up
318857	Parotid.Gland-(Minor.Salivary.Gland+Submandibular.Gland)/2	Dendritic_Cells	CALCA	0.0878128775640021	0.604944082412785	ZFP36	0.00556148599099386	2.37	0.000739	0.0153	up
318858	Parotid.Gland-(Minor.Salivary.Gland+Submandibular.Gland)/2	Dendritic_Cells	CALCB	0.0728653004167775	-0.129118061668621	BCL2A1	0.00322380892214673	3.1	6.17e-05	0.00322	up
318859	Parotid.Gland-(Minor.Salivary.Gland+Submandibular.Gland)/2	Dendritic_Cells	CALCB	0.0728653004167775	-0.129118061668621	CCL20	0.00434233885370225	4.77	8.02e-05	0.00347	up
318860	Parotid.Gland-(Minor.Salivary.Gland+Submandibular.Gland)/2	Dendritic_Cells	CALCB	0.0728653004167775	-0.129118061668621	CD36	0.0039634432164362	4.39	5.79e-06	0.000794	up
318861	Parotid.Gland-(Minor.Salivary.Gland+Submandibular.Gland)/2	Dendritic_Cells	CALCB	0.0728653004167775	-0.129118061668621	CD44	0.00459337799973701	1.75	0.000535	0.0124	up
318862	Parotid.Gland-(Minor.Salivary.Gland+Submandibular.Gland)/2	Dendritic_Cells	CALCB	0.0728653004167775	-0.129118061668621	CD55	0.00367172365120464	2.62	0.000304	0.0082	up
318863	Parotid.Gland-(Minor.Salivary.Gland+Submandibular.Gland)/2	Dendritic_Cells	CALCB	0.0728653004167775	-0.129118061668621	CSTA	0.00326135797336582	3.01	0.000268	0.00774	up
318864	Parotid.Gland-(Minor.Salivary.Gland+Submandibular.Gland)/2	Dendritic_Cells	CALCB	0.0728653004167775	-0.129118061668621	CTNNB1	0.00414693976097209	2.41	0.00192	0.0303	up
318865	Parotid.Gland-(Minor.Salivary.Gland+Submandibular.Gland)/2	Dendritic_Cells	CALCB	0.0728653004167775	-0.129118061668621	CXCL2	0.00418375330150507	6.9	4.59e-07	0.000114	up
318866	Parotid.Gland-(Minor.Salivary.Gland+Submandibular.Gland)/2	Dendritic_Cells	CALCB	0.0728653004167775	-0.129118061668621	CXCL3	0.0032681301812796	7.18	6.52e-08	2.68e-05	up
318867	Parotid.Gland-(Minor.Salivary.Gland+Submandibular.Gland)/2	Dendritic_Cells	CALCB	0.0728653004167775	-0.129118061668621	CXCL8	0.00833870318826913	4.24	0.000189	0.00596	up
318868	Parotid.Gland-(Minor.Salivary.Gland+Submandibular.Gland)/2	Dendritic_Cells	CALCB	0.0728653004167775	-0.129118061668621	EGR2	0.0045552222943416	4	0.00286	0.0366	up
318869	Parotid.Gland-(Minor.Salivary.Gland+Submandibular.Gland)/2	Dendritic_Cells	CALCB	0.0728653004167775	-0.129118061668621	EHD1	0.00320548476851827	4.19	1.39e-05	0.00128	up
318870	Parotid.Gland-(Minor.Salivary.Gland+Submandibular.Gland)/2	Dendritic_Cells	CALCB	0.0728653004167775	-0.129118061668621	ETS2	0.00354310716678867	1.98	0.00413	0.0472	up
318871	Parotid.Gland-(Minor.Salivary.Gland+Submandibular.Gland)/2	Dendritic_Cells	CALCB	0.0728653004167775	-0.129118061668621	FOSL2	0.00397105153354143	2.89	4.05e-05	0.00262	up
318872	Parotid.Gland-(Minor.Salivary.Gland+Submandibular.Gland)/2	Dendritic_Cells	CALCB	0.0728653004167775	-0.129118061668621	FTH1	0.00324904745366006	1.31	0.00319	0.0392	up
318873	Parotid.Gland-(Minor.Salivary.Gland+Submandibular.Gland)/2	Dendritic_Cells	CALCB	0.0728653004167775	-0.129118061668621	G0S2	0.00380291807527705	6.68	5.4e-06	0.000794	up
318874	Parotid.Gland-(Minor.Salivary.Gland+Submandibular.Gland)/2	Dendritic_Cells	CALCB	0.0728653004167775	-0.129118061668621	HIF1A	0.00435780838118574	2.83	0.000139	0.00487	up
318875	Parotid.Gland-(Minor.Salivary.Gland+Submandibular.Gland)/2	Dendritic_Cells	CALCB	0.0728653004167775	-0.129118061668621	ICAM1	0.00653173399388665	4.13	0.00149	0.0245	up
318876	Parotid.Gland-(Minor.Salivary.Gland+Submandibular.Gland)/2	Dendritic_Cells	CALCB	0.0728653004167775	-0.129118061668621	IL1A	0.00432555254247496	5.22	4.03e-05	0.00262	up
318877	Parotid.Gland-(Minor.Salivary.Gland+Submandibular.Gland)/2	Dendritic_Cells	CALCB	0.0728653004167775	-0.129118061668621	IL1B	0.00597799329433666	4.13	0.000815	0.0158	up
318878	Parotid.Gland-(Minor.Salivary.Gland+Submandibular.Gland)/2	Dendritic_Cells	CALCB	0.0728653004167775	-0.129118061668621	IL1RN	0.00372936813328581	7.5	4.77e-09	2.62e-06	up
318879	Parotid.Gland-(Minor.Salivary.Gland+Submandibular.Gland)/2	Dendritic_Cells	CALCB	0.0728653004167775	-0.129118061668621	LCP1	0.00404853345312747	1.55	0.000404	0.00964	up
318880	Parotid.Gland-(Minor.Salivary.Gland+Submandibular.Gland)/2	Dendritic_Cells	CALCB	0.0728653004167775	-0.129118061668621	LYN	0.00327519653949184	1.55	0.00287	0.0366	up
318881	Parotid.Gland-(Minor.Salivary.Gland+Submandibular.Gland)/2	Dendritic_Cells	CALCB	0.0728653004167775	-0.129118061668621	MAP3K8	0.00324609804733435	2.01	0.00128	0.0225	up
318882	Parotid.Gland-(Minor.Salivary.Gland+Submandibular.Gland)/2	Dendritic_Cells	CALCB	0.0728653004167775	-0.129118061668621	NAMPT	0.00333101941178134	3.08	7.2e-06	0.000879	up
318883	Parotid.Gland-(Minor.Salivary.Gland+Submandibular.Gland)/2	Dendritic_Cells	CALCB	0.0728653004167775	-0.129118061668621	NEAT1	0.00374283455570291	1.55	0.000399	0.00964	up
318884	Parotid.Gland-(Minor.Salivary.Gland+Submandibular.Gland)/2	Dendritic_Cells	CALCB	0.0728653004167775	-0.129118061668621	NFE2L2	0.00424638775192293	1.81	0.000255	0.00751	up
318885	Parotid.Gland-(Minor.Salivary.Gland+Submandibular.Gland)/2	Dendritic_Cells	CALCB	0.0728653004167775	-0.129118061668621	NFKB1	0.00442619749310636	2.89	0.000359	0.00905	up
318886	Parotid.Gland-(Minor.Salivary.Gland+Submandibular.Gland)/2	Dendritic_Cells	CALCB	0.0728653004167775	-0.129118061668621	NFKBIA	0.00570956682943187	2.54	0.000805	0.0158	up
318887	Parotid.Gland-(Minor.Salivary.Gland+Submandibular.Gland)/2	Dendritic_Cells	CALCB	0.0728653004167775	-0.129118061668621	NFKBIZ	0.00345834617063227	2.87	0.000287	0.00812	up
318888	Parotid.Gland-(Minor.Salivary.Gland+Submandibular.Gland)/2	Dendritic_Cells	CALCB	0.0728653004167775	-0.129118061668621	NR3C1	0.00411909048086469	3.46	0.000149	0.0051	up
318889	Parotid.Gland-(Minor.Salivary.Gland+Submandibular.Gland)/2	Dendritic_Cells	CALCB	0.0728653004167775	-0.129118061668621	PLAUR	0.00381772210503549	2.83	0.000349	0.00899	up
318890	Parotid.Gland-(Minor.Salivary.Gland+Submandibular.Gland)/2	Dendritic_Cells	CALCB	0.0728653004167775	-0.129118061668621	PNRC1	0.0032023228551914	1.53	0.00217	0.0316	up
318891	Parotid.Gland-(Minor.Salivary.Gland+Submandibular.Gland)/2	Dendritic_Cells	CALCB	0.0728653004167775	-0.129118061668621	PTGER4	0.00359979196544985	2.6	0.000576	0.0131	up
318892	Parotid.Gland-(Minor.Salivary.Gland+Submandibular.Gland)/2	Dendritic_Cells	CALCB	0.0728653004167775	-0.129118061668621	PTGS2	0.00786575250573937	2.89	0.000642	0.0141	up
318893	Parotid.Gland-(Minor.Salivary.Gland+Submandibular.Gland)/2	Dendritic_Cells	CALCB	0.0728653004167775	-0.129118061668621	S100A4	0.0033205767644392	1.6	0.00201	0.0306	up
318894	Parotid.Gland-(Minor.Salivary.Gland+Submandibular.Gland)/2	Dendritic_Cells	CALCB	0.0728653004167775	-0.129118061668621	S100A8	0.00367589031157189	8.46	1.24e-09	1.02e-06	up
318895	Parotid.Gland-(Minor.Salivary.Gland+Submandibular.Gland)/2	Dendritic_Cells	CALCB	0.0728653004167775	-0.129118061668621	S100A9	0.00348073426514948	8.74	1.16e-09	1.02e-06	up
318896	Parotid.Gland-(Minor.Salivary.Gland+Submandibular.Gland)/2	Dendritic_Cells	CALCB	0.0728653004167775	-0.129118061668621	SAMSN1	0.00320886866498092	4.15	5.53e-07	0.000114	up
318897	Parotid.Gland-(Minor.Salivary.Gland+Submandibular.Gland)/2	Dendritic_Cells	CALCB	0.0728653004167775	-0.129118061668621	SERPINA1	0.00327007195482769	2.36	0.00235	0.0333	up
318898	Parotid.Gland-(Minor.Salivary.Gland+Submandibular.Gland)/2	Dendritic_Cells	CALCB	0.0728653004167775	-0.129118061668621	TCF7L2	0.00420682703435608	4.33	1.8e-05	0.00156	up
318899	Parotid.Gland-(Minor.Salivary.Gland+Submandibular.Gland)/2	Dendritic_Cells	CALCB	0.0728653004167775	-0.129118061668621	TIMP1	0.00386621699545523	2.65	7.6e-05	0.00338	up
318900	Parotid.Gland-(Minor.Salivary.Gland+Submandibular.Gland)/2	Dendritic_Cells	CALCB	0.0728653004167775	-0.129118061668621	TNF	0.0072235811210932	5.31	1.02e-05	0.00112	up
318901	Parotid.Gland-(Minor.Salivary.Gland+Submandibular.Gland)/2	Dendritic_Cells	CALCB	0.0728653004167775	-0.129118061668621	VCAN	0.0044126487705945	5.91	3.07e-05	0.00234	up
318902	Parotid.Gland-(Minor.Salivary.Gland+Submandibular.Gland)/2	Dendritic_Cells	CALCB	0.0728653004167775	-0.129118061668621	WARS1	0.00348554039198871	3.66	7.48e-06	0.000879	up
318903	Parotid.Gland-(Minor.Salivary.Gland+Submandibular.Gland)/2	Dendritic_Cells	CALCB	0.0728653004167775	-0.129118061668621	YWHAZ	0.00354279369572501	1.85	0.000801	0.0158	up
318904	Parotid.Gland-(Minor.Salivary.Gland+Submandibular.Gland)/2	Dendritic_Cells	CALCB	0.0728653004167775	-0.129118061668621	ZEB2	0.00325517081954777	2.25	0.00152	0.0245	up
318905	Parotid.Gland-(Minor.Salivary.Gland+Submandibular.Gland)/2	Dendritic_Cells	CALCB	0.0728653004167775	-0.129118061668621	ZFP36	0.00448846528406899	2.37	0.000739	0.0153	up
318906	Parotid.Gland-(Minor.Salivary.Gland+Submandibular.Gland)/2	Dendritic_Cells	CALM1	0.0816552545958017	0.302548726030808	BCL2A1	0.00624323504847776	3.1	6.17e-05	0.00322	up
318907	Parotid.Gland-(Minor.Salivary.Gland+Submandibular.Gland)/2	Dendritic_Cells	CALM1	0.0816552545958017	0.302548726030808	CCL20	0.00703046297464317	4.77	8.02e-05	0.00347	up
318908	Parotid.Gland-(Minor.Salivary.Gland+Submandibular.Gland)/2	Dendritic_Cells	CALM1	0.0816552545958017	0.302548726030808	CD36	0.00675950991606401	4.39	5.79e-06	0.000794	up
318909	Parotid.Gland-(Minor.Salivary.Gland+Submandibular.Gland)/2	Dendritic_Cells	CALM1	0.0816552545958017	0.302548726030808	CD44	0.00803263860397023	1.75	0.000535	0.0124	up
318910	Parotid.Gland-(Minor.Salivary.Gland+Submandibular.Gland)/2	Dendritic_Cells	CALM1	0.0816552545958017	0.302548726030808	CD55	0.00626815821898313	2.62	0.000304	0.0082	up
318911	Parotid.Gland-(Minor.Salivary.Gland+Submandibular.Gland)/2	Dendritic_Cells	CALM1	0.0816552545958017	0.302548726030808	CTNNB1	0.00643585318123627	2.41	0.00192	0.0303	up
318912	Parotid.Gland-(Minor.Salivary.Gland+Submandibular.Gland)/2	Dendritic_Cells	CALM1	0.0816552545958017	0.302548726030808	CXCL2	0.00702348055014577	6.9	4.59e-07	0.000114	up
318913	Parotid.Gland-(Minor.Salivary.Gland+Submandibular.Gland)/2	Dendritic_Cells	CALM1	0.0816552545958017	0.302548726030808	CXCL8	0.0105850397108706	4.24	0.000189	0.00596	up
318914	Parotid.Gland-(Minor.Salivary.Gland+Submandibular.Gland)/2	Dendritic_Cells	CALM1	0.0816552545958017	0.302548726030808	EGR2	0.00814087550627227	4	0.00286	0.0366	up
318915	Parotid.Gland-(Minor.Salivary.Gland+Submandibular.Gland)/2	Dendritic_Cells	CALM1	0.0816552545958017	0.302548726030808	EHD1	0.00558335560752622	4.19	1.39e-05	0.00128	up
318916	Parotid.Gland-(Minor.Salivary.Gland+Submandibular.Gland)/2	Dendritic_Cells	CALM1	0.0816552545958017	0.302548726030808	ETS2	0.00590022291039798	1.98	0.00413	0.0472	up
318917	Parotid.Gland-(Minor.Salivary.Gland+Submandibular.Gland)/2	Dendritic_Cells	CALM1	0.0816552545958017	0.302548726030808	FOSL2	0.00717613251830119	2.89	4.05e-05	0.00262	up
318918	Parotid.Gland-(Minor.Salivary.Gland+Submandibular.Gland)/2	Dendritic_Cells	CALM1	0.0816552545958017	0.302548726030808	G0S2	0.00634443456900266	6.68	5.4e-06	0.000794	up
318919	Parotid.Gland-(Minor.Salivary.Gland+Submandibular.Gland)/2	Dendritic_Cells	CALM1	0.0816552545958017	0.302548726030808	GBP2	0.00578294625075623	3.56	2.15e-06	0.000353	up
318920	Parotid.Gland-(Minor.Salivary.Gland+Submandibular.Gland)/2	Dendritic_Cells	CALM1	0.0816552545958017	0.302548726030808	GPR183	0.00551178339158628	2.21	0.00106	0.0192	up
318921	Parotid.Gland-(Minor.Salivary.Gland+Submandibular.Gland)/2	Dendritic_Cells	CALM1	0.0816552545958017	0.302548726030808	HIF1A	0.00701278420593711	2.83	0.000139	0.00487	up
318922	Parotid.Gland-(Minor.Salivary.Gland+Submandibular.Gland)/2	Dendritic_Cells	CALM1	0.0816552545958017	0.302548726030808	ICAM1	0.010798422047264	4.13	0.00149	0.0245	up
318923	Parotid.Gland-(Minor.Salivary.Gland+Submandibular.Gland)/2	Dendritic_Cells	CALM1	0.0816552545958017	0.302548726030808	IL1A	0.0074608709043287	5.22	4.03e-05	0.00262	up
318924	Parotid.Gland-(Minor.Salivary.Gland+Submandibular.Gland)/2	Dendritic_Cells	CALM1	0.0816552545958017	0.302548726030808	IL1B	0.0664992571177545	4.13	0.000815	0.0158	up
318925	Parotid.Gland-(Minor.Salivary.Gland+Submandibular.Gland)/2	Dendritic_Cells	CALM1	0.0816552545958017	0.302548726030808	IL1RN	0.00662252610517372	7.5	4.77e-09	2.62e-06	up
318926	Parotid.Gland-(Minor.Salivary.Gland+Submandibular.Gland)/2	Dendritic_Cells	CALM1	0.0816552545958017	0.302548726030808	LCP1	0.00659081175019607	1.55	0.000404	0.00964	up
318927	Parotid.Gland-(Minor.Salivary.Gland+Submandibular.Gland)/2	Dendritic_Cells	CALM1	0.0816552545958017	0.302548726030808	LRRFIP1	0.00545710295204905	1.76	0.00298	0.0377	up
318928	Parotid.Gland-(Minor.Salivary.Gland+Submandibular.Gland)/2	Dendritic_Cells	CALM1	0.0816552545958017	0.302548726030808	MAP3K1	0.0054218777995985	2.41	0.00416	0.0472	up
318929	Parotid.Gland-(Minor.Salivary.Gland+Submandibular.Gland)/2	Dendritic_Cells	CALM1	0.0816552545958017	0.302548726030808	MAP3K8	0.00595291121224151	2.01	0.00128	0.0225	up
318930	Parotid.Gland-(Minor.Salivary.Gland+Submandibular.Gland)/2	Dendritic_Cells	CALM1	0.0816552545958017	0.302548726030808	NAMPT	0.00555747989339481	3.08	7.2e-06	0.000879	up
318931	Parotid.Gland-(Minor.Salivary.Gland+Submandibular.Gland)/2	Dendritic_Cells	CALM1	0.0816552545958017	0.302548726030808	NEAT1	0.00622387530530245	1.55	0.000399	0.00964	up
318932	Parotid.Gland-(Minor.Salivary.Gland+Submandibular.Gland)/2	Dendritic_Cells	CALM1	0.0816552545958017	0.302548726030808	NFE2L2	0.00691711738084691	1.81	0.000255	0.00751	up
318933	Parotid.Gland-(Minor.Salivary.Gland+Submandibular.Gland)/2	Dendritic_Cells	CALM1	0.0816552545958017	0.302548726030808	NFKB1	0.0084220555159589	2.89	0.000359	0.00905	up
318934	Parotid.Gland-(Minor.Salivary.Gland+Submandibular.Gland)/2	Dendritic_Cells	CALM1	0.0816552545958017	0.302548726030808	NFKBIA	0.00942159749630024	2.54	0.000805	0.0158	up
318935	Parotid.Gland-(Minor.Salivary.Gland+Submandibular.Gland)/2	Dendritic_Cells	CALM1	0.0816552545958017	0.302548726030808	NFKBIZ	0.00649263792992274	2.87	0.000287	0.00812	up
318936	Parotid.Gland-(Minor.Salivary.Gland+Submandibular.Gland)/2	Dendritic_Cells	CALM1	0.0816552545958017	0.302548726030808	NR3C1	0.00785168811652077	3.46	0.000149	0.0051	up
318937	Parotid.Gland-(Minor.Salivary.Gland+Submandibular.Gland)/2	Dendritic_Cells	CALM1	0.0816552545958017	0.302548726030808	PDE4B	0.00572695011988462	2.75	0.000314	0.0082	up
318938	Parotid.Gland-(Minor.Salivary.Gland+Submandibular.Gland)/2	Dendritic_Cells	CALM1	0.0816552545958017	0.302548726030808	PLAUR	0.00663976069411586	2.83	0.000349	0.00899	up
318939	Parotid.Gland-(Minor.Salivary.Gland+Submandibular.Gland)/2	Dendritic_Cells	CALM1	0.0816552545958017	0.302548726030808	PNRC1	0.00584016156155987	1.53	0.00217	0.0316	up
318940	Parotid.Gland-(Minor.Salivary.Gland+Submandibular.Gland)/2	Dendritic_Cells	CALM1	0.0816552545958017	0.302548726030808	PTGER4	0.00610208306295126	2.6	0.000576	0.0131	up
318941	Parotid.Gland-(Minor.Salivary.Gland+Submandibular.Gland)/2	Dendritic_Cells	CALM1	0.0816552545958017	0.302548726030808	PTGS2	0.0126967566327601	2.89	0.000642	0.0141	up
318942	Parotid.Gland-(Minor.Salivary.Gland+Submandibular.Gland)/2	Dendritic_Cells	CALM1	0.0816552545958017	0.302548726030808	S100A4	0.00543189091711441	1.6	0.00201	0.0306	up
318943	Parotid.Gland-(Minor.Salivary.Gland+Submandibular.Gland)/2	Dendritic_Cells	CALM1	0.0816552545958017	0.302548726030808	S100A8	0.00593496042335171	8.46	1.24e-09	1.02e-06	up
318944	Parotid.Gland-(Minor.Salivary.Gland+Submandibular.Gland)/2	Dendritic_Cells	CALM1	0.0816552545958017	0.302548726030808	S100A9	0.0054218405481159	8.74	1.16e-09	1.02e-06	up
318945	Parotid.Gland-(Minor.Salivary.Gland+Submandibular.Gland)/2	Dendritic_Cells	CALM1	0.0816552545958017	0.302548726030808	SAMSN1	0.00566448950730567	4.15	5.53e-07	0.000114	up
318946	Parotid.Gland-(Minor.Salivary.Gland+Submandibular.Gland)/2	Dendritic_Cells	CALM1	0.0816552545958017	0.302548726030808	TCF7L2	0.00712035359632732	4.33	1.8e-05	0.00156	up
318947	Parotid.Gland-(Minor.Salivary.Gland+Submandibular.Gland)/2	Dendritic_Cells	CALM1	0.0816552545958017	0.302548726030808	TIMP1	0.00709709982757796	2.65	7.6e-05	0.00338	up
318948	Parotid.Gland-(Minor.Salivary.Gland+Submandibular.Gland)/2	Dendritic_Cells	CALM1	0.0816552545958017	0.302548726030808	TNF	0.0110889512371563	5.31	1.02e-05	0.00112	up
318949	Parotid.Gland-(Minor.Salivary.Gland+Submandibular.Gland)/2	Dendritic_Cells	CALM1	0.0816552545958017	0.302548726030808	VCAN	0.00786832686653647	5.91	3.07e-05	0.00234	up
318950	Parotid.Gland-(Minor.Salivary.Gland+Submandibular.Gland)/2	Dendritic_Cells	CALM1	0.0816552545958017	0.302548726030808	WARS1	0.00638115633398348	3.66	7.48e-06	0.000879	up
318951	Parotid.Gland-(Minor.Salivary.Gland+Submandibular.Gland)/2	Dendritic_Cells	CALM1	0.0816552545958017	0.302548726030808	YWHAZ	0.00644727078107585	1.85	0.000801	0.0158	up
318952	Parotid.Gland-(Minor.Salivary.Gland+Submandibular.Gland)/2	Dendritic_Cells	CALM1	0.0816552545958017	0.302548726030808	ZEB2	0.00567025284626954	2.25	0.00152	0.0245	up
318953	Parotid.Gland-(Minor.Salivary.Gland+Submandibular.Gland)/2	Dendritic_Cells	CALM1	0.0816552545958017	0.302548726030808	ZFP36	0.0076970656912642	2.37	0.000739	0.0153	up
318954	Parotid.Gland-(Minor.Salivary.Gland+Submandibular.Gland)/2	Dendritic_Cells	CALM2	0.0838821816497636	0.411911121811966	BCL2A1	0.00782804985150715	3.1	6.17e-05	0.00322	up
318955	Parotid.Gland-(Minor.Salivary.Gland+Submandibular.Gland)/2	Dendritic_Cells	CALM2	0.0838821816497636	0.411911121811966	CCL20	0.00812687671650097	4.77	8.02e-05	0.00347	up
318956	Parotid.Gland-(Minor.Salivary.Gland+Submandibular.Gland)/2	Dendritic_Cells	CALM2	0.0838821816497636	0.411911121811966	CD36	0.0078380118840326	4.39	5.79e-06	0.000794	up
318957	Parotid.Gland-(Minor.Salivary.Gland+Submandibular.Gland)/2	Dendritic_Cells	CALM2	0.0838821816497636	0.411911121811966	CD44	0.0667097634834584	1.75	0.000535	0.0124	up
318958	Parotid.Gland-(Minor.Salivary.Gland+Submandibular.Gland)/2	Dendritic_Cells	CALM2	0.0838821816497636	0.411911121811966	CD55	0.00749217987047151	2.62	0.000304	0.0082	up
318959	Parotid.Gland-(Minor.Salivary.Gland+Submandibular.Gland)/2	Dendritic_Cells	CALM2	0.0838821816497636	0.411911121811966	CTNNB1	0.00798444794662315	2.41	0.00192	0.0303	up
318960	Parotid.Gland-(Minor.Salivary.Gland+Submandibular.Gland)/2	Dendritic_Cells	CALM2	0.0838821816497636	0.411911121811966	CXCL2	0.00810849460973923	6.9	4.59e-07	0.000114	up
318961	Parotid.Gland-(Minor.Salivary.Gland+Submandibular.Gland)/2	Dendritic_Cells	CALM2	0.0838821816497636	0.411911121811966	CXCL8	0.0689673640059896	4.24	0.000189	0.00596	up
318962	Parotid.Gland-(Minor.Salivary.Gland+Submandibular.Gland)/2	Dendritic_Cells	CALM2	0.0838821816497636	0.411911121811966	EGR2	0.0095670481706795	4	0.00286	0.0366	up
318963	Parotid.Gland-(Minor.Salivary.Gland+Submandibular.Gland)/2	Dendritic_Cells	CALM2	0.0838821816497636	0.411911121811966	EHD1	0.00669024684995496	4.19	1.39e-05	0.00128	up
318964	Parotid.Gland-(Minor.Salivary.Gland+Submandibular.Gland)/2	Dendritic_Cells	CALM2	0.0838821816497636	0.411911121811966	ETS2	0.00704538200607687	1.98	0.00413	0.0472	up
318965	Parotid.Gland-(Minor.Salivary.Gland+Submandibular.Gland)/2	Dendritic_Cells	CALM2	0.0838821816497636	0.411911121811966	FOSL2	0.00859090829549181	2.89	4.05e-05	0.00262	up
318966	Parotid.Gland-(Minor.Salivary.Gland+Submandibular.Gland)/2	Dendritic_Cells	CALM2	0.0838821816497636	0.411911121811966	G0S2	0.00738932818747142	6.68	5.4e-06	0.000794	up
318967	Parotid.Gland-(Minor.Salivary.Gland+Submandibular.Gland)/2	Dendritic_Cells	CALM2	0.0838821816497636	0.411911121811966	GBP2	0.00662155768507447	3.56	2.15e-06	0.000353	up
318968	Parotid.Gland-(Minor.Salivary.Gland+Submandibular.Gland)/2	Dendritic_Cells	CALM2	0.0838821816497636	0.411911121811966	GPR183	0.00657376491838008	2.21	0.00106	0.0192	up
318969	Parotid.Gland-(Minor.Salivary.Gland+Submandibular.Gland)/2	Dendritic_Cells	CALM2	0.0838821816497636	0.411911121811966	HIF1A	0.00847417994231129	2.83	0.000139	0.00487	up
318970	Parotid.Gland-(Minor.Salivary.Gland+Submandibular.Gland)/2	Dendritic_Cells	CALM2	0.0838821816497636	0.411911121811966	ICAM1	0.0133903525708132	4.13	0.00149	0.0245	up
318971	Parotid.Gland-(Minor.Salivary.Gland+Submandibular.Gland)/2	Dendritic_Cells	CALM2	0.0838821816497636	0.411911121811966	IL1A	0.00890961689592527	5.22	4.03e-05	0.00262	up
318972	Parotid.Gland-(Minor.Salivary.Gland+Submandibular.Gland)/2	Dendritic_Cells	CALM2	0.0838821816497636	0.411911121811966	IL1B	0.0111671601322389	4.13	0.000815	0.0158	up
318973	Parotid.Gland-(Minor.Salivary.Gland+Submandibular.Gland)/2	Dendritic_Cells	CALM2	0.0838821816497636	0.411911121811966	IL1RN	0.00830008461824743	7.5	4.77e-09	2.62e-06	up
318974	Parotid.Gland-(Minor.Salivary.Gland+Submandibular.Gland)/2	Dendritic_Cells	CALM2	0.0838821816497636	0.411911121811966	LCP1	0.00746438470934193	1.55	0.000404	0.00964	up
318975	Parotid.Gland-(Minor.Salivary.Gland+Submandibular.Gland)/2	Dendritic_Cells	CALM2	0.0838821816497636	0.411911121811966	LRRFIP1	0.00676548105580396	1.76	0.00298	0.0377	up
318976	Parotid.Gland-(Minor.Salivary.Gland+Submandibular.Gland)/2	Dendritic_Cells	CALM2	0.0838821816497636	0.411911121811966	MAP3K1	0.00659723322083283	2.41	0.00416	0.0472	up
318977	Parotid.Gland-(Minor.Salivary.Gland+Submandibular.Gland)/2	Dendritic_Cells	CALM2	0.0838821816497636	0.411911121811966	MAP3K8	0.00725219463441913	2.01	0.00128	0.0225	up
318978	Parotid.Gland-(Minor.Salivary.Gland+Submandibular.Gland)/2	Dendritic_Cells	CALM2	0.0838821816497636	0.411911121811966	NEAT1	0.0074535313756162	1.55	0.000399	0.00964	up
318979	Parotid.Gland-(Minor.Salivary.Gland+Submandibular.Gland)/2	Dendritic_Cells	CALM2	0.0838821816497636	0.411911121811966	NFE2L2	0.00816047009806801	1.81	0.000255	0.00751	up
318980	Parotid.Gland-(Minor.Salivary.Gland+Submandibular.Gland)/2	Dendritic_Cells	CALM2	0.0838821816497636	0.411911121811966	NFKB1	0.0108569158122204	2.89	0.000359	0.00905	up
318981	Parotid.Gland-(Minor.Salivary.Gland+Submandibular.Gland)/2	Dendritic_Cells	CALM2	0.0838821816497636	0.411911121811966	NFKBIA	0.0115574682801346	2.54	0.000805	0.0158	up
318982	Parotid.Gland-(Minor.Salivary.Gland+Submandibular.Gland)/2	Dendritic_Cells	CALM2	0.0838821816497636	0.411911121811966	NFKBIZ	0.00739755753245541	2.87	0.000287	0.00812	up
318983	Parotid.Gland-(Minor.Salivary.Gland+Submandibular.Gland)/2	Dendritic_Cells	CALM2	0.0838821816497636	0.411911121811966	NR3C1	0.00942416088144475	3.46	0.000149	0.0051	up
318984	Parotid.Gland-(Minor.Salivary.Gland+Submandibular.Gland)/2	Dendritic_Cells	CALM2	0.0838821816497636	0.411911121811966	PDE4B	0.00694497776608988	2.75	0.000314	0.0082	up
318985	Parotid.Gland-(Minor.Salivary.Gland+Submandibular.Gland)/2	Dendritic_Cells	CALM2	0.0838821816497636	0.411911121811966	PLAUR	0.00809882905397793	2.83	0.000349	0.00899	up
318986	Parotid.Gland-(Minor.Salivary.Gland+Submandibular.Gland)/2	Dendritic_Cells	CALM2	0.0838821816497636	0.411911121811966	PNRC1	0.00699456101015356	1.53	0.00217	0.0316	up
318987	Parotid.Gland-(Minor.Salivary.Gland+Submandibular.Gland)/2	Dendritic_Cells	CALM2	0.0838821816497636	0.411911121811966	PTGER4	0.00731437441950857	2.6	0.000576	0.0131	up
318988	Parotid.Gland-(Minor.Salivary.Gland+Submandibular.Gland)/2	Dendritic_Cells	CALM2	0.0838821816497636	0.411911121811966	PTGS2	0.0150877453761864	2.89	0.000642	0.0141	up
318989	Parotid.Gland-(Minor.Salivary.Gland+Submandibular.Gland)/2	Dendritic_Cells	CALM2	0.0838821816497636	0.411911121811966	REL	0.00652521739041701	2.23	0.000124	0.00452	up
318990	Parotid.Gland-(Minor.Salivary.Gland+Submandibular.Gland)/2	Dendritic_Cells	CALM2	0.0838821816497636	0.411911121811966	S100A8	0.0067743367838725	8.46	1.24e-09	1.02e-06	up
318991	Parotid.Gland-(Minor.Salivary.Gland+Submandibular.Gland)/2	Dendritic_Cells	CALM2	0.0838821816497636	0.411911121811966	SAMSN1	0.00673714876015426	4.15	5.53e-07	0.000114	up
318992	Parotid.Gland-(Minor.Salivary.Gland+Submandibular.Gland)/2	Dendritic_Cells	CALM2	0.0838821816497636	0.411911121811966	TCF7L2	0.00857890887096513	4.33	1.8e-05	0.00156	up
318993	Parotid.Gland-(Minor.Salivary.Gland+Submandibular.Gland)/2	Dendritic_Cells	CALM2	0.0838821816497636	0.411911121811966	TIMP1	0.00856413047016581	2.65	7.6e-05	0.00338	up
318994	Parotid.Gland-(Minor.Salivary.Gland+Submandibular.Gland)/2	Dendritic_Cells	CALM2	0.0838821816497636	0.411911121811966	TNF	0.0135281545386388	5.31	1.02e-05	0.00112	up
318995	Parotid.Gland-(Minor.Salivary.Gland+Submandibular.Gland)/2	Dendritic_Cells	CALM2	0.0838821816497636	0.411911121811966	TNFAIP8	0.00643421937506771	1.56	0.00237	0.0333	up
318996	Parotid.Gland-(Minor.Salivary.Gland+Submandibular.Gland)/2	Dendritic_Cells	CALM2	0.0838821816497636	0.411911121811966	VCAN	0.00927446225968796	5.91	3.07e-05	0.00234	up
318997	Parotid.Gland-(Minor.Salivary.Gland+Submandibular.Gland)/2	Dendritic_Cells	CALM2	0.0838821816497636	0.411911121811966	WARS1	0.00798591758957615	3.66	7.48e-06	0.000879	up
318998	Parotid.Gland-(Minor.Salivary.Gland+Submandibular.Gland)/2	Dendritic_Cells	CALM2	0.0838821816497636	0.411911121811966	YWHAZ	0.0077617144312433	1.85	0.000801	0.0158	up
318999	Parotid.Gland-(Minor.Salivary.Gland+Submandibular.Gland)/2	Dendritic_Cells	CALM2	0.0838821816497636	0.411911121811966	ZEB2	0.00643693145822846	2.25	0.00152	0.0245	up
319000	Parotid.Gland-(Minor.Salivary.Gland+Submandibular.Gland)/2	Dendritic_Cells	CALM2	0.0838821816497636	0.411911121811966	ZFP36	0.00892376238814484	2.37	0.000739	0.0153	up
319001	Parotid.Gland-(Minor.Salivary.Gland+Submandibular.Gland)/2	Dendritic_Cells	CALM3	0.0738967328004515	-0.0784653398544155	APOBEC3A	0.0232813442278904	6.73	0.000137	0.00487	up
319002	Parotid.Gland-(Minor.Salivary.Gland+Submandibular.Gland)/2	Dendritic_Cells	CALM3	0.0738967328004515	-0.0784653398544155	BCL2A1	0.00728897747056806	3.1	6.17e-05	0.00322	up
319003	Parotid.Gland-(Minor.Salivary.Gland+Submandibular.Gland)/2	Dendritic_Cells	CALM3	0.0738967328004515	-0.0784653398544155	CCL20	0.00807424472762354	4.77	8.02e-05	0.00347	up
319004	Parotid.Gland-(Minor.Salivary.Gland+Submandibular.Gland)/2	Dendritic_Cells	CALM3	0.0738967328004515	-0.0784653398544155	CD36	0.00780736510460784	4.39	5.79e-06	0.000794	up
319005	Parotid.Gland-(Minor.Salivary.Gland+Submandibular.Gland)/2	Dendritic_Cells	CALM3	0.0738967328004515	-0.0784653398544155	CD44	0.00905041241451503	1.75	0.000535	0.0124	up
319006	Parotid.Gland-(Minor.Salivary.Gland+Submandibular.Gland)/2	Dendritic_Cells	CALM3	0.0738967328004515	-0.0784653398544155	CD55	0.00730882443838075	2.62	0.000304	0.0082	up
319007	Parotid.Gland-(Minor.Salivary.Gland+Submandibular.Gland)/2	Dendritic_Cells	CALM3	0.0738967328004515	-0.0784653398544155	CTNNB1	0.00787627082074931	2.41	0.00192	0.0303	up
319008	Parotid.Gland-(Minor.Salivary.Gland+Submandibular.Gland)/2	Dendritic_Cells	CALM3	0.0738967328004515	-0.0784653398544155	CXCL2	0.00789706843302896	6.9	4.59e-07	0.000114	up
319009	Parotid.Gland-(Minor.Salivary.Gland+Submandibular.Gland)/2	Dendritic_Cells	CALM3	0.0738967328004515	-0.0784653398544155	CXCL8	0.0123814473817801	4.24	0.000189	0.00596	up
319010	Parotid.Gland-(Minor.Salivary.Gland+Submandibular.Gland)/2	Dendritic_Cells	CALM3	0.0738967328004515	-0.0784653398544155	EGR2	0.00947018494916785	4	0.00286	0.0366	up
319011	Parotid.Gland-(Minor.Salivary.Gland+Submandibular.Gland)/2	Dendritic_Cells	CALM3	0.0738967328004515	-0.0784653398544155	EHD1	0.00629886404766962	4.19	1.39e-05	0.00128	up
319012	Parotid.Gland-(Minor.Salivary.Gland+Submandibular.Gland)/2	Dendritic_Cells	CALM3	0.0738967328004515	-0.0784653398544155	ETS2	0.00705102843754618	1.98	0.00413	0.0472	up
319013	Parotid.Gland-(Minor.Salivary.Gland+Submandibular.Gland)/2	Dendritic_Cells	CALM3	0.0738967328004515	-0.0784653398544155	FOSL2	0.00822362692597775	2.89	4.05e-05	0.00262	up
319014	Parotid.Gland-(Minor.Salivary.Gland+Submandibular.Gland)/2	Dendritic_Cells	CALM3	0.0738967328004515	-0.0784653398544155	G0S2	0.00701700037630995	6.68	5.4e-06	0.000794	up
319015	Parotid.Gland-(Minor.Salivary.Gland+Submandibular.Gland)/2	Dendritic_Cells	CALM3	0.0738967328004515	-0.0784653398544155	GBP2	0.00634923819021355	3.56	2.15e-06	0.000353	up
319016	Parotid.Gland-(Minor.Salivary.Gland+Submandibular.Gland)/2	Dendritic_Cells	CALM3	0.0738967328004515	-0.0784653398544155	HIF1A	0.00804015089696555	2.83	0.000139	0.00487	up
319017	Parotid.Gland-(Minor.Salivary.Gland+Submandibular.Gland)/2	Dendritic_Cells	CALM3	0.0738967328004515	-0.0784653398544155	ICAM1	0.0123701826817803	4.13	0.00149	0.0245	up
319018	Parotid.Gland-(Minor.Salivary.Gland+Submandibular.Gland)/2	Dendritic_Cells	CALM3	0.0738967328004515	-0.0784653398544155	IL1A	0.00852779903387033	5.22	4.03e-05	0.00262	up
319019	Parotid.Gland-(Minor.Salivary.Gland+Submandibular.Gland)/2	Dendritic_Cells	CALM3	0.0738967328004515	-0.0784653398544155	IL1B	0.0107249299072607	4.13	0.000815	0.0158	up
319020	Parotid.Gland-(Minor.Salivary.Gland+Submandibular.Gland)/2	Dendritic_Cells	CALM3	0.0738967328004515	-0.0784653398544155	IL1RN	0.00744076103563308	7.5	4.77e-09	2.62e-06	up
319021	Parotid.Gland-(Minor.Salivary.Gland+Submandibular.Gland)/2	Dendritic_Cells	CALM3	0.0738967328004515	-0.0784653398544155	LCP1	0.00770538341602	1.55	0.000404	0.00964	up
319022	Parotid.Gland-(Minor.Salivary.Gland+Submandibular.Gland)/2	Dendritic_Cells	CALM3	0.0738967328004515	-0.0784653398544155	LRRFIP1	0.00667808476237688	1.76	0.00298	0.0377	up
319023	Parotid.Gland-(Minor.Salivary.Gland+Submandibular.Gland)/2	Dendritic_Cells	CALM3	0.0738967328004515	-0.0784653398544155	MAP3K1	0.00632327410874452	2.41	0.00416	0.0472	up
319024	Parotid.Gland-(Minor.Salivary.Gland+Submandibular.Gland)/2	Dendritic_Cells	CALM3	0.0738967328004515	-0.0784653398544155	MAP3K8	0.00706904745103302	2.01	0.00128	0.0225	up
319025	Parotid.Gland-(Minor.Salivary.Gland+Submandibular.Gland)/2	Dendritic_Cells	CALM3	0.0738967328004515	-0.0784653398544155	NAMPT	0.00642613476358142	3.08	7.2e-06	0.000879	up
319026	Parotid.Gland-(Minor.Salivary.Gland+Submandibular.Gland)/2	Dendritic_Cells	CALM3	0.0738967328004515	-0.0784653398544155	NEAT1	0.00726202828679965	1.55	0.000399	0.00964	up
319027	Parotid.Gland-(Minor.Salivary.Gland+Submandibular.Gland)/2	Dendritic_Cells	CALM3	0.0738967328004515	-0.0784653398544155	NFE2L2	0.00803722885897723	1.81	0.000255	0.00751	up
319028	Parotid.Gland-(Minor.Salivary.Gland+Submandibular.Gland)/2	Dendritic_Cells	CALM3	0.0738967328004515	-0.0784653398544155	NFKB1	0.00983007441938175	2.89	0.000359	0.00905	up
319029	Parotid.Gland-(Minor.Salivary.Gland+Submandibular.Gland)/2	Dendritic_Cells	CALM3	0.0738967328004515	-0.0784653398544155	NFKBIA	0.0106711282109664	2.54	0.000805	0.0158	up
319030	Parotid.Gland-(Minor.Salivary.Gland+Submandibular.Gland)/2	Dendritic_Cells	CALM3	0.0738967328004515	-0.0784653398544155	NFKBIZ	0.00709506551814313	2.87	0.000287	0.00812	up
319031	Parotid.Gland-(Minor.Salivary.Gland+Submandibular.Gland)/2	Dendritic_Cells	CALM3	0.0738967328004515	-0.0784653398544155	NR3C1	0.00913360623101449	3.46	0.000149	0.0051	up
319032	Parotid.Gland-(Minor.Salivary.Gland+Submandibular.Gland)/2	Dendritic_Cells	CALM3	0.0738967328004515	-0.0784653398544155	PDE4B	0.0067186941514206	2.75	0.000314	0.0082	up
319033	Parotid.Gland-(Minor.Salivary.Gland+Submandibular.Gland)/2	Dendritic_Cells	CALM3	0.0738967328004515	-0.0784653398544155	PLAUR	0.00758825121492595	2.83	0.000349	0.00899	up
319034	Parotid.Gland-(Minor.Salivary.Gland+Submandibular.Gland)/2	Dendritic_Cells	CALM3	0.0738967328004515	-0.0784653398544155	PNRC1	0.00700588907217868	1.53	0.00217	0.0316	up
319035	Parotid.Gland-(Minor.Salivary.Gland+Submandibular.Gland)/2	Dendritic_Cells	CALM3	0.0738967328004515	-0.0784653398544155	PTGER4	0.0074406957487594	2.6	0.000576	0.0131	up
319036	Parotid.Gland-(Minor.Salivary.Gland+Submandibular.Gland)/2	Dendritic_Cells	CALM3	0.0738967328004515	-0.0784653398544155	PTGS2	0.0148718956345629	2.89	0.000642	0.0141	up
319037	Parotid.Gland-(Minor.Salivary.Gland+Submandibular.Gland)/2	Dendritic_Cells	CALM3	0.0738967328004515	-0.0784653398544155	S100A8	0.00725529418403466	8.46	1.24e-09	1.02e-06	up
319038	Parotid.Gland-(Minor.Salivary.Gland+Submandibular.Gland)/2	Dendritic_Cells	CALM3	0.0738967328004515	-0.0784653398544155	SAMSN1	0.00658592173456422	4.15	5.53e-07	0.000114	up
319039	Parotid.Gland-(Minor.Salivary.Gland+Submandibular.Gland)/2	Dendritic_Cells	CALM3	0.0738967328004515	-0.0784653398544155	TCF7L2	0.00824937153788813	4.33	1.8e-05	0.00156	up
319040	Parotid.Gland-(Minor.Salivary.Gland+Submandibular.Gland)/2	Dendritic_Cells	CALM3	0.0738967328004515	-0.0784653398544155	TIMP1	0.00828722671692414	2.65	7.6e-05	0.00338	up
319041	Parotid.Gland-(Minor.Salivary.Gland+Submandibular.Gland)/2	Dendritic_Cells	CALM3	0.0738967328004515	-0.0784653398544155	TNF	0.0131669634776866	5.31	1.02e-05	0.00112	up
319042	Parotid.Gland-(Minor.Salivary.Gland+Submandibular.Gland)/2	Dendritic_Cells	CALM3	0.0738967328004515	-0.0784653398544155	TNFAIP8	0.00641494204912669	1.56	0.00237	0.0333	up
319043	Parotid.Gland-(Minor.Salivary.Gland+Submandibular.Gland)/2	Dendritic_Cells	CALM3	0.0738967328004515	-0.0784653398544155	VCAN	0.00917308245863707	5.91	3.07e-05	0.00234	up
319044	Parotid.Gland-(Minor.Salivary.Gland+Submandibular.Gland)/2	Dendritic_Cells	CALM3	0.0738967328004515	-0.0784653398544155	WARS1	0.00753529093095432	3.66	7.48e-06	0.000879	up
319045	Parotid.Gland-(Minor.Salivary.Gland+Submandibular.Gland)/2	Dendritic_Cells	CALM3	0.0738967328004515	-0.0784653398544155	YWHAZ	0.00763387489278168	1.85	0.000801	0.0158	up
319046	Parotid.Gland-(Minor.Salivary.Gland+Submandibular.Gland)/2	Dendritic_Cells	CALM3	0.0738967328004515	-0.0784653398544155	ZEB2	0.00648853042457849	2.25	0.00152	0.0245	up
319047	Parotid.Gland-(Minor.Salivary.Gland+Submandibular.Gland)/2	Dendritic_Cells	CALM3	0.0738967328004515	-0.0784653398544155	ZFP36	0.00870464704185209	2.37	0.000739	0.0153	up
319048	Parotid.Gland-(Minor.Salivary.Gland+Submandibular.Gland)/2	Dendritic_Cells	CALR	0.0495305890079246	-1.27506486760191	CCL20	0.00680639735339207	4.77	8.02e-05	0.00347	up
319049	Parotid.Gland-(Minor.Salivary.Gland+Submandibular.Gland)/2	Dendritic_Cells	CALR	0.0495305890079246	-1.27506486760191	CD36	0.00599739842038221	4.39	5.79e-06	0.000794	up
319050	Parotid.Gland-(Minor.Salivary.Gland+Submandibular.Gland)/2	Dendritic_Cells	CALR	0.0495305890079246	-1.27506486760191	CD44	0.00779511692910098	1.75	0.000535	0.0124	up
319051	Parotid.Gland-(Minor.Salivary.Gland+Submandibular.Gland)/2	Dendritic_Cells	CALR	0.0495305890079246	-1.27506486760191	CD55	0.00625416949511725	2.62	0.000304	0.0082	up
319052	Parotid.Gland-(Minor.Salivary.Gland+Submandibular.Gland)/2	Dendritic_Cells	CALR	0.0495305890079246	-1.27506486760191	CTNNB1	0.00719386748294284	2.41	0.00192	0.0303	up
319053	Parotid.Gland-(Minor.Salivary.Gland+Submandibular.Gland)/2	Dendritic_Cells	CALR	0.0495305890079246	-1.27506486760191	CXCL2	0.00694820202042289	6.9	4.59e-07	0.000114	up
319054	Parotid.Gland-(Minor.Salivary.Gland+Submandibular.Gland)/2	Dendritic_Cells	CALR	0.0495305890079246	-1.27506486760191	CXCL8	0.0114292672978813	4.24	0.000189	0.00596	up
319055	Parotid.Gland-(Minor.Salivary.Gland+Submandibular.Gland)/2	Dendritic_Cells	CALR	0.0495305890079246	-1.27506486760191	EGR2	0.00765398865956064	4	0.00286	0.0366	up
319056	Parotid.Gland-(Minor.Salivary.Gland+Submandibular.Gland)/2	Dendritic_Cells	CALR	0.0495305890079246	-1.27506486760191	EHD1	0.00598198446221491	4.19	1.39e-05	0.00128	up
319057	Parotid.Gland-(Minor.Salivary.Gland+Submandibular.Gland)/2	Dendritic_Cells	CALR	0.0495305890079246	-1.27506486760191	ETS2	0.00651117914604515	1.98	0.00413	0.0472	up
319058	Parotid.Gland-(Minor.Salivary.Gland+Submandibular.Gland)/2	Dendritic_Cells	CALR	0.0495305890079246	-1.27506486760191	FOSL2	0.00700547530035721	2.89	4.05e-05	0.00262	up
319059	Parotid.Gland-(Minor.Salivary.Gland+Submandibular.Gland)/2	Dendritic_Cells	CALR	0.0495305890079246	-1.27506486760191	FTH1	0.00590036220159607	1.31	0.00319	0.0392	up
319060	Parotid.Gland-(Minor.Salivary.Gland+Submandibular.Gland)/2	Dendritic_Cells	CALR	0.0495305890079246	-1.27506486760191	G0S2	0.00604885753969535	6.68	5.4e-06	0.000794	up
319061	Parotid.Gland-(Minor.Salivary.Gland+Submandibular.Gland)/2	Dendritic_Cells	CALR	0.0495305890079246	-1.27506486760191	HIF1A	0.00739175468881185	2.83	0.000139	0.00487	up
319062	Parotid.Gland-(Minor.Salivary.Gland+Submandibular.Gland)/2	Dendritic_Cells	CALR	0.0495305890079246	-1.27506486760191	ICAM1	0.00928797186708009	4.13	0.00149	0.0245	up
319063	Parotid.Gland-(Minor.Salivary.Gland+Submandibular.Gland)/2	Dendritic_Cells	CALR	0.0495305890079246	-1.27506486760191	IL1A	0.00677361542214037	5.22	4.03e-05	0.00262	up
319064	Parotid.Gland-(Minor.Salivary.Gland+Submandibular.Gland)/2	Dendritic_Cells	CALR	0.0495305890079246	-1.27506486760191	IL1B	0.00884304950952584	4.13	0.000815	0.0158	up
319065	Parotid.Gland-(Minor.Salivary.Gland+Submandibular.Gland)/2	Dendritic_Cells	CALR	0.0495305890079246	-1.27506486760191	IL1RN	0.00603755280901643	7.5	4.77e-09	2.62e-06	up
319066	Parotid.Gland-(Minor.Salivary.Gland+Submandibular.Gland)/2	Dendritic_Cells	CALR	0.0495305890079246	-1.27506486760191	LCP1	0.00606990286831588	1.55	0.000404	0.00964	up
319067	Parotid.Gland-(Minor.Salivary.Gland+Submandibular.Gland)/2	Dendritic_Cells	CALR	0.0495305890079246	-1.27506486760191	LRRFIP1	0.00589482023073249	1.76	0.00298	0.0377	up
319068	Parotid.Gland-(Minor.Salivary.Gland+Submandibular.Gland)/2	Dendritic_Cells	CALR	0.0495305890079246	-1.27506486760191	LYN	0.00584628192243819	1.55	0.00287	0.0366	up
319069	Parotid.Gland-(Minor.Salivary.Gland+Submandibular.Gland)/2	Dendritic_Cells	CALR	0.0495305890079246	-1.27506486760191	MAP3K1	0.00587719217577299	2.41	0.00416	0.0472	up
319070	Parotid.Gland-(Minor.Salivary.Gland+Submandibular.Gland)/2	Dendritic_Cells	CALR	0.0495305890079246	-1.27506486760191	MAP3K8	0.00601527910768432	2.01	0.00128	0.0225	up
319071	Parotid.Gland-(Minor.Salivary.Gland+Submandibular.Gland)/2	Dendritic_Cells	CALR	0.0495305890079246	-1.27506486760191	NEAT1	0.00712116411976213	1.55	0.000399	0.00964	up
319072	Parotid.Gland-(Minor.Salivary.Gland+Submandibular.Gland)/2	Dendritic_Cells	CALR	0.0495305890079246	-1.27506486760191	NFE2L2	0.00717231454883612	1.81	0.000255	0.00751	up
319073	Parotid.Gland-(Minor.Salivary.Gland+Submandibular.Gland)/2	Dendritic_Cells	CALR	0.0495305890079246	-1.27506486760191	NFKB1	0.00774732076631881	2.89	0.000359	0.00905	up
319074	Parotid.Gland-(Minor.Salivary.Gland+Submandibular.Gland)/2	Dendritic_Cells	CALR	0.0495305890079246	-1.27506486760191	NFKBIA	0.00998803255957156	2.54	0.000805	0.0158	up
319075	Parotid.Gland-(Minor.Salivary.Gland+Submandibular.Gland)/2	Dendritic_Cells	CALR	0.0495305890079246	-1.27506486760191	NR3C1	0.00751359815469871	3.46	0.000149	0.0051	up
319076	Parotid.Gland-(Minor.Salivary.Gland+Submandibular.Gland)/2	Dendritic_Cells	CALR	0.0495305890079246	-1.27506486760191	PLAUR	0.00708467723514647	2.83	0.000349	0.00899	up
319077	Parotid.Gland-(Minor.Salivary.Gland+Submandibular.Gland)/2	Dendritic_Cells	CALR	0.0495305890079246	-1.27506486760191	PNRC1	0.00594785318405069	1.53	0.00217	0.0316	up
319078	Parotid.Gland-(Minor.Salivary.Gland+Submandibular.Gland)/2	Dendritic_Cells	CALR	0.0495305890079246	-1.27506486760191	PTGER4	0.00652653459917716	2.6	0.000576	0.0131	up
319079	Parotid.Gland-(Minor.Salivary.Gland+Submandibular.Gland)/2	Dendritic_Cells	CALR	0.0495305890079246	-1.27506486760191	PTGS2	0.0502741133870306	2.89	0.000642	0.0141	up
319080	Parotid.Gland-(Minor.Salivary.Gland+Submandibular.Gland)/2	Dendritic_Cells	CALR	0.0495305890079246	-1.27506486760191	S100A8	0.0456527891868226	8.46	1.24e-09	1.02e-06	up
319081	Parotid.Gland-(Minor.Salivary.Gland+Submandibular.Gland)/2	Dendritic_Cells	CALR	0.0495305890079246	-1.27506486760191	S100A9	0.00570326202802038	8.74	1.16e-09	1.02e-06	up
319082	Parotid.Gland-(Minor.Salivary.Gland+Submandibular.Gland)/2	Dendritic_Cells	CALR	0.0495305890079246	-1.27506486760191	SERPINA1	0.00573883779401468	2.36	0.00235	0.0333	up
319083	Parotid.Gland-(Minor.Salivary.Gland+Submandibular.Gland)/2	Dendritic_Cells	CALR	0.0495305890079246	-1.27506486760191	TCF7L2	0.00682753149474061	4.33	1.8e-05	0.00156	up
319084	Parotid.Gland-(Minor.Salivary.Gland+Submandibular.Gland)/2	Dendritic_Cells	CALR	0.0495305890079246	-1.27506486760191	TIMP1	0.00646616394258414	2.65	7.6e-05	0.00338	up
319085	Parotid.Gland-(Minor.Salivary.Gland+Submandibular.Gland)/2	Dendritic_Cells	CALR	0.0495305890079246	-1.27506486760191	TNF	0.00949319543321154	5.31	1.02e-05	0.00112	up
319086	Parotid.Gland-(Minor.Salivary.Gland+Submandibular.Gland)/2	Dendritic_Cells	CALR	0.0495305890079246	-1.27506486760191	VCAN	0.00770443773537208	5.91	3.07e-05	0.00234	up
319087	Parotid.Gland-(Minor.Salivary.Gland+Submandibular.Gland)/2	Dendritic_Cells	CALR	0.0495305890079246	-1.27506486760191	YWHAZ	0.00604747340122185	1.85	0.000801	0.0158	up
319088	Parotid.Gland-(Minor.Salivary.Gland+Submandibular.Gland)/2	Dendritic_Cells	CALR	0.0495305890079246	-1.27506486760191	ZEB2	0.0445593437917079	2.25	0.00152	0.0245	up
319089	Parotid.Gland-(Minor.Salivary.Gland+Submandibular.Gland)/2	Dendritic_Cells	CALR	0.0495305890079246	-1.27506486760191	ZFP36	0.00754202309955665	2.37	0.000739	0.0153	up
319090	Parotid.Gland-(Minor.Salivary.Gland+Submandibular.Gland)/2	Dendritic_Cells	CAMP	0.0590492887707854	-0.807610036094978	CCL20	0.00631015488484761	4.77	8.02e-05	0.00347	up
319091	Parotid.Gland-(Minor.Salivary.Gland+Submandibular.Gland)/2	Dendritic_Cells	CAMP	0.0590492887707854	-0.807610036094978	CD36	0.00567309760053059	4.39	5.79e-06	0.000794	up
319092	Parotid.Gland-(Minor.Salivary.Gland+Submandibular.Gland)/2	Dendritic_Cells	CAMP	0.0590492887707854	-0.807610036094978	CD44	0.00698794921598111	1.75	0.000535	0.0124	up
319093	Parotid.Gland-(Minor.Salivary.Gland+Submandibular.Gland)/2	Dendritic_Cells	CAMP	0.0590492887707854	-0.807610036094978	CD55	0.00565109867666519	2.62	0.000304	0.0082	up
319094	Parotid.Gland-(Minor.Salivary.Gland+Submandibular.Gland)/2	Dendritic_Cells	CAMP	0.0590492887707854	-0.807610036094978	CTNNB1	0.00651991218264464	2.41	0.00192	0.0303	up
319095	Parotid.Gland-(Minor.Salivary.Gland+Submandibular.Gland)/2	Dendritic_Cells	CAMP	0.0590492887707854	-0.807610036094978	CXCL2	0.00604686393526454	6.9	4.59e-07	0.000114	up
319096	Parotid.Gland-(Minor.Salivary.Gland+Submandibular.Gland)/2	Dendritic_Cells	CAMP	0.0590492887707854	-0.807610036094978	CXCL8	0.0857050011713085	4.24	0.000189	0.00596	up
319097	Parotid.Gland-(Minor.Salivary.Gland+Submandibular.Gland)/2	Dendritic_Cells	CAMP	0.0590492887707854	-0.807610036094978	EGR2	0.00750078801166064	4	0.00286	0.0366	up
319098	Parotid.Gland-(Minor.Salivary.Gland+Submandibular.Gland)/2	Dendritic_Cells	CAMP	0.0590492887707854	-0.807610036094978	ETS2	0.026532507855413	1.98	0.00413	0.0472	up
319099	Parotid.Gland-(Minor.Salivary.Gland+Submandibular.Gland)/2	Dendritic_Cells	CAMP	0.0590492887707854	-0.807610036094978	FOSL2	0.00643555903565735	2.89	4.05e-05	0.00262	up
319100	Parotid.Gland-(Minor.Salivary.Gland+Submandibular.Gland)/2	Dendritic_Cells	CAMP	0.0590492887707854	-0.807610036094978	G0S2	0.00576788372301847	6.68	5.4e-06	0.000794	up
319101	Parotid.Gland-(Minor.Salivary.Gland+Submandibular.Gland)/2	Dendritic_Cells	CAMP	0.0590492887707854	-0.807610036094978	HIF1A	0.00673232680467857	2.83	0.000139	0.00487	up
319102	Parotid.Gland-(Minor.Salivary.Gland+Submandibular.Gland)/2	Dendritic_Cells	CAMP	0.0590492887707854	-0.807610036094978	ICAM1	0.0651353125295985	4.13	0.00149	0.0245	up
319103	Parotid.Gland-(Minor.Salivary.Gland+Submandibular.Gland)/2	Dendritic_Cells	CAMP	0.0590492887707854	-0.807610036094978	IL1A	0.00718873342426128	5.22	4.03e-05	0.00262	up
319104	Parotid.Gland-(Minor.Salivary.Gland+Submandibular.Gland)/2	Dendritic_Cells	CAMP	0.0590492887707854	-0.807610036094978	IL1B	0.00859823742369755	4.13	0.000815	0.0158	up
319105	Parotid.Gland-(Minor.Salivary.Gland+Submandibular.Gland)/2	Dendritic_Cells	CAMP	0.0590492887707854	-0.807610036094978	IL1RN	0.00600199399209956	7.5	4.77e-09	2.62e-06	up
319106	Parotid.Gland-(Minor.Salivary.Gland+Submandibular.Gland)/2	Dendritic_Cells	CAMP	0.0590492887707854	-0.807610036094978	LCP1	0.00608384792311457	1.55	0.000404	0.00964	up
319107	Parotid.Gland-(Minor.Salivary.Gland+Submandibular.Gland)/2	Dendritic_Cells	CAMP	0.0590492887707854	-0.807610036094978	LRRFIP1	0.0259941315954531	1.76	0.00298	0.0377	up
319108	Parotid.Gland-(Minor.Salivary.Gland+Submandibular.Gland)/2	Dendritic_Cells	CAMP	0.0590492887707854	-0.807610036094978	NEAT1	0.0063922514392637	1.55	0.000399	0.00964	up
319109	Parotid.Gland-(Minor.Salivary.Gland+Submandibular.Gland)/2	Dendritic_Cells	CAMP	0.0590492887707854	-0.807610036094978	NFE2L2	0.006599438011876	1.81	0.000255	0.00751	up
319110	Parotid.Gland-(Minor.Salivary.Gland+Submandibular.Gland)/2	Dendritic_Cells	CAMP	0.0590492887707854	-0.807610036094978	NFKB1	0.0274389174905025	2.89	0.000359	0.00905	up
319111	Parotid.Gland-(Minor.Salivary.Gland+Submandibular.Gland)/2	Dendritic_Cells	CAMP	0.0590492887707854	-0.807610036094978	NFKBIA	0.00879925371109261	2.54	0.000805	0.0158	up
319112	Parotid.Gland-(Minor.Salivary.Gland+Submandibular.Gland)/2	Dendritic_Cells	CAMP	0.0590492887707854	-0.807610036094978	NR3C1	0.00682602883784859	3.46	0.000149	0.0051	up
319113	Parotid.Gland-(Minor.Salivary.Gland+Submandibular.Gland)/2	Dendritic_Cells	CAMP	0.0590492887707854	-0.807610036094978	PLAUR	0.00664605926739169	2.83	0.000349	0.00899	up
319114	Parotid.Gland-(Minor.Salivary.Gland+Submandibular.Gland)/2	Dendritic_Cells	CAMP	0.0590492887707854	-0.807610036094978	PLEK	0.025038186004153	2.88	0.000112	0.00427	up
319115	Parotid.Gland-(Minor.Salivary.Gland+Submandibular.Gland)/2	Dendritic_Cells	CAMP	0.0590492887707854	-0.807610036094978	PTGER4	0.00579962546764772	2.6	0.000576	0.0131	up
319116	Parotid.Gland-(Minor.Salivary.Gland+Submandibular.Gland)/2	Dendritic_Cells	CAMP	0.0590492887707854	-0.807610036094978	PTGS2	0.0111985985147428	2.89	0.000642	0.0141	up
319117	Parotid.Gland-(Minor.Salivary.Gland+Submandibular.Gland)/2	Dendritic_Cells	CAMP	0.0590492887707854	-0.807610036094978	PTPRC	0.024813614041528	1.65	0.000154	0.00519	up
319118	Parotid.Gland-(Minor.Salivary.Gland+Submandibular.Gland)/2	Dendritic_Cells	CAMP	0.0590492887707854	-0.807610036094978	S100A8	0.00594364774846109	8.46	1.24e-09	1.02e-06	up
319119	Parotid.Gland-(Minor.Salivary.Gland+Submandibular.Gland)/2	Dendritic_Cells	CAMP	0.0590492887707854	-0.807610036094978	S100A9	0.00555963659801036	8.74	1.16e-09	1.02e-06	up
319120	Parotid.Gland-(Minor.Salivary.Gland+Submandibular.Gland)/2	Dendritic_Cells	CAMP	0.0590492887707854	-0.807610036094978	SAMSN1	0.00557253523408089	4.15	5.53e-07	0.000114	up
319121	Parotid.Gland-(Minor.Salivary.Gland+Submandibular.Gland)/2	Dendritic_Cells	CAMP	0.0590492887707854	-0.807610036094978	TCF7L2	0.00631651290316989	4.33	1.8e-05	0.00156	up
319122	Parotid.Gland-(Minor.Salivary.Gland+Submandibular.Gland)/2	Dendritic_Cells	CAMP	0.0590492887707854	-0.807610036094978	TIMP1	0.00571215718233641	2.65	7.6e-05	0.00338	up
319123	Parotid.Gland-(Minor.Salivary.Gland+Submandibular.Gland)/2	Dendritic_Cells	CAMP	0.0590492887707854	-0.807610036094978	TNF	0.00882264060319573	5.31	1.02e-05	0.00112	up
319124	Parotid.Gland-(Minor.Salivary.Gland+Submandibular.Gland)/2	Dendritic_Cells	CAMP	0.0590492887707854	-0.807610036094978	VCAN	0.00691347852645075	5.91	3.07e-05	0.00234	up
319125	Parotid.Gland-(Minor.Salivary.Gland+Submandibular.Gland)/2	Dendritic_Cells	CAMP	0.0590492887707854	-0.807610036094978	YWHAZ	0.0057870493027136	1.85	0.000801	0.0158	up
319126	Parotid.Gland-(Minor.Salivary.Gland+Submandibular.Gland)/2	Dendritic_Cells	CAMP	0.0590492887707854	-0.807610036094978	ZEB2	0.00566400000489346	2.25	0.00152	0.0245	up
319127	Parotid.Gland-(Minor.Salivary.Gland+Submandibular.Gland)/2	Dendritic_Cells	CAMP	0.0590492887707854	-0.807610036094978	ZFP36	0.0266457577872018	2.37	0.000739	0.0153	up
319128	Parotid.Gland-(Minor.Salivary.Gland+Submandibular.Gland)/2	Dendritic_Cells	CCK	0.0908307397523687	0.753148595205412	BCL2A1	0.00548030549197416	3.1	6.17e-05	0.00322	up
319129	Parotid.Gland-(Minor.Salivary.Gland+Submandibular.Gland)/2	Dendritic_Cells	CCK	0.0908307397523687	0.753148595205412	CCL20	0.00531237838504956	4.77	8.02e-05	0.00347	up
319130	Parotid.Gland-(Minor.Salivary.Gland+Submandibular.Gland)/2	Dendritic_Cells	CCK	0.0908307397523687	0.753148595205412	CCL4	0.00435435865869744	3.98	0.00151	0.0245	up
319131	Parotid.Gland-(Minor.Salivary.Gland+Submandibular.Gland)/2	Dendritic_Cells	CCK	0.0908307397523687	0.753148595205412	CD36	0.00656003565763866	4.39	5.79e-06	0.000794	up
319132	Parotid.Gland-(Minor.Salivary.Gland+Submandibular.Gland)/2	Dendritic_Cells	CCK	0.0908307397523687	0.753148595205412	CD44	0.00540667207922427	1.75	0.000535	0.0124	up
319133	Parotid.Gland-(Minor.Salivary.Gland+Submandibular.Gland)/2	Dendritic_Cells	CCK	0.0908307397523687	0.753148595205412	CD55	0.00478344021157343	2.62	0.000304	0.0082	up
319134	Parotid.Gland-(Minor.Salivary.Gland+Submandibular.Gland)/2	Dendritic_Cells	CCK	0.0908307397523687	0.753148595205412	CSTA	0.00498311656870835	3.01	0.000268	0.00774	up
319135	Parotid.Gland-(Minor.Salivary.Gland+Submandibular.Gland)/2	Dendritic_Cells	CCK	0.0908307397523687	0.753148595205412	CTNNB1	0.00483939662061511	2.41	0.00192	0.0303	up
319136	Parotid.Gland-(Minor.Salivary.Gland+Submandibular.Gland)/2	Dendritic_Cells	CCK	0.0908307397523687	0.753148595205412	CXCL2	0.00614229030317366	6.9	4.59e-07	0.000114	up
319137	Parotid.Gland-(Minor.Salivary.Gland+Submandibular.Gland)/2	Dendritic_Cells	CCK	0.0908307397523687	0.753148595205412	CXCL3	0.00488521384857186	7.18	6.52e-08	2.68e-05	up
319138	Parotid.Gland-(Minor.Salivary.Gland+Submandibular.Gland)/2	Dendritic_Cells	CCK	0.0908307397523687	0.753148595205412	CXCL8	0.0121912514093592	4.24	0.000189	0.00596	up
319139	Parotid.Gland-(Minor.Salivary.Gland+Submandibular.Gland)/2	Dendritic_Cells	CCK	0.0908307397523687	0.753148595205412	EGR2	0.00667104535181185	4	0.00286	0.0366	up
319140	Parotid.Gland-(Minor.Salivary.Gland+Submandibular.Gland)/2	Dendritic_Cells	CCK	0.0908307397523687	0.753148595205412	ETS2	0.00445073826390939	1.98	0.00413	0.0472	up
319141	Parotid.Gland-(Minor.Salivary.Gland+Submandibular.Gland)/2	Dendritic_Cells	CCK	0.0908307397523687	0.753148595205412	FOSL2	0.00624946712892388	2.89	4.05e-05	0.00262	up
319142	Parotid.Gland-(Minor.Salivary.Gland+Submandibular.Gland)/2	Dendritic_Cells	CCK	0.0908307397523687	0.753148595205412	G0S2	0.00520973176559424	6.68	5.4e-06	0.000794	up
319143	Parotid.Gland-(Minor.Salivary.Gland+Submandibular.Gland)/2	Dendritic_Cells	CCK	0.0908307397523687	0.753148595205412	GBP2	0.00433164360461689	3.56	2.15e-06	0.000353	up
319144	Parotid.Gland-(Minor.Salivary.Gland+Submandibular.Gland)/2	Dendritic_Cells	CCK	0.0908307397523687	0.753148595205412	HIF1A	0.00690846419369904	2.83	0.000139	0.00487	up
319145	Parotid.Gland-(Minor.Salivary.Gland+Submandibular.Gland)/2	Dendritic_Cells	CCK	0.0908307397523687	0.753148595205412	ICAM1	0.0108399947015571	4.13	0.00149	0.0245	up
319146	Parotid.Gland-(Minor.Salivary.Gland+Submandibular.Gland)/2	Dendritic_Cells	CCK	0.0908307397523687	0.753148595205412	IL1A	0.00725509991305945	5.22	4.03e-05	0.00262	up
319147	Parotid.Gland-(Minor.Salivary.Gland+Submandibular.Gland)/2	Dendritic_Cells	CCK	0.0908307397523687	0.753148595205412	IL1B	0.00998346795530057	4.13	0.000815	0.0158	up
319148	Parotid.Gland-(Minor.Salivary.Gland+Submandibular.Gland)/2	Dendritic_Cells	CCK	0.0908307397523687	0.753148595205412	IL1RN	0.00588392507809077	7.5	4.77e-09	2.62e-06	up
319149	Parotid.Gland-(Minor.Salivary.Gland+Submandibular.Gland)/2	Dendritic_Cells	CCK	0.0908307397523687	0.753148595205412	LCP1	0.00498145418714816	1.55	0.000404	0.00964	up
319150	Parotid.Gland-(Minor.Salivary.Gland+Submandibular.Gland)/2	Dendritic_Cells	CCK	0.0908307397523687	0.753148595205412	MAP3K8	0.00455481089577557	2.01	0.00128	0.0225	up
319151	Parotid.Gland-(Minor.Salivary.Gland+Submandibular.Gland)/2	Dendritic_Cells	CCK	0.0908307397523687	0.753148595205412	NAMPT	0.00483603427463098	3.08	7.2e-06	0.000879	up
319152	Parotid.Gland-(Minor.Salivary.Gland+Submandibular.Gland)/2	Dendritic_Cells	CCK	0.0908307397523687	0.753148595205412	NEAT1	0.00548674459736924	1.55	0.000399	0.00964	up
319153	Parotid.Gland-(Minor.Salivary.Gland+Submandibular.Gland)/2	Dendritic_Cells	CCK	0.0908307397523687	0.753148595205412	NFE2L2	0.0058141317635384	1.81	0.000255	0.00751	up
319154	Parotid.Gland-(Minor.Salivary.Gland+Submandibular.Gland)/2	Dendritic_Cells	CCK	0.0908307397523687	0.753148595205412	NFKB1	0.00706765036070086	2.89	0.000359	0.00905	up
319155	Parotid.Gland-(Minor.Salivary.Gland+Submandibular.Gland)/2	Dendritic_Cells	CCK	0.0908307397523687	0.753148595205412	NFKBIA	0.00807402656567623	2.54	0.000805	0.0158	up
319156	Parotid.Gland-(Minor.Salivary.Gland+Submandibular.Gland)/2	Dendritic_Cells	CCK	0.0908307397523687	0.753148595205412	NFKBIZ	0.00545484832771679	2.87	0.000287	0.00812	up
319157	Parotid.Gland-(Minor.Salivary.Gland+Submandibular.Gland)/2	Dendritic_Cells	CCK	0.0908307397523687	0.753148595205412	NLRP3	0.00432122750967036	2.85	3.91e-05	0.00262	up
319158	Parotid.Gland-(Minor.Salivary.Gland+Submandibular.Gland)/2	Dendritic_Cells	CCK	0.0908307397523687	0.753148595205412	NR3C1	0.00612638362819139	3.46	0.000149	0.0051	up
319159	Parotid.Gland-(Minor.Salivary.Gland+Submandibular.Gland)/2	Dendritic_Cells	CCK	0.0908307397523687	0.753148595205412	PDE4B	0.00421149723562003	2.75	0.000314	0.0082	up
319160	Parotid.Gland-(Minor.Salivary.Gland+Submandibular.Gland)/2	Dendritic_Cells	CCK	0.0908307397523687	0.753148595205412	PLAUR	0.00646458391723073	2.83	0.000349	0.00899	up
319161	Parotid.Gland-(Minor.Salivary.Gland+Submandibular.Gland)/2	Dendritic_Cells	CCK	0.0908307397523687	0.753148595205412	PSAP	0.00524457947870995	1.85	0.000436	0.0102	up
319162	Parotid.Gland-(Minor.Salivary.Gland+Submandibular.Gland)/2	Dendritic_Cells	CCK	0.0908307397523687	0.753148595205412	PTGER4	0.00531293903900156	2.6	0.000576	0.0131	up
319163	Parotid.Gland-(Minor.Salivary.Gland+Submandibular.Gland)/2	Dendritic_Cells	CCK	0.0908307397523687	0.753148595205412	PTGS2	0.0128005808142427	2.89	0.000642	0.0141	up
319164	Parotid.Gland-(Minor.Salivary.Gland+Submandibular.Gland)/2	Dendritic_Cells	CCK	0.0908307397523687	0.753148595205412	RNF213	0.00438663844418118	1.69	0.00138	0.0234	up
319165	Parotid.Gland-(Minor.Salivary.Gland+Submandibular.Gland)/2	Dendritic_Cells	CCK	0.0908307397523687	0.753148595205412	S100A8	0.0047047672992792	8.46	1.24e-09	1.02e-06	up
319166	Parotid.Gland-(Minor.Salivary.Gland+Submandibular.Gland)/2	Dendritic_Cells	CCK	0.0908307397523687	0.753148595205412	S100A9	0.00432379465512066	8.74	1.16e-09	1.02e-06	up
319167	Parotid.Gland-(Minor.Salivary.Gland+Submandibular.Gland)/2	Dendritic_Cells	CCK	0.0908307397523687	0.753148595205412	SAMSN1	0.00454043474000107	4.15	5.53e-07	0.000114	up
319168	Parotid.Gland-(Minor.Salivary.Gland+Submandibular.Gland)/2	Dendritic_Cells	CCK	0.0908307397523687	0.753148595205412	TCF7L2	0.00535477244596318	4.33	1.8e-05	0.00156	up
319169	Parotid.Gland-(Minor.Salivary.Gland+Submandibular.Gland)/2	Dendritic_Cells	CCK	0.0908307397523687	0.753148595205412	TIMP1	0.00610853616875463	2.65	7.6e-05	0.00338	up
319170	Parotid.Gland-(Minor.Salivary.Gland+Submandibular.Gland)/2	Dendritic_Cells	CCK	0.0908307397523687	0.753148595205412	TNF	0.0117123720858935	5.31	1.02e-05	0.00112	up
319171	Parotid.Gland-(Minor.Salivary.Gland+Submandibular.Gland)/2	Dendritic_Cells	CCK	0.0908307397523687	0.753148595205412	TNFAIP8	0.00473584000775871	1.56	0.00237	0.0333	up
319172	Parotid.Gland-(Minor.Salivary.Gland+Submandibular.Gland)/2	Dendritic_Cells	CCK	0.0908307397523687	0.753148595205412	TNFRSF1B	0.00446858951340558	3.26	9.49e-05	0.004	up
319173	Parotid.Gland-(Minor.Salivary.Gland+Submandibular.Gland)/2	Dendritic_Cells	CCK	0.0908307397523687	0.753148595205412	VCAN	0.00581403569713612	5.91	3.07e-05	0.00234	up
319174	Parotid.Gland-(Minor.Salivary.Gland+Submandibular.Gland)/2	Dendritic_Cells	CCK	0.0908307397523687	0.753148595205412	WARS1	0.00621871940811391	3.66	7.48e-06	0.000879	up
319175	Parotid.Gland-(Minor.Salivary.Gland+Submandibular.Gland)/2	Dendritic_Cells	CCK	0.0908307397523687	0.753148595205412	YWHAZ	0.0049447554038089	1.85	0.000801	0.0158	up
319176	Parotid.Gland-(Minor.Salivary.Gland+Submandibular.Gland)/2	Dendritic_Cells	CCK	0.0908307397523687	0.753148595205412	ZEB2	0.00426053734888598	2.25	0.00152	0.0245	up
319177	Parotid.Gland-(Minor.Salivary.Gland+Submandibular.Gland)/2	Dendritic_Cells	CCK	0.0908307397523687	0.753148595205412	ZFP36	0.00567888472707464	2.37	0.000739	0.0153	up
319178	Parotid.Gland-(Minor.Salivary.Gland+Submandibular.Gland)/2	Dendritic_Cells	CCL1	0.0848416734836631	0.459030907572806	BCL2A1	0.00551414442788915	3.1	6.17e-05	0.00322	up
319179	Parotid.Gland-(Minor.Salivary.Gland+Submandibular.Gland)/2	Dendritic_Cells	CCL1	0.0848416734836631	0.459030907572806	CCL20	0.00571495586445859	4.77	8.02e-05	0.00347	up
319180	Parotid.Gland-(Minor.Salivary.Gland+Submandibular.Gland)/2	Dendritic_Cells	CCL1	0.0848416734836631	0.459030907572806	CD36	0.00825011302940558	4.39	5.79e-06	0.000794	up
319181	Parotid.Gland-(Minor.Salivary.Gland+Submandibular.Gland)/2	Dendritic_Cells	CCL1	0.0848416734836631	0.459030907572806	CD44	0.00961550087001883	1.75	0.000535	0.0124	up
319182	Parotid.Gland-(Minor.Salivary.Gland+Submandibular.Gland)/2	Dendritic_Cells	CCL1	0.0848416734836631	0.459030907572806	CD48	0.00557960881299931	2.14	0.000579	0.0131	up
319183	Parotid.Gland-(Minor.Salivary.Gland+Submandibular.Gland)/2	Dendritic_Cells	CCL1	0.0848416734836631	0.459030907572806	CD55	0.00633733120082663	2.62	0.000304	0.0082	up
319184	Parotid.Gland-(Minor.Salivary.Gland+Submandibular.Gland)/2	Dendritic_Cells	CCL1	0.0848416734836631	0.459030907572806	CSTA	0.00577859083783661	3.01	0.000268	0.00774	up
319185	Parotid.Gland-(Minor.Salivary.Gland+Submandibular.Gland)/2	Dendritic_Cells	CCL1	0.0848416734836631	0.459030907572806	CTNNB1	0.00570922218752637	2.41	0.00192	0.0303	up
319186	Parotid.Gland-(Minor.Salivary.Gland+Submandibular.Gland)/2	Dendritic_Cells	CCL1	0.0848416734836631	0.459030907572806	CXCL2	0.00703415837254164	6.9	4.59e-07	0.000114	up
319187	Parotid.Gland-(Minor.Salivary.Gland+Submandibular.Gland)/2	Dendritic_Cells	CCL1	0.0848416734836631	0.459030907572806	CXCL3	0.00706393267571591	7.18	6.52e-08	2.68e-05	up
319188	Parotid.Gland-(Minor.Salivary.Gland+Submandibular.Gland)/2	Dendritic_Cells	CCL1	0.0848416734836631	0.459030907572806	CXCL8	0.0120478324081219	4.24	0.000189	0.00596	up
319189	Parotid.Gland-(Minor.Salivary.Gland+Submandibular.Gland)/2	Dendritic_Cells	CCL1	0.0848416734836631	0.459030907572806	EGR2	0.00763162459013195	4	0.00286	0.0366	up
319190	Parotid.Gland-(Minor.Salivary.Gland+Submandibular.Gland)/2	Dendritic_Cells	CCL1	0.0848416734836631	0.459030907572806	ETS2	0.00729669000068788	1.98	0.00413	0.0472	up
319191	Parotid.Gland-(Minor.Salivary.Gland+Submandibular.Gland)/2	Dendritic_Cells	CCL1	0.0848416734836631	0.459030907572806	FOSL2	0.00707047873316289	2.89	4.05e-05	0.00262	up
319192	Parotid.Gland-(Minor.Salivary.Gland+Submandibular.Gland)/2	Dendritic_Cells	CCL1	0.0848416734836631	0.459030907572806	FTH1	0.00663520384398025	1.31	0.00319	0.0392	up
319193	Parotid.Gland-(Minor.Salivary.Gland+Submandibular.Gland)/2	Dendritic_Cells	CCL1	0.0848416734836631	0.459030907572806	G0S2	0.00586287082409482	6.68	5.4e-06	0.000794	up
319194	Parotid.Gland-(Minor.Salivary.Gland+Submandibular.Gland)/2	Dendritic_Cells	CCL1	0.0848416734836631	0.459030907572806	GBP2	0.0062348562260967	3.56	2.15e-06	0.000353	up
319195	Parotid.Gland-(Minor.Salivary.Gland+Submandibular.Gland)/2	Dendritic_Cells	CCL1	0.0848416734836631	0.459030907572806	GPR183	0.00628431607123674	2.21	0.00106	0.0192	up
319196	Parotid.Gland-(Minor.Salivary.Gland+Submandibular.Gland)/2	Dendritic_Cells	CCL1	0.0848416734836631	0.459030907572806	HIF1A	0.00681721892233372	2.83	0.000139	0.00487	up
319197	Parotid.Gland-(Minor.Salivary.Gland+Submandibular.Gland)/2	Dendritic_Cells	CCL1	0.0848416734836631	0.459030907572806	ICAM1	0.0112494069361395	4.13	0.00149	0.0245	up
319198	Parotid.Gland-(Minor.Salivary.Gland+Submandibular.Gland)/2	Dendritic_Cells	CCL1	0.0848416734836631	0.459030907572806	IL1A	0.00617582543108684	5.22	4.03e-05	0.00262	up
319199	Parotid.Gland-(Minor.Salivary.Gland+Submandibular.Gland)/2	Dendritic_Cells	CCL1	0.0848416734836631	0.459030907572806	IL1B	0.0139974497229631	4.13	0.000815	0.0158	up
319200	Parotid.Gland-(Minor.Salivary.Gland+Submandibular.Gland)/2	Dendritic_Cells	CCL1	0.0848416734836631	0.459030907572806	LCP1	0.00848371290203654	1.55	0.000404	0.00964	up
319201	Parotid.Gland-(Minor.Salivary.Gland+Submandibular.Gland)/2	Dendritic_Cells	CCL1	0.0848416734836631	0.459030907572806	LRRFIP1	0.00585417951314576	1.76	0.00298	0.0377	up
319202	Parotid.Gland-(Minor.Salivary.Gland+Submandibular.Gland)/2	Dendritic_Cells	CCL1	0.0848416734836631	0.459030907572806	MAP3K8	0.00562108652794435	2.01	0.00128	0.0225	up
319203	Parotid.Gland-(Minor.Salivary.Gland+Submandibular.Gland)/2	Dendritic_Cells	CCL1	0.0848416734836631	0.459030907572806	MXD1	0.00605505061335892	3.89	0.00022	0.00659	up
319204	Parotid.Gland-(Minor.Salivary.Gland+Submandibular.Gland)/2	Dendritic_Cells	CCL1	0.0848416734836631	0.459030907572806	NAMPT	0.00562385459649412	3.08	7.2e-06	0.000879	up
319205	Parotid.Gland-(Minor.Salivary.Gland+Submandibular.Gland)/2	Dendritic_Cells	CCL1	0.0848416734836631	0.459030907572806	NEAT1	0.00594693894398972	1.55	0.000399	0.00964	up
319206	Parotid.Gland-(Minor.Salivary.Gland+Submandibular.Gland)/2	Dendritic_Cells	CCL1	0.0848416734836631	0.459030907572806	NFE2L2	0.00845405121069322	1.81	0.000255	0.00751	up
319207	Parotid.Gland-(Minor.Salivary.Gland+Submandibular.Gland)/2	Dendritic_Cells	CCL1	0.0848416734836631	0.459030907572806	NFKB1	0.00709914147895263	2.89	0.000359	0.00905	up
319208	Parotid.Gland-(Minor.Salivary.Gland+Submandibular.Gland)/2	Dendritic_Cells	CCL1	0.0848416734836631	0.459030907572806	NFKBIA	0.0097956500259459	2.54	0.000805	0.0158	up
319209	Parotid.Gland-(Minor.Salivary.Gland+Submandibular.Gland)/2	Dendritic_Cells	CCL1	0.0848416734836631	0.459030907572806	NFKBIZ	0.00734497461486911	2.87	0.000287	0.00812	up
319210	Parotid.Gland-(Minor.Salivary.Gland+Submandibular.Gland)/2	Dendritic_Cells	CCL1	0.0848416734836631	0.459030907572806	NR3C1	0.00858775394104964	3.46	0.000149	0.0051	up
319211	Parotid.Gland-(Minor.Salivary.Gland+Submandibular.Gland)/2	Dendritic_Cells	CCL1	0.0848416734836631	0.459030907572806	PLAUR	0.00714712916896731	2.83	0.000349	0.00899	up
319212	Parotid.Gland-(Minor.Salivary.Gland+Submandibular.Gland)/2	Dendritic_Cells	CCL1	0.0848416734836631	0.459030907572806	PTGER4	0.00637702363774192	2.6	0.000576	0.0131	up
319213	Parotid.Gland-(Minor.Salivary.Gland+Submandibular.Gland)/2	Dendritic_Cells	CCL1	0.0848416734836631	0.459030907572806	PTGS2	0.0161413674514209	2.89	0.000642	0.0141	up
319214	Parotid.Gland-(Minor.Salivary.Gland+Submandibular.Gland)/2	Dendritic_Cells	CCL1	0.0848416734836631	0.459030907572806	REL	0.0059158245341369	2.23	0.000124	0.00452	up
319215	Parotid.Gland-(Minor.Salivary.Gland+Submandibular.Gland)/2	Dendritic_Cells	CCL1	0.0848416734836631	0.459030907572806	S100A8	0.00725762871924206	8.46	1.24e-09	1.02e-06	up
319216	Parotid.Gland-(Minor.Salivary.Gland+Submandibular.Gland)/2	Dendritic_Cells	CCL1	0.0848416734836631	0.459030907572806	S100A9	0.00613782028619744	8.74	1.16e-09	1.02e-06	up
319217	Parotid.Gland-(Minor.Salivary.Gland+Submandibular.Gland)/2	Dendritic_Cells	CCL1	0.0848416734836631	0.459030907572806	SAMSN1	0.00563103682000353	4.15	5.53e-07	0.000114	up
319218	Parotid.Gland-(Minor.Salivary.Gland+Submandibular.Gland)/2	Dendritic_Cells	CCL1	0.0848416734836631	0.459030907572806	SRGN	0.00578304440506128	1.92	0.0028	0.0366	up
319219	Parotid.Gland-(Minor.Salivary.Gland+Submandibular.Gland)/2	Dendritic_Cells	CCL1	0.0848416734836631	0.459030907572806	TCF7L2	0.00668276700356955	4.33	1.8e-05	0.00156	up
319220	Parotid.Gland-(Minor.Salivary.Gland+Submandibular.Gland)/2	Dendritic_Cells	CCL1	0.0848416734836631	0.459030907572806	TIMP1	0.00749982173486168	2.65	7.6e-05	0.00338	up
319221	Parotid.Gland-(Minor.Salivary.Gland+Submandibular.Gland)/2	Dendritic_Cells	CCL1	0.0848416734836631	0.459030907572806	TNF	0.0169890686067222	5.31	1.02e-05	0.00112	up
319222	Parotid.Gland-(Minor.Salivary.Gland+Submandibular.Gland)/2	Dendritic_Cells	CCL1	0.0848416734836631	0.459030907572806	TNFAIP8	0.00703149371094199	1.56	0.00237	0.0333	up
319223	Parotid.Gland-(Minor.Salivary.Gland+Submandibular.Gland)/2	Dendritic_Cells	CCL1	0.0848416734836631	0.459030907572806	VCAN	0.0101284409766685	5.91	3.07e-05	0.00234	up
319224	Parotid.Gland-(Minor.Salivary.Gland+Submandibular.Gland)/2	Dendritic_Cells	CCL1	0.0848416734836631	0.459030907572806	WARS1	0.0058704017470425	3.66	7.48e-06	0.000879	up
319225	Parotid.Gland-(Minor.Salivary.Gland+Submandibular.Gland)/2	Dendritic_Cells	CCL1	0.0848416734836631	0.459030907572806	YWHAZ	0.00568449253598351	1.85	0.000801	0.0158	up
319226	Parotid.Gland-(Minor.Salivary.Gland+Submandibular.Gland)/2	Dendritic_Cells	CCL1	0.0848416734836631	0.459030907572806	ZEB2	0.00596240000278267	2.25	0.00152	0.0245	up
319227	Parotid.Gland-(Minor.Salivary.Gland+Submandibular.Gland)/2	Dendritic_Cells	CCL1	0.0848416734836631	0.459030907572806	ZFP36	0.00740206907670084	2.37	0.000739	0.0153	up
319228	Parotid.Gland-(Minor.Salivary.Gland+Submandibular.Gland)/2	Dendritic_Cells	CCL11	0.095725634296341	0.993532488100583	BCL2A1	0.00937903452143867	3.1	6.17e-05	0.00322	up
319229	Parotid.Gland-(Minor.Salivary.Gland+Submandibular.Gland)/2	Dendritic_Cells	CCL11	0.095725634296341	0.993532488100583	CCL20	0.00843660817532679	4.77	8.02e-05	0.00347	up
319230	Parotid.Gland-(Minor.Salivary.Gland+Submandibular.Gland)/2	Dendritic_Cells	CCL11	0.095725634296341	0.993532488100583	CD36	0.00791547109513909	4.39	5.79e-06	0.000794	up
319231	Parotid.Gland-(Minor.Salivary.Gland+Submandibular.Gland)/2	Dendritic_Cells	CCL11	0.095725634296341	0.993532488100583	CD44	0.0077746920352248	1.75	0.000535	0.0124	up
319232	Parotid.Gland-(Minor.Salivary.Gland+Submandibular.Gland)/2	Dendritic_Cells	CCL11	0.095725634296341	0.993532488100583	CTNNB1	0.00745781081685518	2.41	0.00192	0.0303	up
319233	Parotid.Gland-(Minor.Salivary.Gland+Submandibular.Gland)/2	Dendritic_Cells	CCL11	0.095725634296341	0.993532488100583	CXCL2	0.0103651471065874	6.9	4.59e-07	0.000114	up
319234	Parotid.Gland-(Minor.Salivary.Gland+Submandibular.Gland)/2	Dendritic_Cells	CCL11	0.095725634296341	0.993532488100583	CXCL3	0.00701476376071895	7.18	6.52e-08	2.68e-05	up
319235	Parotid.Gland-(Minor.Salivary.Gland+Submandibular.Gland)/2	Dendritic_Cells	CCL11	0.095725634296341	0.993532488100583	CXCL8	0.0136958388811156	4.24	0.000189	0.00596	up
319236	Parotid.Gland-(Minor.Salivary.Gland+Submandibular.Gland)/2	Dendritic_Cells	CCL11	0.095725634296341	0.993532488100583	EGR2	0.00927460938282395	4	0.00286	0.0366	up
319237	Parotid.Gland-(Minor.Salivary.Gland+Submandibular.Gland)/2	Dendritic_Cells	CCL11	0.095725634296341	0.993532488100583	EHD1	0.00690613005870396	4.19	1.39e-05	0.00128	up
319238	Parotid.Gland-(Minor.Salivary.Gland+Submandibular.Gland)/2	Dendritic_Cells	CCL11	0.095725634296341	0.993532488100583	ETS2	0.00728786748714959	1.98	0.00413	0.0472	up
319239	Parotid.Gland-(Minor.Salivary.Gland+Submandibular.Gland)/2	Dendritic_Cells	CCL11	0.095725634296341	0.993532488100583	FOSL2	0.00854217955096979	2.89	4.05e-05	0.00262	up
319240	Parotid.Gland-(Minor.Salivary.Gland+Submandibular.Gland)/2	Dendritic_Cells	CCL11	0.095725634296341	0.993532488100583	FTH1	0.00611996733531265	1.31	0.00319	0.0392	up
319241	Parotid.Gland-(Minor.Salivary.Gland+Submandibular.Gland)/2	Dendritic_Cells	CCL11	0.095725634296341	0.993532488100583	G0S2	0.00635115920277294	6.68	5.4e-06	0.000794	up
319242	Parotid.Gland-(Minor.Salivary.Gland+Submandibular.Gland)/2	Dendritic_Cells	CCL11	0.095725634296341	0.993532488100583	GBP2	0.00653908431685871	3.56	2.15e-06	0.000353	up
319243	Parotid.Gland-(Minor.Salivary.Gland+Submandibular.Gland)/2	Dendritic_Cells	CCL11	0.095725634296341	0.993532488100583	GPR183	0.00657502213845982	2.21	0.00106	0.0192	up
319244	Parotid.Gland-(Minor.Salivary.Gland+Submandibular.Gland)/2	Dendritic_Cells	CCL11	0.095725634296341	0.993532488100583	HIF1A	0.0089527943080069	2.83	0.000139	0.00487	up
319245	Parotid.Gland-(Minor.Salivary.Gland+Submandibular.Gland)/2	Dendritic_Cells	CCL11	0.095725634296341	0.993532488100583	ICAM1	0.0146208395739651	4.13	0.00149	0.0245	up
319246	Parotid.Gland-(Minor.Salivary.Gland+Submandibular.Gland)/2	Dendritic_Cells	CCL11	0.095725634296341	0.993532488100583	IL1A	0.009613610937373	5.22	4.03e-05	0.00262	up
319247	Parotid.Gland-(Minor.Salivary.Gland+Submandibular.Gland)/2	Dendritic_Cells	CCL11	0.095725634296341	0.993532488100583	IL1B	0.0139125869389409	4.13	0.000815	0.0158	up
319248	Parotid.Gland-(Minor.Salivary.Gland+Submandibular.Gland)/2	Dendritic_Cells	CCL11	0.095725634296341	0.993532488100583	IL1RN	0.00749173716950841	7.5	4.77e-09	2.62e-06	up
319249	Parotid.Gland-(Minor.Salivary.Gland+Submandibular.Gland)/2	Dendritic_Cells	CCL11	0.095725634296341	0.993532488100583	LCP1	0.00741685904920669	1.55	0.000404	0.00964	up
319250	Parotid.Gland-(Minor.Salivary.Gland+Submandibular.Gland)/2	Dendritic_Cells	CCL11	0.095725634296341	0.993532488100583	LRRFIP1	0.0063325939779745	1.76	0.00298	0.0377	up
319251	Parotid.Gland-(Minor.Salivary.Gland+Submandibular.Gland)/2	Dendritic_Cells	CCL11	0.095725634296341	0.993532488100583	MAP3K1	0.00791317145261583	2.41	0.00416	0.0472	up
319252	Parotid.Gland-(Minor.Salivary.Gland+Submandibular.Gland)/2	Dendritic_Cells	CCL11	0.095725634296341	0.993532488100583	MAP3K8	0.00689447817408861	2.01	0.00128	0.0225	up
319253	Parotid.Gland-(Minor.Salivary.Gland+Submandibular.Gland)/2	Dendritic_Cells	CCL11	0.095725634296341	0.993532488100583	NAMPT	0.00787340962525908	3.08	7.2e-06	0.000879	up
319254	Parotid.Gland-(Minor.Salivary.Gland+Submandibular.Gland)/2	Dendritic_Cells	CCL11	0.095725634296341	0.993532488100583	NEAT1	0.00719204527405839	1.55	0.000399	0.00964	up
319255	Parotid.Gland-(Minor.Salivary.Gland+Submandibular.Gland)/2	Dendritic_Cells	CCL11	0.095725634296341	0.993532488100583	NFE2L2	0.00755921137008894	1.81	0.000255	0.00751	up
319256	Parotid.Gland-(Minor.Salivary.Gland+Submandibular.Gland)/2	Dendritic_Cells	CCL11	0.095725634296341	0.993532488100583	NFKB1	0.0106751608666889	2.89	0.000359	0.00905	up
319257	Parotid.Gland-(Minor.Salivary.Gland+Submandibular.Gland)/2	Dendritic_Cells	CCL11	0.095725634296341	0.993532488100583	NFKBIA	0.0106954103571935	2.54	0.000805	0.0158	up
319258	Parotid.Gland-(Minor.Salivary.Gland+Submandibular.Gland)/2	Dendritic_Cells	CCL11	0.095725634296341	0.993532488100583	NFKBIZ	0.00810165225343434	2.87	0.000287	0.00812	up
319259	Parotid.Gland-(Minor.Salivary.Gland+Submandibular.Gland)/2	Dendritic_Cells	CCL11	0.095725634296341	0.993532488100583	NINJ1	0.00680020764216376	1.89	0.00199	0.0306	up
319260	Parotid.Gland-(Minor.Salivary.Gland+Submandibular.Gland)/2	Dendritic_Cells	CCL11	0.095725634296341	0.993532488100583	NR3C1	0.00943575243082619	3.46	0.000149	0.0051	up
319261	Parotid.Gland-(Minor.Salivary.Gland+Submandibular.Gland)/2	Dendritic_Cells	CCL11	0.095725634296341	0.993532488100583	OLR1	0.0067770413922684	2.63	0.00397	0.0456	up
319262	Parotid.Gland-(Minor.Salivary.Gland+Submandibular.Gland)/2	Dendritic_Cells	CCL11	0.095725634296341	0.993532488100583	PLAUR	0.00855690175988749	2.83	0.000349	0.00899	up
319263	Parotid.Gland-(Minor.Salivary.Gland+Submandibular.Gland)/2	Dendritic_Cells	CCL11	0.095725634296341	0.993532488100583	PNRC1	0.00621432865795743	1.53	0.00217	0.0316	up
319264	Parotid.Gland-(Minor.Salivary.Gland+Submandibular.Gland)/2	Dendritic_Cells	CCL11	0.095725634296341	0.993532488100583	PTGER4	0.00827683131081618	2.6	0.000576	0.0131	up
319265	Parotid.Gland-(Minor.Salivary.Gland+Submandibular.Gland)/2	Dendritic_Cells	CCL11	0.095725634296341	0.993532488100583	PTGS2	0.0167763056695069	2.89	0.000642	0.0141	up
319266	Parotid.Gland-(Minor.Salivary.Gland+Submandibular.Gland)/2	Dendritic_Cells	CCL11	0.095725634296341	0.993532488100583	REL	0.00623059506258976	2.23	0.000124	0.00452	up
319267	Parotid.Gland-(Minor.Salivary.Gland+Submandibular.Gland)/2	Dendritic_Cells	CCL11	0.095725634296341	0.993532488100583	S100A8	0.00744581082625295	8.46	1.24e-09	1.02e-06	up
319268	Parotid.Gland-(Minor.Salivary.Gland+Submandibular.Gland)/2	Dendritic_Cells	CCL11	0.095725634296341	0.993532488100583	SAMSN1	0.00664990921314603	4.15	5.53e-07	0.000114	up
319269	Parotid.Gland-(Minor.Salivary.Gland+Submandibular.Gland)/2	Dendritic_Cells	CCL11	0.095725634296341	0.993532488100583	TCF7L2	0.00778706166477883	4.33	1.8e-05	0.00156	up
319270	Parotid.Gland-(Minor.Salivary.Gland+Submandibular.Gland)/2	Dendritic_Cells	CCL11	0.095725634296341	0.993532488100583	TIMP1	0.00740796497120316	2.65	7.6e-05	0.00338	up
319271	Parotid.Gland-(Minor.Salivary.Gland+Submandibular.Gland)/2	Dendritic_Cells	CCL11	0.095725634296341	0.993532488100583	TNF	0.0166935942534263	5.31	1.02e-05	0.00112	up
319272	Parotid.Gland-(Minor.Salivary.Gland+Submandibular.Gland)/2	Dendritic_Cells	CCL11	0.095725634296341	0.993532488100583	VCAN	0.00786528589986811	5.91	3.07e-05	0.00234	up
319273	Parotid.Gland-(Minor.Salivary.Gland+Submandibular.Gland)/2	Dendritic_Cells	CCL11	0.095725634296341	0.993532488100583	WARS1	0.00806669201268852	3.66	7.48e-06	0.000879	up
319274	Parotid.Gland-(Minor.Salivary.Gland+Submandibular.Gland)/2	Dendritic_Cells	CCL11	0.095725634296341	0.993532488100583	YWHAZ	0.00694475002440657	1.85	0.000801	0.0158	up
319275	Parotid.Gland-(Minor.Salivary.Gland+Submandibular.Gland)/2	Dendritic_Cells	CCL11	0.095725634296341	0.993532488100583	ZEB2	0.00693563305382332	2.25	0.00152	0.0245	up
319276	Parotid.Gland-(Minor.Salivary.Gland+Submandibular.Gland)/2	Dendritic_Cells	CCL11	0.095725634296341	0.993532488100583	ZFP36	0.0104344928741657	2.37	0.000739	0.0153	up
319277	Parotid.Gland-(Minor.Salivary.Gland+Submandibular.Gland)/2	Dendritic_Cells	CCL13	0.11714565161793	2.04545037997553	BCL2A1	0.00650103413655812	3.1	6.17e-05	0.00322	up
319278	Parotid.Gland-(Minor.Salivary.Gland+Submandibular.Gland)/2	Dendritic_Cells	CCL13	0.11714565161793	2.04545037997553	CCL20	0.00687935091589495	4.77	8.02e-05	0.00347	up
319279	Parotid.Gland-(Minor.Salivary.Gland+Submandibular.Gland)/2	Dendritic_Cells	CCL13	0.11714565161793	2.04545037997553	CCL4	0.00585710603680627	3.98	0.00151	0.0245	up
319280	Parotid.Gland-(Minor.Salivary.Gland+Submandibular.Gland)/2	Dendritic_Cells	CCL13	0.11714565161793	2.04545037997553	CD36	0.00996375608858085	4.39	5.79e-06	0.000794	up
319281	Parotid.Gland-(Minor.Salivary.Gland+Submandibular.Gland)/2	Dendritic_Cells	CCL13	0.11714565161793	2.04545037997553	CD44	0.00781886291504954	1.75	0.000535	0.0124	up
319282	Parotid.Gland-(Minor.Salivary.Gland+Submandibular.Gland)/2	Dendritic_Cells	CCL13	0.11714565161793	2.04545037997553	CD55	0.00670034503481557	2.62	0.000304	0.0082	up
319283	Parotid.Gland-(Minor.Salivary.Gland+Submandibular.Gland)/2	Dendritic_Cells	CCL13	0.11714565161793	2.04545037997553	CTNNB1	0.00727281582997127	2.41	0.00192	0.0303	up
319284	Parotid.Gland-(Minor.Salivary.Gland+Submandibular.Gland)/2	Dendritic_Cells	CCL13	0.11714565161793	2.04545037997553	CXCL2	0.00773862112097213	6.9	4.59e-07	0.000114	up
319285	Parotid.Gland-(Minor.Salivary.Gland+Submandibular.Gland)/2	Dendritic_Cells	CCL13	0.11714565161793	2.04545037997553	CXCL3	0.00636427584052856	7.18	6.52e-08	2.68e-05	up
319286	Parotid.Gland-(Minor.Salivary.Gland+Submandibular.Gland)/2	Dendritic_Cells	CCL13	0.11714565161793	2.04545037997553	CXCL8	0.0128834523305453	4.24	0.000189	0.00596	up
319287	Parotid.Gland-(Minor.Salivary.Gland+Submandibular.Gland)/2	Dendritic_Cells	CCL13	0.11714565161793	2.04545037997553	EGR2	0.00801981483185479	4	0.00286	0.0366	up
319288	Parotid.Gland-(Minor.Salivary.Gland+Submandibular.Gland)/2	Dendritic_Cells	CCL13	0.11714565161793	2.04545037997553	EHD1	0.0056352292920869	4.19	1.39e-05	0.00128	up
319289	Parotid.Gland-(Minor.Salivary.Gland+Submandibular.Gland)/2	Dendritic_Cells	CCL13	0.11714565161793	2.04545037997553	ETS2	0.00585774994218572	1.98	0.00413	0.0472	up
319290	Parotid.Gland-(Minor.Salivary.Gland+Submandibular.Gland)/2	Dendritic_Cells	CCL13	0.11714565161793	2.04545037997553	FOSL2	0.00802559436949301	2.89	4.05e-05	0.00262	up
319291	Parotid.Gland-(Minor.Salivary.Gland+Submandibular.Gland)/2	Dendritic_Cells	CCL13	0.11714565161793	2.04545037997553	FTH1	0.00540900938745511	1.31	0.00319	0.0392	up
319292	Parotid.Gland-(Minor.Salivary.Gland+Submandibular.Gland)/2	Dendritic_Cells	CCL13	0.11714565161793	2.04545037997553	G0S2	0.00884676317847402	6.68	5.4e-06	0.000794	up
319293	Parotid.Gland-(Minor.Salivary.Gland+Submandibular.Gland)/2	Dendritic_Cells	CCL13	0.11714565161793	2.04545037997553	GBP2	0.00538536203380186	3.56	2.15e-06	0.000353	up
319294	Parotid.Gland-(Minor.Salivary.Gland+Submandibular.Gland)/2	Dendritic_Cells	CCL13	0.11714565161793	2.04545037997553	GPR183	0.00532863203000775	2.21	0.00106	0.0192	up
319295	Parotid.Gland-(Minor.Salivary.Gland+Submandibular.Gland)/2	Dendritic_Cells	CCL13	0.11714565161793	2.04545037997553	HIF1A	0.00753564990804071	2.83	0.000139	0.00487	up
319296	Parotid.Gland-(Minor.Salivary.Gland+Submandibular.Gland)/2	Dendritic_Cells	CCL13	0.11714565161793	2.04545037997553	ICAM1	0.0133748801086294	4.13	0.00149	0.0245	up
319297	Parotid.Gland-(Minor.Salivary.Gland+Submandibular.Gland)/2	Dendritic_Cells	CCL13	0.11714565161793	2.04545037997553	IFI30	0.00537894543595106	2.07	6.92e-05	0.00325	up
319298	Parotid.Gland-(Minor.Salivary.Gland+Submandibular.Gland)/2	Dendritic_Cells	CCL13	0.11714565161793	2.04545037997553	IL1A	0.00839628913586862	5.22	4.03e-05	0.00262	up
319299	Parotid.Gland-(Minor.Salivary.Gland+Submandibular.Gland)/2	Dendritic_Cells	CCL13	0.11714565161793	2.04545037997553	IL1B	0.0709015411217251	4.13	0.000815	0.0158	up
319300	Parotid.Gland-(Minor.Salivary.Gland+Submandibular.Gland)/2	Dendritic_Cells	CCL13	0.11714565161793	2.04545037997553	IL1RN	0.00868078501757647	7.5	4.77e-09	2.62e-06	up
319301	Parotid.Gland-(Minor.Salivary.Gland+Submandibular.Gland)/2	Dendritic_Cells	CCL13	0.11714565161793	2.04545037997553	LCP1	0.0069465942475518	1.55	0.000404	0.00964	up
319302	Parotid.Gland-(Minor.Salivary.Gland+Submandibular.Gland)/2	Dendritic_Cells	CCL13	0.11714565161793	2.04545037997553	LRRFIP1	0.00533473171055718	1.76	0.00298	0.0377	up
319303	Parotid.Gland-(Minor.Salivary.Gland+Submandibular.Gland)/2	Dendritic_Cells	CCL13	0.11714565161793	2.04545037997553	MAP3K8	0.00620119966053196	2.01	0.00128	0.0225	up
319304	Parotid.Gland-(Minor.Salivary.Gland+Submandibular.Gland)/2	Dendritic_Cells	CCL13	0.11714565161793	2.04545037997553	NAMPT	0.00581330053480499	3.08	7.2e-06	0.000879	up
319305	Parotid.Gland-(Minor.Salivary.Gland+Submandibular.Gland)/2	Dendritic_Cells	CCL13	0.11714565161793	2.04545037997553	NEAT1	0.00644897423208097	1.55	0.000399	0.00964	up
319306	Parotid.Gland-(Minor.Salivary.Gland+Submandibular.Gland)/2	Dendritic_Cells	CCL13	0.11714565161793	2.04545037997553	NFE2L2	0.00758921210283994	1.81	0.000255	0.00751	up
319307	Parotid.Gland-(Minor.Salivary.Gland+Submandibular.Gland)/2	Dendritic_Cells	CCL13	0.11714565161793	2.04545037997553	NFKB1	0.00952607140185848	2.89	0.000359	0.00905	up
319308	Parotid.Gland-(Minor.Salivary.Gland+Submandibular.Gland)/2	Dendritic_Cells	CCL13	0.11714565161793	2.04545037997553	NFKBIA	0.0112056042394664	2.54	0.000805	0.0158	up
319309	Parotid.Gland-(Minor.Salivary.Gland+Submandibular.Gland)/2	Dendritic_Cells	CCL13	0.11714565161793	2.04545037997553	NFKBIZ	0.00680094622152575	2.87	0.000287	0.00812	up
319310	Parotid.Gland-(Minor.Salivary.Gland+Submandibular.Gland)/2	Dendritic_Cells	CCL13	0.11714565161793	2.04545037997553	NR3C1	0.00831785034046996	3.46	0.000149	0.0051	up
319311	Parotid.Gland-(Minor.Salivary.Gland+Submandibular.Gland)/2	Dendritic_Cells	CCL13	0.11714565161793	2.04545037997553	OLR1	0.00543297563495949	2.63	0.00397	0.0456	up
319312	Parotid.Gland-(Minor.Salivary.Gland+Submandibular.Gland)/2	Dendritic_Cells	CCL13	0.11714565161793	2.04545037997553	PDE4B	0.00592127667499807	2.75	0.000314	0.0082	up
319313	Parotid.Gland-(Minor.Salivary.Gland+Submandibular.Gland)/2	Dendritic_Cells	CCL13	0.11714565161793	2.04545037997553	PLAUR	0.0076444025016772	2.83	0.000349	0.00899	up
319314	Parotid.Gland-(Minor.Salivary.Gland+Submandibular.Gland)/2	Dendritic_Cells	CCL13	0.11714565161793	2.04545037997553	PNRC1	0.00580203963400435	1.53	0.00217	0.0316	up
319315	Parotid.Gland-(Minor.Salivary.Gland+Submandibular.Gland)/2	Dendritic_Cells	CCL13	0.11714565161793	2.04545037997553	PTGER4	0.00611832521112258	2.6	0.000576	0.0131	up
319316	Parotid.Gland-(Minor.Salivary.Gland+Submandibular.Gland)/2	Dendritic_Cells	CCL13	0.11714565161793	2.04545037997553	PTGS2	0.0165403160926056	2.89	0.000642	0.0141	up
319317	Parotid.Gland-(Minor.Salivary.Gland+Submandibular.Gland)/2	Dendritic_Cells	CCL13	0.11714565161793	2.04545037997553	REL	0.00626836458353123	2.23	0.000124	0.00452	up
319318	Parotid.Gland-(Minor.Salivary.Gland+Submandibular.Gland)/2	Dendritic_Cells	CCL13	0.11714565161793	2.04545037997553	S100A8	0.006268303006923	8.46	1.24e-09	1.02e-06	up
319319	Parotid.Gland-(Minor.Salivary.Gland+Submandibular.Gland)/2	Dendritic_Cells	CCL13	0.11714565161793	2.04545037997553	S100A9	0.00557955203870279	8.74	1.16e-09	1.02e-06	up
319320	Parotid.Gland-(Minor.Salivary.Gland+Submandibular.Gland)/2	Dendritic_Cells	CCL13	0.11714565161793	2.04545037997553	STX11	0.00573044687792281	2.7	0.00133	0.0228	up
319321	Parotid.Gland-(Minor.Salivary.Gland+Submandibular.Gland)/2	Dendritic_Cells	CCL13	0.11714565161793	2.04545037997553	TCF7L2	0.00593066198116908	4.33	1.8e-05	0.00156	up
319322	Parotid.Gland-(Minor.Salivary.Gland+Submandibular.Gland)/2	Dendritic_Cells	CCL13	0.11714565161793	2.04545037997553	TIMP1	0.00713027438030188	2.65	7.6e-05	0.00338	up
319323	Parotid.Gland-(Minor.Salivary.Gland+Submandibular.Gland)/2	Dendritic_Cells	CCL13	0.11714565161793	2.04545037997553	TNF	0.0717684790892793	5.31	1.02e-05	0.00112	up
319324	Parotid.Gland-(Minor.Salivary.Gland+Submandibular.Gland)/2	Dendritic_Cells	CCL13	0.11714565161793	2.04545037997553	TNFRSF1B	0.00580689486191209	3.26	9.49e-05	0.004	up
319325	Parotid.Gland-(Minor.Salivary.Gland+Submandibular.Gland)/2	Dendritic_Cells	CCL13	0.11714565161793	2.04545037997553	VCAN	0.0071470469947329	5.91	3.07e-05	0.00234	up
319326	Parotid.Gland-(Minor.Salivary.Gland+Submandibular.Gland)/2	Dendritic_Cells	CCL13	0.11714565161793	2.04545037997553	WARS1	0.00640356997887858	3.66	7.48e-06	0.000879	up
319327	Parotid.Gland-(Minor.Salivary.Gland+Submandibular.Gland)/2	Dendritic_Cells	CCL13	0.11714565161793	2.04545037997553	YWHAZ	0.00635671587375678	1.85	0.000801	0.0158	up
319328	Parotid.Gland-(Minor.Salivary.Gland+Submandibular.Gland)/2	Dendritic_Cells	CCL13	0.11714565161793	2.04545037997553	ZFP36	0.00724339455326419	2.37	0.000739	0.0153	up
319329	Parotid.Gland-(Minor.Salivary.Gland+Submandibular.Gland)/2	Dendritic_Cells	CCL14	0.0818424175743026	0.311740132500087	BCL2A1	0.00478292760612163	3.1	6.17e-05	0.00322	up
319330	Parotid.Gland-(Minor.Salivary.Gland+Submandibular.Gland)/2	Dendritic_Cells	CCL14	0.0818424175743026	0.311740132500087	CCL20	0.00579283616587243	4.77	8.02e-05	0.00347	up
319331	Parotid.Gland-(Minor.Salivary.Gland+Submandibular.Gland)/2	Dendritic_Cells	CCL14	0.0818424175743026	0.311740132500087	CD36	0.00534492222421153	4.39	5.79e-06	0.000794	up
319332	Parotid.Gland-(Minor.Salivary.Gland+Submandibular.Gland)/2	Dendritic_Cells	CCL14	0.0818424175743026	0.311740132500087	CD44	0.00531470543458605	1.75	0.000535	0.0124	up
319333	Parotid.Gland-(Minor.Salivary.Gland+Submandibular.Gland)/2	Dendritic_Cells	CCL14	0.0818424175743026	0.311740132500087	CD55	0.00439931313954305	2.62	0.000304	0.0082	up
319334	Parotid.Gland-(Minor.Salivary.Gland+Submandibular.Gland)/2	Dendritic_Cells	CCL14	0.0818424175743026	0.311740132500087	CSTA	0.00475885930457756	3.01	0.000268	0.00774	up
319335	Parotid.Gland-(Minor.Salivary.Gland+Submandibular.Gland)/2	Dendritic_Cells	CCL14	0.0818424175743026	0.311740132500087	CTNNB1	0.00529004868767923	2.41	0.00192	0.0303	up
319336	Parotid.Gland-(Minor.Salivary.Gland+Submandibular.Gland)/2	Dendritic_Cells	CCL14	0.0818424175743026	0.311740132500087	CXCL2	0.00700336880020838	6.9	4.59e-07	0.000114	up
319337	Parotid.Gland-(Minor.Salivary.Gland+Submandibular.Gland)/2	Dendritic_Cells	CCL14	0.0818424175743026	0.311740132500087	CXCL8	0.0102389812632063	4.24	0.000189	0.00596	up
319338	Parotid.Gland-(Minor.Salivary.Gland+Submandibular.Gland)/2	Dendritic_Cells	CCL14	0.0818424175743026	0.311740132500087	EGR2	0.00543370053862397	4	0.00286	0.0366	up
319339	Parotid.Gland-(Minor.Salivary.Gland+Submandibular.Gland)/2	Dendritic_Cells	CCL14	0.0818424175743026	0.311740132500087	EHD1	0.00492896116324205	4.19	1.39e-05	0.00128	up
319340	Parotid.Gland-(Minor.Salivary.Gland+Submandibular.Gland)/2	Dendritic_Cells	CCL14	0.0818424175743026	0.311740132500087	ETS2	0.00522563724851715	1.98	0.00413	0.0472	up
319341	Parotid.Gland-(Minor.Salivary.Gland+Submandibular.Gland)/2	Dendritic_Cells	CCL14	0.0818424175743026	0.311740132500087	FOSL2	0.00595697574131689	2.89	4.05e-05	0.00262	up
319342	Parotid.Gland-(Minor.Salivary.Gland+Submandibular.Gland)/2	Dendritic_Cells	CCL14	0.0818424175743026	0.311740132500087	FTH1	0.00497815125573018	1.31	0.00319	0.0392	up
319343	Parotid.Gland-(Minor.Salivary.Gland+Submandibular.Gland)/2	Dendritic_Cells	CCL14	0.0818424175743026	0.311740132500087	G0S2	0.00555816972662545	6.68	5.4e-06	0.000794	up
319344	Parotid.Gland-(Minor.Salivary.Gland+Submandibular.Gland)/2	Dendritic_Cells	CCL14	0.0818424175743026	0.311740132500087	HIF1A	0.00619396779588535	2.83	0.000139	0.00487	up
319345	Parotid.Gland-(Minor.Salivary.Gland+Submandibular.Gland)/2	Dendritic_Cells	CCL14	0.0818424175743026	0.311740132500087	ICAM1	0.00854878432564847	4.13	0.00149	0.0245	up
319346	Parotid.Gland-(Minor.Salivary.Gland+Submandibular.Gland)/2	Dendritic_Cells	CCL14	0.0818424175743026	0.311740132500087	IL1A	0.00724872115052952	5.22	4.03e-05	0.00262	up
319347	Parotid.Gland-(Minor.Salivary.Gland+Submandibular.Gland)/2	Dendritic_Cells	CCL14	0.0818424175743026	0.311740132500087	IL1B	0.00975191484523519	4.13	0.000815	0.0158	up
319348	Parotid.Gland-(Minor.Salivary.Gland+Submandibular.Gland)/2	Dendritic_Cells	CCL14	0.0818424175743026	0.311740132500087	IL1RN	0.00619613914778904	7.5	4.77e-09	2.62e-06	up
319349	Parotid.Gland-(Minor.Salivary.Gland+Submandibular.Gland)/2	Dendritic_Cells	CCL14	0.0818424175743026	0.311740132500087	LCP1	0.00497104859450598	1.55	0.000404	0.00964	up
319350	Parotid.Gland-(Minor.Salivary.Gland+Submandibular.Gland)/2	Dendritic_Cells	CCL14	0.0818424175743026	0.311740132500087	LYN	0.00458058982053502	1.55	0.00287	0.0366	up
319351	Parotid.Gland-(Minor.Salivary.Gland+Submandibular.Gland)/2	Dendritic_Cells	CCL14	0.0818424175743026	0.311740132500087	MAP3K1	0.00443886700938031	2.41	0.00416	0.0472	up
319352	Parotid.Gland-(Minor.Salivary.Gland+Submandibular.Gland)/2	Dendritic_Cells	CCL14	0.0818424175743026	0.311740132500087	NEAT1	0.00546535151435743	1.55	0.000399	0.00964	up
319353	Parotid.Gland-(Minor.Salivary.Gland+Submandibular.Gland)/2	Dendritic_Cells	CCL14	0.0818424175743026	0.311740132500087	NFE2L2	0.00718042127945761	1.81	0.000255	0.00751	up
319354	Parotid.Gland-(Minor.Salivary.Gland+Submandibular.Gland)/2	Dendritic_Cells	CCL14	0.0818424175743026	0.311740132500087	NFKB1	0.00632405229894859	2.89	0.000359	0.00905	up
319355	Parotid.Gland-(Minor.Salivary.Gland+Submandibular.Gland)/2	Dendritic_Cells	CCL14	0.0818424175743026	0.311740132500087	NFKBIA	0.00836135245577099	2.54	0.000805	0.0158	up
319356	Parotid.Gland-(Minor.Salivary.Gland+Submandibular.Gland)/2	Dendritic_Cells	CCL14	0.0818424175743026	0.311740132500087	NFKBIZ	0.00555287189071104	2.87	0.000287	0.00812	up
319357	Parotid.Gland-(Minor.Salivary.Gland+Submandibular.Gland)/2	Dendritic_Cells	CCL14	0.0818424175743026	0.311740132500087	NINJ1	0.00435134743325837	1.89	0.00199	0.0306	up
319358	Parotid.Gland-(Minor.Salivary.Gland+Submandibular.Gland)/2	Dendritic_Cells	CCL14	0.0818424175743026	0.311740132500087	NR3C1	0.00596407960964562	3.46	0.000149	0.0051	up
319359	Parotid.Gland-(Minor.Salivary.Gland+Submandibular.Gland)/2	Dendritic_Cells	CCL14	0.0818424175743026	0.311740132500087	PLAUR	0.00549312652618968	2.83	0.000349	0.00899	up
319360	Parotid.Gland-(Minor.Salivary.Gland+Submandibular.Gland)/2	Dendritic_Cells	CCL14	0.0818424175743026	0.311740132500087	PNRC1	0.00456968976317205	1.53	0.00217	0.0316	up
319361	Parotid.Gland-(Minor.Salivary.Gland+Submandibular.Gland)/2	Dendritic_Cells	CCL14	0.0818424175743026	0.311740132500087	PSME1	0.00457824944917701	1.24	0.00221	0.0317	up
319362	Parotid.Gland-(Minor.Salivary.Gland+Submandibular.Gland)/2	Dendritic_Cells	CCL14	0.0818424175743026	0.311740132500087	PTGER4	0.00490588155978003	2.6	0.000576	0.0131	up
319363	Parotid.Gland-(Minor.Salivary.Gland+Submandibular.Gland)/2	Dendritic_Cells	CCL14	0.0818424175743026	0.311740132500087	PTGS2	0.00985752756002991	2.89	0.000642	0.0141	up
319364	Parotid.Gland-(Minor.Salivary.Gland+Submandibular.Gland)/2	Dendritic_Cells	CCL14	0.0818424175743026	0.311740132500087	REL	0.00433271743400289	2.23	0.000124	0.00452	up
319365	Parotid.Gland-(Minor.Salivary.Gland+Submandibular.Gland)/2	Dendritic_Cells	CCL14	0.0818424175743026	0.311740132500087	S100A8	0.00453496458735748	8.46	1.24e-09	1.02e-06	up
319366	Parotid.Gland-(Minor.Salivary.Gland+Submandibular.Gland)/2	Dendritic_Cells	CCL14	0.0818424175743026	0.311740132500087	SAMSN1	0.0052219264915112	4.15	5.53e-07	0.000114	up
319367	Parotid.Gland-(Minor.Salivary.Gland+Submandibular.Gland)/2	Dendritic_Cells	CCL14	0.0818424175743026	0.311740132500087	SERPINA1	0.00634794166688314	2.36	0.00235	0.0333	up
319368	Parotid.Gland-(Minor.Salivary.Gland+Submandibular.Gland)/2	Dendritic_Cells	CCL14	0.0818424175743026	0.311740132500087	TCF7L2	0.00659703742564832	4.33	1.8e-05	0.00156	up
319369	Parotid.Gland-(Minor.Salivary.Gland+Submandibular.Gland)/2	Dendritic_Cells	CCL14	0.0818424175743026	0.311740132500087	TIMP1	0.00556094732063621	2.65	7.6e-05	0.00338	up
319370	Parotid.Gland-(Minor.Salivary.Gland+Submandibular.Gland)/2	Dendritic_Cells	CCL14	0.0818424175743026	0.311740132500087	TNF	0.013047874893606	5.31	1.02e-05	0.00112	up
319371	Parotid.Gland-(Minor.Salivary.Gland+Submandibular.Gland)/2	Dendritic_Cells	CCL14	0.0818424175743026	0.311740132500087	TNFRSF1B	0.00439150255129236	3.26	9.49e-05	0.004	up
319372	Parotid.Gland-(Minor.Salivary.Gland+Submandibular.Gland)/2	Dendritic_Cells	CCL14	0.0818424175743026	0.311740132500087	VCAN	0.00622657996958121	5.91	3.07e-05	0.00234	up
319373	Parotid.Gland-(Minor.Salivary.Gland+Submandibular.Gland)/2	Dendritic_Cells	CCL14	0.0818424175743026	0.311740132500087	WARS1	0.00479058019758151	3.66	7.48e-06	0.000879	up
319374	Parotid.Gland-(Minor.Salivary.Gland+Submandibular.Gland)/2	Dendritic_Cells	CCL14	0.0818424175743026	0.311740132500087	YWHAZ	0.00477357222101916	1.85	0.000801	0.0158	up
319375	Parotid.Gland-(Minor.Salivary.Gland+Submandibular.Gland)/2	Dendritic_Cells	CCL14	0.0818424175743026	0.311740132500087	ZFP36	0.00629983291706883	2.37	0.000739	0.0153	up
319376	Parotid.Gland-(Minor.Salivary.Gland+Submandibular.Gland)/2	Dendritic_Cells	CCL15	0.0974077517540912	1.07613977190792	BCL2A1	0.00548986466657106	3.1	6.17e-05	0.00322	up
319377	Parotid.Gland-(Minor.Salivary.Gland+Submandibular.Gland)/2	Dendritic_Cells	CCL15	0.0974077517540912	1.07613977190792	CCL20	0.00657689032172745	4.77	8.02e-05	0.00347	up
319378	Parotid.Gland-(Minor.Salivary.Gland+Submandibular.Gland)/2	Dendritic_Cells	CCL15	0.0974077517540912	1.07613977190792	CD36	0.00546598171591554	4.39	5.79e-06	0.000794	up
319379	Parotid.Gland-(Minor.Salivary.Gland+Submandibular.Gland)/2	Dendritic_Cells	CCL15	0.0974077517540912	1.07613977190792	CD44	0.0057088313884929	1.75	0.000535	0.0124	up
319380	Parotid.Gland-(Minor.Salivary.Gland+Submandibular.Gland)/2	Dendritic_Cells	CCL15	0.0974077517540912	1.07613977190792	CD55	0.00508053037054071	2.62	0.000304	0.0082	up
319381	Parotid.Gland-(Minor.Salivary.Gland+Submandibular.Gland)/2	Dendritic_Cells	CCL15	0.0974077517540912	1.07613977190792	CTNNB1	0.00548297624142286	2.41	0.00192	0.0303	up
319382	Parotid.Gland-(Minor.Salivary.Gland+Submandibular.Gland)/2	Dendritic_Cells	CCL15	0.0974077517540912	1.07613977190792	CTSS	0.00499510797482397	2.65	7.42e-05	0.00338	up
319383	Parotid.Gland-(Minor.Salivary.Gland+Submandibular.Gland)/2	Dendritic_Cells	CCL15	0.0974077517540912	1.07613977190792	CXCL2	0.00916199012840582	6.9	4.59e-07	0.000114	up
319384	Parotid.Gland-(Minor.Salivary.Gland+Submandibular.Gland)/2	Dendritic_Cells	CCL15	0.0974077517540912	1.07613977190792	CXCL8	0.0688091593701156	4.24	0.000189	0.00596	up
319385	Parotid.Gland-(Minor.Salivary.Gland+Submandibular.Gland)/2	Dendritic_Cells	CCL15	0.0974077517540912	1.07613977190792	EGR2	0.00709229773030741	4	0.00286	0.0366	up
319386	Parotid.Gland-(Minor.Salivary.Gland+Submandibular.Gland)/2	Dendritic_Cells	CCL15	0.0974077517540912	1.07613977190792	EHD1	0.00555979297377978	4.19	1.39e-05	0.00128	up
319387	Parotid.Gland-(Minor.Salivary.Gland+Submandibular.Gland)/2	Dendritic_Cells	CCL15	0.0974077517540912	1.07613977190792	ETS2	0.00546597679295424	1.98	0.00413	0.0472	up
319388	Parotid.Gland-(Minor.Salivary.Gland+Submandibular.Gland)/2	Dendritic_Cells	CCL15	0.0974077517540912	1.07613977190792	FOSL2	0.00576523366549405	2.89	4.05e-05	0.00262	up
319389	Parotid.Gland-(Minor.Salivary.Gland+Submandibular.Gland)/2	Dendritic_Cells	CCL15	0.0974077517540912	1.07613977190792	FTH1	0.00555796753499909	1.31	0.00319	0.0392	up
319390	Parotid.Gland-(Minor.Salivary.Gland+Submandibular.Gland)/2	Dendritic_Cells	CCL15	0.0974077517540912	1.07613977190792	G0S2	0.00692477578334853	6.68	5.4e-06	0.000794	up
319391	Parotid.Gland-(Minor.Salivary.Gland+Submandibular.Gland)/2	Dendritic_Cells	CCL15	0.0974077517540912	1.07613977190792	HIF1A	0.00641953220915744	2.83	0.000139	0.00487	up
319392	Parotid.Gland-(Minor.Salivary.Gland+Submandibular.Gland)/2	Dendritic_Cells	CCL15	0.0974077517540912	1.07613977190792	ICAM1	0.0130225567468637	4.13	0.00149	0.0245	up
319393	Parotid.Gland-(Minor.Salivary.Gland+Submandibular.Gland)/2	Dendritic_Cells	CCL15	0.0974077517540912	1.07613977190792	IL1A	0.00752166102407571	5.22	4.03e-05	0.00262	up
319394	Parotid.Gland-(Minor.Salivary.Gland+Submandibular.Gland)/2	Dendritic_Cells	CCL15	0.0974077517540912	1.07613977190792	IL1B	0.0138060610104542	4.13	0.000815	0.0158	up
319395	Parotid.Gland-(Minor.Salivary.Gland+Submandibular.Gland)/2	Dendritic_Cells	CCL15	0.0974077517540912	1.07613977190792	IL1RN	0.00743448329878513	7.5	4.77e-09	2.62e-06	up
319396	Parotid.Gland-(Minor.Salivary.Gland+Submandibular.Gland)/2	Dendritic_Cells	CCL15	0.0974077517540912	1.07613977190792	LCP1	0.00546395901896374	1.55	0.000404	0.00964	up
319397	Parotid.Gland-(Minor.Salivary.Gland+Submandibular.Gland)/2	Dendritic_Cells	CCL15	0.0974077517540912	1.07613977190792	LYN	0.00495711069219513	1.55	0.00287	0.0366	up
319398	Parotid.Gland-(Minor.Salivary.Gland+Submandibular.Gland)/2	Dendritic_Cells	CCL15	0.0974077517540912	1.07613977190792	MAP3K8	0.00509407067949035	2.01	0.00128	0.0225	up
319399	Parotid.Gland-(Minor.Salivary.Gland+Submandibular.Gland)/2	Dendritic_Cells	CCL15	0.0974077517540912	1.07613977190792	NEAT1	0.00532019964380032	1.55	0.000399	0.00964	up
319400	Parotid.Gland-(Minor.Salivary.Gland+Submandibular.Gland)/2	Dendritic_Cells	CCL15	0.0974077517540912	1.07613977190792	NFE2L2	0.00766636836447062	1.81	0.000255	0.00751	up
319401	Parotid.Gland-(Minor.Salivary.Gland+Submandibular.Gland)/2	Dendritic_Cells	CCL15	0.0974077517540912	1.07613977190792	NFKB1	0.00981109270293669	2.89	0.000359	0.00905	up
319402	Parotid.Gland-(Minor.Salivary.Gland+Submandibular.Gland)/2	Dendritic_Cells	CCL15	0.0974077517540912	1.07613977190792	NFKBIA	0.0122124186108054	2.54	0.000805	0.0158	up
319403	Parotid.Gland-(Minor.Salivary.Gland+Submandibular.Gland)/2	Dendritic_Cells	CCL15	0.0974077517540912	1.07613977190792	NFKBIZ	0.00801166037297663	2.87	0.000287	0.00812	up
319404	Parotid.Gland-(Minor.Salivary.Gland+Submandibular.Gland)/2	Dendritic_Cells	CCL15	0.0974077517540912	1.07613977190792	NINJ1	0.00480466529866584	1.89	0.00199	0.0306	up
319405	Parotid.Gland-(Minor.Salivary.Gland+Submandibular.Gland)/2	Dendritic_Cells	CCL15	0.0974077517540912	1.07613977190792	NR3C1	0.00562751733265963	3.46	0.000149	0.0051	up
319406	Parotid.Gland-(Minor.Salivary.Gland+Submandibular.Gland)/2	Dendritic_Cells	CCL15	0.0974077517540912	1.07613977190792	PDE4B	0.00589487344583607	2.75	0.000314	0.0082	up
319407	Parotid.Gland-(Minor.Salivary.Gland+Submandibular.Gland)/2	Dendritic_Cells	CCL15	0.0974077517540912	1.07613977190792	PLAUR	0.00585829777620755	2.83	0.000349	0.00899	up
319408	Parotid.Gland-(Minor.Salivary.Gland+Submandibular.Gland)/2	Dendritic_Cells	CCL15	0.0974077517540912	1.07613977190792	PNRC1	0.00495555473707324	1.53	0.00217	0.0316	up
319409	Parotid.Gland-(Minor.Salivary.Gland+Submandibular.Gland)/2	Dendritic_Cells	CCL15	0.0974077517540912	1.07613977190792	PSME1	0.00488167378417595	1.24	0.00221	0.0317	up
319410	Parotid.Gland-(Minor.Salivary.Gland+Submandibular.Gland)/2	Dendritic_Cells	CCL15	0.0974077517540912	1.07613977190792	PTGER4	0.00641920906814163	2.6	0.000576	0.0131	up
319411	Parotid.Gland-(Minor.Salivary.Gland+Submandibular.Gland)/2	Dendritic_Cells	CCL15	0.0974077517540912	1.07613977190792	PTGS2	0.0120927339174265	2.89	0.000642	0.0141	up
319412	Parotid.Gland-(Minor.Salivary.Gland+Submandibular.Gland)/2	Dendritic_Cells	CCL15	0.0974077517540912	1.07613977190792	REL	0.00546015308495513	2.23	0.000124	0.00452	up
319413	Parotid.Gland-(Minor.Salivary.Gland+Submandibular.Gland)/2	Dendritic_Cells	CCL15	0.0974077517540912	1.07613977190792	SAMSN1	0.00532488600652815	4.15	5.53e-07	0.000114	up
319414	Parotid.Gland-(Minor.Salivary.Gland+Submandibular.Gland)/2	Dendritic_Cells	CCL15	0.0974077517540912	1.07613977190792	SERPINA1	0.00712802318071537	2.36	0.00235	0.0333	up
319415	Parotid.Gland-(Minor.Salivary.Gland+Submandibular.Gland)/2	Dendritic_Cells	CCL15	0.0974077517540912	1.07613977190792	SRGN	0.0062187631178991	1.92	0.0028	0.0366	up
319416	Parotid.Gland-(Minor.Salivary.Gland+Submandibular.Gland)/2	Dendritic_Cells	CCL15	0.0974077517540912	1.07613977190792	TCF7L2	0.00700655962190939	4.33	1.8e-05	0.00156	up
319417	Parotid.Gland-(Minor.Salivary.Gland+Submandibular.Gland)/2	Dendritic_Cells	CCL15	0.0974077517540912	1.07613977190792	TIMP1	0.0052846834237583	2.65	7.6e-05	0.00338	up
319418	Parotid.Gland-(Minor.Salivary.Gland+Submandibular.Gland)/2	Dendritic_Cells	CCL15	0.0974077517540912	1.07613977190792	TNF	0.0741945640872764	5.31	1.02e-05	0.00112	up
319419	Parotid.Gland-(Minor.Salivary.Gland+Submandibular.Gland)/2	Dendritic_Cells	CCL15	0.0974077517540912	1.07613977190792	TNFRSF1B	0.00510276869804558	3.26	9.49e-05	0.004	up
319420	Parotid.Gland-(Minor.Salivary.Gland+Submandibular.Gland)/2	Dendritic_Cells	CCL15	0.0974077517540912	1.07613977190792	VCAN	0.0070698168540853	5.91	3.07e-05	0.00234	up
319421	Parotid.Gland-(Minor.Salivary.Gland+Submandibular.Gland)/2	Dendritic_Cells	CCL15	0.0974077517540912	1.07613977190792	WARS1	0.00507580386925602	3.66	7.48e-06	0.000879	up
319422	Parotid.Gland-(Minor.Salivary.Gland+Submandibular.Gland)/2	Dendritic_Cells	CCL15	0.0974077517540912	1.07613977190792	YWHAZ	0.00530442349157294	1.85	0.000801	0.0158	up
319423	Parotid.Gland-(Minor.Salivary.Gland+Submandibular.Gland)/2	Dendritic_Cells	CCL15	0.0974077517540912	1.07613977190792	ZFP36	0.00919376031205018	2.37	0.000739	0.0153	up
319424	Parotid.Gland-(Minor.Salivary.Gland+Submandibular.Gland)/2	Dendritic_Cells	CCL16	0.096108777898482	1.01234832770512	BCL2A1	0.00394773875289228	3.1	6.17e-05	0.00322	up
319425	Parotid.Gland-(Minor.Salivary.Gland+Submandibular.Gland)/2	Dendritic_Cells	CCL16	0.096108777898482	1.01234832770512	CCL20	0.00437887588397806	4.77	8.02e-05	0.00347	up
319426	Parotid.Gland-(Minor.Salivary.Gland+Submandibular.Gland)/2	Dendritic_Cells	CCL16	0.096108777898482	1.01234832770512	CCL4	0.00392500803747343	3.98	0.00151	0.0245	up
319427	Parotid.Gland-(Minor.Salivary.Gland+Submandibular.Gland)/2	Dendritic_Cells	CCL16	0.096108777898482	1.01234832770512	CD36	0.0041912836362192	4.39	5.79e-06	0.000794	up
319428	Parotid.Gland-(Minor.Salivary.Gland+Submandibular.Gland)/2	Dendritic_Cells	CCL16	0.096108777898482	1.01234832770512	CD44	0.00447180060670619	1.75	0.000535	0.0124	up
319429	Parotid.Gland-(Minor.Salivary.Gland+Submandibular.Gland)/2	Dendritic_Cells	CCL16	0.096108777898482	1.01234832770512	CD55	0.00384367929750344	2.62	0.000304	0.0082	up
319430	Parotid.Gland-(Minor.Salivary.Gland+Submandibular.Gland)/2	Dendritic_Cells	CCL16	0.096108777898482	1.01234832770512	CSTA	0.0033240691685727	3.01	0.000268	0.00774	up
319431	Parotid.Gland-(Minor.Salivary.Gland+Submandibular.Gland)/2	Dendritic_Cells	CCL16	0.096108777898482	1.01234832770512	CTNNB1	0.00404473004450799	2.41	0.00192	0.0303	up
319432	Parotid.Gland-(Minor.Salivary.Gland+Submandibular.Gland)/2	Dendritic_Cells	CCL16	0.096108777898482	1.01234832770512	CXCL2	0.00508147505301905	6.9	4.59e-07	0.000114	up
319433	Parotid.Gland-(Minor.Salivary.Gland+Submandibular.Gland)/2	Dendritic_Cells	CCL16	0.096108777898482	1.01234832770512	CXCL3	0.00378404665117199	7.18	6.52e-08	2.68e-05	up
319434	Parotid.Gland-(Minor.Salivary.Gland+Submandibular.Gland)/2	Dendritic_Cells	CCL16	0.096108777898482	1.01234832770512	CXCL8	0.00784252595287766	4.24	0.000189	0.00596	up
319435	Parotid.Gland-(Minor.Salivary.Gland+Submandibular.Gland)/2	Dendritic_Cells	CCL16	0.096108777898482	1.01234832770512	EGR2	0.0047895060119419	4	0.00286	0.0366	up
319436	Parotid.Gland-(Minor.Salivary.Gland+Submandibular.Gland)/2	Dendritic_Cells	CCL16	0.096108777898482	1.01234832770512	EHD1	0.00332000420290309	4.19	1.39e-05	0.00128	up
319437	Parotid.Gland-(Minor.Salivary.Gland+Submandibular.Gland)/2	Dendritic_Cells	CCL16	0.096108777898482	1.01234832770512	ETS2	0.00349751610712381	1.98	0.00413	0.0472	up
319438	Parotid.Gland-(Minor.Salivary.Gland+Submandibular.Gland)/2	Dendritic_Cells	CCL16	0.096108777898482	1.01234832770512	FOSL2	0.00436217922236907	2.89	4.05e-05	0.00262	up
319439	Parotid.Gland-(Minor.Salivary.Gland+Submandibular.Gland)/2	Dendritic_Cells	CCL16	0.096108777898482	1.01234832770512	FTH1	0.0033138966276623	1.31	0.00319	0.0392	up
319440	Parotid.Gland-(Minor.Salivary.Gland+Submandibular.Gland)/2	Dendritic_Cells	CCL16	0.096108777898482	1.01234832770512	G0S2	0.00401738571181538	6.68	5.4e-06	0.000794	up
319441	Parotid.Gland-(Minor.Salivary.Gland+Submandibular.Gland)/2	Dendritic_Cells	CCL16	0.096108777898482	1.01234832770512	HIF1A	0.00488226785105243	2.83	0.000139	0.00487	up
319442	Parotid.Gland-(Minor.Salivary.Gland+Submandibular.Gland)/2	Dendritic_Cells	CCL16	0.096108777898482	1.01234832770512	ICAM1	0.00747499994436937	4.13	0.00149	0.0245	up
319443	Parotid.Gland-(Minor.Salivary.Gland+Submandibular.Gland)/2	Dendritic_Cells	CCL16	0.096108777898482	1.01234832770512	IL1A	0.00471738827141344	5.22	4.03e-05	0.00262	up
319444	Parotid.Gland-(Minor.Salivary.Gland+Submandibular.Gland)/2	Dendritic_Cells	CCL16	0.096108777898482	1.01234832770512	IL1B	0.00868037319498382	4.13	0.000815	0.0158	up
319445	Parotid.Gland-(Minor.Salivary.Gland+Submandibular.Gland)/2	Dendritic_Cells	CCL16	0.096108777898482	1.01234832770512	IL1RN	0.00452100495873846	7.5	4.77e-09	2.62e-06	up
319446	Parotid.Gland-(Minor.Salivary.Gland+Submandibular.Gland)/2	Dendritic_Cells	CCL16	0.096108777898482	1.01234832770512	LCP1	0.00397354230182307	1.55	0.000404	0.00964	up
319447	Parotid.Gland-(Minor.Salivary.Gland+Submandibular.Gland)/2	Dendritic_Cells	CCL16	0.096108777898482	1.01234832770512	LRRFIP1	0.00324871890787346	1.76	0.00298	0.0377	up
319448	Parotid.Gland-(Minor.Salivary.Gland+Submandibular.Gland)/2	Dendritic_Cells	CCL16	0.096108777898482	1.01234832770512	LYN	0.00327363883817331	1.55	0.00287	0.0366	up
319449	Parotid.Gland-(Minor.Salivary.Gland+Submandibular.Gland)/2	Dendritic_Cells	CCL16	0.096108777898482	1.01234832770512	MAP3K8	0.00377703545740192	2.01	0.00128	0.0225	up
319450	Parotid.Gland-(Minor.Salivary.Gland+Submandibular.Gland)/2	Dendritic_Cells	CCL16	0.096108777898482	1.01234832770512	NAMPT	0.00367052097016057	3.08	7.2e-06	0.000879	up
319451	Parotid.Gland-(Minor.Salivary.Gland+Submandibular.Gland)/2	Dendritic_Cells	CCL16	0.096108777898482	1.01234832770512	NEAT1	0.00374629925709312	1.55	0.000399	0.00964	up
319452	Parotid.Gland-(Minor.Salivary.Gland+Submandibular.Gland)/2	Dendritic_Cells	CCL16	0.096108777898482	1.01234832770512	NFE2L2	0.00467085707056221	1.81	0.000255	0.00751	up
319453	Parotid.Gland-(Minor.Salivary.Gland+Submandibular.Gland)/2	Dendritic_Cells	CCL16	0.096108777898482	1.01234832770512	NFKB1	0.00492037136499951	2.89	0.000359	0.00905	up
319454	Parotid.Gland-(Minor.Salivary.Gland+Submandibular.Gland)/2	Dendritic_Cells	CCL16	0.096108777898482	1.01234832770512	NFKBIA	0.0072212101022855	2.54	0.000805	0.0158	up
319455	Parotid.Gland-(Minor.Salivary.Gland+Submandibular.Gland)/2	Dendritic_Cells	CCL16	0.096108777898482	1.01234832770512	NFKBIZ	0.00415338118003728	2.87	0.000287	0.00812	up
319456	Parotid.Gland-(Minor.Salivary.Gland+Submandibular.Gland)/2	Dendritic_Cells	CCL16	0.096108777898482	1.01234832770512	NR3C1	0.0043435041765525	3.46	0.000149	0.0051	up
319457	Parotid.Gland-(Minor.Salivary.Gland+Submandibular.Gland)/2	Dendritic_Cells	CCL16	0.096108777898482	1.01234832770512	PDE4B	0.00360946651270653	2.75	0.000314	0.0082	up
319458	Parotid.Gland-(Minor.Salivary.Gland+Submandibular.Gland)/2	Dendritic_Cells	CCL16	0.096108777898482	1.01234832770512	PLAUR	0.00422527850531642	2.83	0.000349	0.00899	up
319459	Parotid.Gland-(Minor.Salivary.Gland+Submandibular.Gland)/2	Dendritic_Cells	CCL16	0.096108777898482	1.01234832770512	PNRC1	0.00329142092623594	1.53	0.00217	0.0316	up
319460	Parotid.Gland-(Minor.Salivary.Gland+Submandibular.Gland)/2	Dendritic_Cells	CCL16	0.096108777898482	1.01234832770512	PSME1	0.00332096245833634	1.24	0.00221	0.0317	up
319461	Parotid.Gland-(Minor.Salivary.Gland+Submandibular.Gland)/2	Dendritic_Cells	CCL16	0.096108777898482	1.01234832770512	PTGER4	0.00397748304377461	2.6	0.000576	0.0131	up
319462	Parotid.Gland-(Minor.Salivary.Gland+Submandibular.Gland)/2	Dendritic_Cells	CCL16	0.096108777898482	1.01234832770512	PTGS2	0.00916863152048846	2.89	0.000642	0.0141	up
319463	Parotid.Gland-(Minor.Salivary.Gland+Submandibular.Gland)/2	Dendritic_Cells	CCL16	0.096108777898482	1.01234832770512	REL	0.00359861025181966	2.23	0.000124	0.00452	up
319464	Parotid.Gland-(Minor.Salivary.Gland+Submandibular.Gland)/2	Dendritic_Cells	CCL16	0.096108777898482	1.01234832770512	S100A8	0.00377503393651736	8.46	1.24e-09	1.02e-06	up
319465	Parotid.Gland-(Minor.Salivary.Gland+Submandibular.Gland)/2	Dendritic_Cells	CCL16	0.096108777898482	1.01234832770512	S100A9	0.0037287831295536	8.74	1.16e-09	1.02e-06	up
319466	Parotid.Gland-(Minor.Salivary.Gland+Submandibular.Gland)/2	Dendritic_Cells	CCL16	0.096108777898482	1.01234832770512	SERPINA1	0.00377122473922484	2.36	0.00235	0.0333	up
319467	Parotid.Gland-(Minor.Salivary.Gland+Submandibular.Gland)/2	Dendritic_Cells	CCL16	0.096108777898482	1.01234832770512	TCF7L2	0.00431125038994973	4.33	1.8e-05	0.00156	up
319468	Parotid.Gland-(Minor.Salivary.Gland+Submandibular.Gland)/2	Dendritic_Cells	CCL16	0.096108777898482	1.01234832770512	TIMP1	0.00409389589266172	2.65	7.6e-05	0.00338	up
319469	Parotid.Gland-(Minor.Salivary.Gland+Submandibular.Gland)/2	Dendritic_Cells	CCL16	0.096108777898482	1.01234832770512	TNF	0.0107620518065625	5.31	1.02e-05	0.00112	up
319470	Parotid.Gland-(Minor.Salivary.Gland+Submandibular.Gland)/2	Dendritic_Cells	CCL16	0.096108777898482	1.01234832770512	TNFAIP8	0.00338776369265808	1.56	0.00237	0.0333	up
319471	Parotid.Gland-(Minor.Salivary.Gland+Submandibular.Gland)/2	Dendritic_Cells	CCL16	0.096108777898482	1.01234832770512	VCAN	0.00452443603753321	5.91	3.07e-05	0.00234	up
319472	Parotid.Gland-(Minor.Salivary.Gland+Submandibular.Gland)/2	Dendritic_Cells	CCL16	0.096108777898482	1.01234832770512	WARS1	0.00409689754738537	3.66	7.48e-06	0.000879	up
319473	Parotid.Gland-(Minor.Salivary.Gland+Submandibular.Gland)/2	Dendritic_Cells	CCL16	0.096108777898482	1.01234832770512	YWHAZ	0.0039358617076309	1.85	0.000801	0.0158	up
319474	Parotid.Gland-(Minor.Salivary.Gland+Submandibular.Gland)/2	Dendritic_Cells	CCL16	0.096108777898482	1.01234832770512	ZFP36	0.00474941975609354	2.37	0.000739	0.0153	up
319475	Parotid.Gland-(Minor.Salivary.Gland+Submandibular.Gland)/2	Dendritic_Cells	CCL17	0.0883178113388632	0.629740928466363	BCL2A1	0.00361195938323602	3.1	6.17e-05	0.00322	up
319476	Parotid.Gland-(Minor.Salivary.Gland+Submandibular.Gland)/2	Dendritic_Cells	CCL17	0.0883178113388632	0.629740928466363	CCL20	0.00430223761786329	4.77	8.02e-05	0.00347	up
319477	Parotid.Gland-(Minor.Salivary.Gland+Submandibular.Gland)/2	Dendritic_Cells	CCL17	0.0883178113388632	0.629740928466363	CCL4	0.00352606962306439	3.98	0.00151	0.0245	up
319478	Parotid.Gland-(Minor.Salivary.Gland+Submandibular.Gland)/2	Dendritic_Cells	CCL17	0.0883178113388632	0.629740928466363	CD36	0.00416048372596155	4.39	5.79e-06	0.000794	up
319479	Parotid.Gland-(Minor.Salivary.Gland+Submandibular.Gland)/2	Dendritic_Cells	CCL17	0.0883178113388632	0.629740928466363	CD44	0.0046330507078428	1.75	0.000535	0.0124	up
319480	Parotid.Gland-(Minor.Salivary.Gland+Submandibular.Gland)/2	Dendritic_Cells	CCL17	0.0883178113388632	0.629740928466363	CD55	0.00398763846002836	2.62	0.000304	0.0082	up
319481	Parotid.Gland-(Minor.Salivary.Gland+Submandibular.Gland)/2	Dendritic_Cells	CCL17	0.0883178113388632	0.629740928466363	CSTA	0.00361076135908473	3.01	0.000268	0.00774	up
319482	Parotid.Gland-(Minor.Salivary.Gland+Submandibular.Gland)/2	Dendritic_Cells	CCL17	0.0883178113388632	0.629740928466363	CTNNB1	0.00416420286905512	2.41	0.00192	0.0303	up
319483	Parotid.Gland-(Minor.Salivary.Gland+Submandibular.Gland)/2	Dendritic_Cells	CCL17	0.0883178113388632	0.629740928466363	CXCL2	0.00600632054122373	6.9	4.59e-07	0.000114	up
319484	Parotid.Gland-(Minor.Salivary.Gland+Submandibular.Gland)/2	Dendritic_Cells	CCL17	0.0883178113388632	0.629740928466363	CXCL3	0.00363608604383319	7.18	6.52e-08	2.68e-05	up
319485	Parotid.Gland-(Minor.Salivary.Gland+Submandibular.Gland)/2	Dendritic_Cells	CCL17	0.0883178113388632	0.629740928466363	CXCL8	0.00946762621741613	4.24	0.000189	0.00596	up
319486	Parotid.Gland-(Minor.Salivary.Gland+Submandibular.Gland)/2	Dendritic_Cells	CCL17	0.0883178113388632	0.629740928466363	EGR2	0.00516041207760847	4	0.00286	0.0366	up
319487	Parotid.Gland-(Minor.Salivary.Gland+Submandibular.Gland)/2	Dendritic_Cells	CCL17	0.0883178113388632	0.629740928466363	EHD1	0.00372003474609948	4.19	1.39e-05	0.00128	up
319488	Parotid.Gland-(Minor.Salivary.Gland+Submandibular.Gland)/2	Dendritic_Cells	CCL17	0.0883178113388632	0.629740928466363	ETS2	0.0038466765055132	1.98	0.00413	0.0472	up
319489	Parotid.Gland-(Minor.Salivary.Gland+Submandibular.Gland)/2	Dendritic_Cells	CCL17	0.0883178113388632	0.629740928466363	FOSL2	0.00443492608481214	2.89	4.05e-05	0.00262	up
319490	Parotid.Gland-(Minor.Salivary.Gland+Submandibular.Gland)/2	Dendritic_Cells	CCL17	0.0883178113388632	0.629740928466363	FTH1	0.00359098844853387	1.31	0.00319	0.0392	up
319491	Parotid.Gland-(Minor.Salivary.Gland+Submandibular.Gland)/2	Dendritic_Cells	CCL17	0.0883178113388632	0.629740928466363	G0S2	0.00428606347771962	6.68	5.4e-06	0.000794	up
319492	Parotid.Gland-(Minor.Salivary.Gland+Submandibular.Gland)/2	Dendritic_Cells	CCL17	0.0883178113388632	0.629740928466363	GBP2	0.00357792010564899	3.56	2.15e-06	0.000353	up
319493	Parotid.Gland-(Minor.Salivary.Gland+Submandibular.Gland)/2	Dendritic_Cells	CCL17	0.0883178113388632	0.629740928466363	HIF1A	0.00472413316103166	2.83	0.000139	0.00487	up
319494	Parotid.Gland-(Minor.Salivary.Gland+Submandibular.Gland)/2	Dendritic_Cells	CCL17	0.0883178113388632	0.629740928466363	ICAM1	0.00765595336088133	4.13	0.00149	0.0245	up
319495	Parotid.Gland-(Minor.Salivary.Gland+Submandibular.Gland)/2	Dendritic_Cells	CCL17	0.0883178113388632	0.629740928466363	IL1A	0.00501957303890331	5.22	4.03e-05	0.00262	up
319496	Parotid.Gland-(Minor.Salivary.Gland+Submandibular.Gland)/2	Dendritic_Cells	CCL17	0.0883178113388632	0.629740928466363	IL1B	0.0088326178632552	4.13	0.000815	0.0158	up
319497	Parotid.Gland-(Minor.Salivary.Gland+Submandibular.Gland)/2	Dendritic_Cells	CCL17	0.0883178113388632	0.629740928466363	IL1RN	0.00421226363578695	7.5	4.77e-09	2.62e-06	up
319498	Parotid.Gland-(Minor.Salivary.Gland+Submandibular.Gland)/2	Dendritic_Cells	CCL17	0.0883178113388632	0.629740928466363	LCP1	0.00446537292453422	1.55	0.000404	0.00964	up
319499	Parotid.Gland-(Minor.Salivary.Gland+Submandibular.Gland)/2	Dendritic_Cells	CCL17	0.0883178113388632	0.629740928466363	MAP3K1	0.00345843806694601	2.41	0.00416	0.0472	up
319500	Parotid.Gland-(Minor.Salivary.Gland+Submandibular.Gland)/2	Dendritic_Cells	CCL17	0.0883178113388632	0.629740928466363	MAP3K8	0.00358893761505166	2.01	0.00128	0.0225	up
319501	Parotid.Gland-(Minor.Salivary.Gland+Submandibular.Gland)/2	Dendritic_Cells	CCL17	0.0883178113388632	0.629740928466363	NAMPT	0.00387836140496777	3.08	7.2e-06	0.000879	up
319502	Parotid.Gland-(Minor.Salivary.Gland+Submandibular.Gland)/2	Dendritic_Cells	CCL17	0.0883178113388632	0.629740928466363	NEAT1	0.00411699874602776	1.55	0.000399	0.00964	up
319503	Parotid.Gland-(Minor.Salivary.Gland+Submandibular.Gland)/2	Dendritic_Cells	CCL17	0.0883178113388632	0.629740928466363	NFE2L2	0.00468826858323995	1.81	0.000255	0.00751	up
319504	Parotid.Gland-(Minor.Salivary.Gland+Submandibular.Gland)/2	Dendritic_Cells	CCL17	0.0883178113388632	0.629740928466363	NFKB1	0.00504863305543058	2.89	0.000359	0.00905	up
319505	Parotid.Gland-(Minor.Salivary.Gland+Submandibular.Gland)/2	Dendritic_Cells	CCL17	0.0883178113388632	0.629740928466363	NFKBIA	0.00641780728634097	2.54	0.000805	0.0158	up
319506	Parotid.Gland-(Minor.Salivary.Gland+Submandibular.Gland)/2	Dendritic_Cells	CCL17	0.0883178113388632	0.629740928466363	NFKBIZ	0.0039107909438245	2.87	0.000287	0.00812	up
319507	Parotid.Gland-(Minor.Salivary.Gland+Submandibular.Gland)/2	Dendritic_Cells	CCL17	0.0883178113388632	0.629740928466363	NR3C1	0.00466596761134109	3.46	0.000149	0.0051	up
319508	Parotid.Gland-(Minor.Salivary.Gland+Submandibular.Gland)/2	Dendritic_Cells	CCL17	0.0883178113388632	0.629740928466363	PDE4B	0.00352978245255127	2.75	0.000314	0.0082	up
319509	Parotid.Gland-(Minor.Salivary.Gland+Submandibular.Gland)/2	Dendritic_Cells	CCL17	0.0883178113388632	0.629740928466363	PLAUR	0.00459045018797639	2.83	0.000349	0.00899	up
319510	Parotid.Gland-(Minor.Salivary.Gland+Submandibular.Gland)/2	Dendritic_Cells	CCL17	0.0883178113388632	0.629740928466363	PTGER4	0.00437788056912406	2.6	0.000576	0.0131	up
319511	Parotid.Gland-(Minor.Salivary.Gland+Submandibular.Gland)/2	Dendritic_Cells	CCL17	0.0883178113388632	0.629740928466363	PTGS2	0.00925759843677024	2.89	0.000642	0.0141	up
319512	Parotid.Gland-(Minor.Salivary.Gland+Submandibular.Gland)/2	Dendritic_Cells	CCL17	0.0883178113388632	0.629740928466363	S100A8	0.00398460175612864	8.46	1.24e-09	1.02e-06	up
319513	Parotid.Gland-(Minor.Salivary.Gland+Submandibular.Gland)/2	Dendritic_Cells	CCL17	0.0883178113388632	0.629740928466363	S100A9	0.00371413370855987	8.74	1.16e-09	1.02e-06	up
319514	Parotid.Gland-(Minor.Salivary.Gland+Submandibular.Gland)/2	Dendritic_Cells	CCL17	0.0883178113388632	0.629740928466363	SAMSN1	0.00379878081891657	4.15	5.53e-07	0.000114	up
319515	Parotid.Gland-(Minor.Salivary.Gland+Submandibular.Gland)/2	Dendritic_Cells	CCL17	0.0883178113388632	0.629740928466363	TCF7L2	0.00417286704172418	4.33	1.8e-05	0.00156	up
319516	Parotid.Gland-(Minor.Salivary.Gland+Submandibular.Gland)/2	Dendritic_Cells	CCL17	0.0883178113388632	0.629740928466363	TIMP1	0.00510818811761855	2.65	7.6e-05	0.00338	up
319517	Parotid.Gland-(Minor.Salivary.Gland+Submandibular.Gland)/2	Dendritic_Cells	CCL17	0.0883178113388632	0.629740928466363	TNF	0.0116249668732029	5.31	1.02e-05	0.00112	up
319518	Parotid.Gland-(Minor.Salivary.Gland+Submandibular.Gland)/2	Dendritic_Cells	CCL17	0.0883178113388632	0.629740928466363	TNFRSF1B	0.00433027858550306	3.26	9.49e-05	0.004	up
319519	Parotid.Gland-(Minor.Salivary.Gland+Submandibular.Gland)/2	Dendritic_Cells	CCL17	0.0883178113388632	0.629740928466363	VCAN	0.00463629028325682	5.91	3.07e-05	0.00234	up
319520	Parotid.Gland-(Minor.Salivary.Gland+Submandibular.Gland)/2	Dendritic_Cells	CCL17	0.0883178113388632	0.629740928466363	WARS1	0.00446283018478245	3.66	7.48e-06	0.000879	up
319521	Parotid.Gland-(Minor.Salivary.Gland+Submandibular.Gland)/2	Dendritic_Cells	CCL17	0.0883178113388632	0.629740928466363	YWHAZ	0.00370367142963326	1.85	0.000801	0.0158	up
319522	Parotid.Gland-(Minor.Salivary.Gland+Submandibular.Gland)/2	Dendritic_Cells	CCL17	0.0883178113388632	0.629740928466363	ZEB2	0.00364839342732476	2.25	0.00152	0.0245	up
319523	Parotid.Gland-(Minor.Salivary.Gland+Submandibular.Gland)/2	Dendritic_Cells	CCL17	0.0883178113388632	0.629740928466363	ZFP36	0.00509914162492533	2.37	0.000739	0.0153	up
319524	Parotid.Gland-(Minor.Salivary.Gland+Submandibular.Gland)/2	Dendritic_Cells	CCL18	0.0909357753371574	0.758306798827006	BCL2A1	0.0114050569174612	3.1	6.17e-05	0.00322	up
319525	Parotid.Gland-(Minor.Salivary.Gland+Submandibular.Gland)/2	Dendritic_Cells	CCL18	0.0909357753371574	0.758306798827006	BID	0.00854289270376352	1.77	0.00255	0.0342	up
319526	Parotid.Gland-(Minor.Salivary.Gland+Submandibular.Gland)/2	Dendritic_Cells	CCL18	0.0909357753371574	0.758306798827006	CCL20	0.0106249236628453	4.77	8.02e-05	0.00347	up
319527	Parotid.Gland-(Minor.Salivary.Gland+Submandibular.Gland)/2	Dendritic_Cells	CCL18	0.0909357753371574	0.758306798827006	CCL4	0.00802376627109784	3.98	0.00151	0.0245	up
319528	Parotid.Gland-(Minor.Salivary.Gland+Submandibular.Gland)/2	Dendritic_Cells	CCL18	0.0909357753371574	0.758306798827006	CD36	0.00973652506394022	4.39	5.79e-06	0.000794	up
319529	Parotid.Gland-(Minor.Salivary.Gland+Submandibular.Gland)/2	Dendritic_Cells	CCL18	0.0909357753371574	0.758306798827006	CD44	0.008737601043793	1.75	0.000535	0.0124	up
319530	Parotid.Gland-(Minor.Salivary.Gland+Submandibular.Gland)/2	Dendritic_Cells	CCL18	0.0909357753371574	0.758306798827006	CTNNB1	0.00959180033621505	2.41	0.00192	0.0303	up
319531	Parotid.Gland-(Minor.Salivary.Gland+Submandibular.Gland)/2	Dendritic_Cells	CCL18	0.0909357753371574	0.758306798827006	CTSS	0.00701238521547042	2.65	7.42e-05	0.00338	up
319532	Parotid.Gland-(Minor.Salivary.Gland+Submandibular.Gland)/2	Dendritic_Cells	CCL18	0.0909357753371574	0.758306798827006	CXCL2	0.0119548394402997	6.9	4.59e-07	0.000114	up
319533	Parotid.Gland-(Minor.Salivary.Gland+Submandibular.Gland)/2	Dendritic_Cells	CCL18	0.0909357753371574	0.758306798827006	CXCL3	0.00885698048513587	7.18	6.52e-08	2.68e-05	up
319534	Parotid.Gland-(Minor.Salivary.Gland+Submandibular.Gland)/2	Dendritic_Cells	CCL18	0.0909357753371574	0.758306798827006	CXCL8	0.0172451792476011	4.24	0.000189	0.00596	up
319535	Parotid.Gland-(Minor.Salivary.Gland+Submandibular.Gland)/2	Dendritic_Cells	CCL18	0.0909357753371574	0.758306798827006	EGR2	0.0107630018144535	4	0.00286	0.0366	up
319536	Parotid.Gland-(Minor.Salivary.Gland+Submandibular.Gland)/2	Dendritic_Cells	CCL18	0.0909357753371574	0.758306798827006	EHD1	0.00794179582058391	4.19	1.39e-05	0.00128	up
319537	Parotid.Gland-(Minor.Salivary.Gland+Submandibular.Gland)/2	Dendritic_Cells	CCL18	0.0909357753371574	0.758306798827006	ETS2	0.00832988776936275	1.98	0.00413	0.0472	up
319538	Parotid.Gland-(Minor.Salivary.Gland+Submandibular.Gland)/2	Dendritic_Cells	CCL18	0.0909357753371574	0.758306798827006	FOSL2	0.0104098875549908	2.89	4.05e-05	0.00262	up
319539	Parotid.Gland-(Minor.Salivary.Gland+Submandibular.Gland)/2	Dendritic_Cells	CCL18	0.0909357753371574	0.758306798827006	HIF1A	0.0108522345708651	2.83	0.000139	0.00487	up
319540	Parotid.Gland-(Minor.Salivary.Gland+Submandibular.Gland)/2	Dendritic_Cells	CCL18	0.0909357753371574	0.758306798827006	ICAM1	0.0155453151789486	4.13	0.00149	0.0245	up
319541	Parotid.Gland-(Minor.Salivary.Gland+Submandibular.Gland)/2	Dendritic_Cells	CCL18	0.0909357753371574	0.758306798827006	IL1A	0.0110532613919282	5.22	4.03e-05	0.00262	up
319542	Parotid.Gland-(Minor.Salivary.Gland+Submandibular.Gland)/2	Dendritic_Cells	CCL18	0.0909357753371574	0.758306798827006	IL1B	0.0169050263776746	4.13	0.000815	0.0158	up
319543	Parotid.Gland-(Minor.Salivary.Gland+Submandibular.Gland)/2	Dendritic_Cells	CCL18	0.0909357753371574	0.758306798827006	IL1RN	0.00879343905910277	7.5	4.77e-09	2.62e-06	up
319544	Parotid.Gland-(Minor.Salivary.Gland+Submandibular.Gland)/2	Dendritic_Cells	CCL18	0.0909357753371574	0.758306798827006	LCP1	0.00861171408658177	1.55	0.000404	0.00964	up
319545	Parotid.Gland-(Minor.Salivary.Gland+Submandibular.Gland)/2	Dendritic_Cells	CCL18	0.0909357753371574	0.758306798827006	MAP3K1	0.00747394304619836	2.41	0.00416	0.0472	up
319546	Parotid.Gland-(Minor.Salivary.Gland+Submandibular.Gland)/2	Dendritic_Cells	CCL18	0.0909357753371574	0.758306798827006	MAP3K8	0.00842788510840417	2.01	0.00128	0.0225	up
319547	Parotid.Gland-(Minor.Salivary.Gland+Submandibular.Gland)/2	Dendritic_Cells	CCL18	0.0909357753371574	0.758306798827006	NAMPT	0.00866839021906349	3.08	7.2e-06	0.000879	up
319548	Parotid.Gland-(Minor.Salivary.Gland+Submandibular.Gland)/2	Dendritic_Cells	CCL18	0.0909357753371574	0.758306798827006	NEAT1	0.00752615325930535	1.55	0.000399	0.00964	up
319549	Parotid.Gland-(Minor.Salivary.Gland+Submandibular.Gland)/2	Dendritic_Cells	CCL18	0.0909357753371574	0.758306798827006	NFE2L2	0.00823303983394987	1.81	0.000255	0.00751	up
319550	Parotid.Gland-(Minor.Salivary.Gland+Submandibular.Gland)/2	Dendritic_Cells	CCL18	0.0909357753371574	0.758306798827006	NFKB1	0.0121249539303063	2.89	0.000359	0.00905	up
319551	Parotid.Gland-(Minor.Salivary.Gland+Submandibular.Gland)/2	Dendritic_Cells	CCL18	0.0909357753371574	0.758306798827006	NFKBIA	0.0142708306088428	2.54	0.000805	0.0158	up
319552	Parotid.Gland-(Minor.Salivary.Gland+Submandibular.Gland)/2	Dendritic_Cells	CCL18	0.0909357753371574	0.758306798827006	NFKBIZ	0.00832064208361139	2.87	0.000287	0.00812	up
319553	Parotid.Gland-(Minor.Salivary.Gland+Submandibular.Gland)/2	Dendritic_Cells	CCL18	0.0909357753371574	0.758306798827006	NINJ1	0.00891650763769367	1.89	0.00199	0.0306	up
319554	Parotid.Gland-(Minor.Salivary.Gland+Submandibular.Gland)/2	Dendritic_Cells	CCL18	0.0909357753371574	0.758306798827006	NR3C1	0.00963717487964219	3.46	0.000149	0.0051	up
319555	Parotid.Gland-(Minor.Salivary.Gland+Submandibular.Gland)/2	Dendritic_Cells	CCL18	0.0909357753371574	0.758306798827006	OLR1	0.00744646055405184	2.63	0.00397	0.0456	up
319556	Parotid.Gland-(Minor.Salivary.Gland+Submandibular.Gland)/2	Dendritic_Cells	CCL18	0.0909357753371574	0.758306798827006	PLAUR	0.00926630160939836	2.83	0.000349	0.00899	up
319557	Parotid.Gland-(Minor.Salivary.Gland+Submandibular.Gland)/2	Dendritic_Cells	CCL18	0.0909357753371574	0.758306798827006	PTGER4	0.00996552555818056	2.6	0.000576	0.0131	up
319558	Parotid.Gland-(Minor.Salivary.Gland+Submandibular.Gland)/2	Dendritic_Cells	CCL18	0.0909357753371574	0.758306798827006	PTGS2	0.0198945509409489	2.89	0.000642	0.0141	up
319559	Parotid.Gland-(Minor.Salivary.Gland+Submandibular.Gland)/2	Dendritic_Cells	CCL18	0.0909357753371574	0.758306798827006	PTPRE	0.00679770924283085	2.25	0.00249	0.0342	up
319560	Parotid.Gland-(Minor.Salivary.Gland+Submandibular.Gland)/2	Dendritic_Cells	CCL18	0.0909357753371574	0.758306798827006	REL	0.00739390823511242	2.23	0.000124	0.00452	up
319561	Parotid.Gland-(Minor.Salivary.Gland+Submandibular.Gland)/2	Dendritic_Cells	CCL18	0.0909357753371574	0.758306798827006	S100A4	0.00693153174034518	1.6	0.00201	0.0306	up
319562	Parotid.Gland-(Minor.Salivary.Gland+Submandibular.Gland)/2	Dendritic_Cells	CCL18	0.0909357753371574	0.758306798827006	S100A8	0.00775492588948834	8.46	1.24e-09	1.02e-06	up
319563	Parotid.Gland-(Minor.Salivary.Gland+Submandibular.Gland)/2	Dendritic_Cells	CCL18	0.0909357753371574	0.758306798827006	SRSF5	0.00689737099426264	2.11	0.000774	0.0156	up
319564	Parotid.Gland-(Minor.Salivary.Gland+Submandibular.Gland)/2	Dendritic_Cells	CCL18	0.0909357753371574	0.758306798827006	TCF7L2	0.00909726378436782	4.33	1.8e-05	0.00156	up
319565	Parotid.Gland-(Minor.Salivary.Gland+Submandibular.Gland)/2	Dendritic_Cells	CCL18	0.0909357753371574	0.758306798827006	TIMP1	0.0075937334817054	2.65	7.6e-05	0.00338	up
319566	Parotid.Gland-(Minor.Salivary.Gland+Submandibular.Gland)/2	Dendritic_Cells	CCL18	0.0909357753371574	0.758306798827006	TNF	0.0196493006692628	5.31	1.02e-05	0.00112	up
319567	Parotid.Gland-(Minor.Salivary.Gland+Submandibular.Gland)/2	Dendritic_Cells	CCL18	0.0909357753371574	0.758306798827006	VCAN	0.012197211243102	5.91	3.07e-05	0.00234	up
319568	Parotid.Gland-(Minor.Salivary.Gland+Submandibular.Gland)/2	Dendritic_Cells	CCL18	0.0909357753371574	0.758306798827006	WARS1	0.008228879761358	3.66	7.48e-06	0.000879	up
319569	Parotid.Gland-(Minor.Salivary.Gland+Submandibular.Gland)/2	Dendritic_Cells	CCL18	0.0909357753371574	0.758306798827006	YWHAZ	0.00732938177492376	1.85	0.000801	0.0158	up
319570	Parotid.Gland-(Minor.Salivary.Gland+Submandibular.Gland)/2	Dendritic_Cells	CCL18	0.0909357753371574	0.758306798827006	ZEB2	0.0068345825563485	2.25	0.00152	0.0245	up
319571	Parotid.Gland-(Minor.Salivary.Gland+Submandibular.Gland)/2	Dendritic_Cells	CCL18	0.0909357753371574	0.758306798827006	ZFP36	0.00846188470842773	2.37	0.000739	0.0153	up
319572	Parotid.Gland-(Minor.Salivary.Gland+Submandibular.Gland)/2	Dendritic_Cells	CCL19	0.104947171518035	1.44639393300304	BCL2A1	0.00320199896490989	3.1	6.17e-05	0.00322	up
319573	Parotid.Gland-(Minor.Salivary.Gland+Submandibular.Gland)/2	Dendritic_Cells	CCL19	0.104947171518035	1.44639393300304	CCL20	0.00432064326098186	4.77	8.02e-05	0.00347	up
319574	Parotid.Gland-(Minor.Salivary.Gland+Submandibular.Gland)/2	Dendritic_Cells	CCL19	0.104947171518035	1.44639393300304	CCL4	0.00370056729720486	3.98	0.00151	0.0245	up
319575	Parotid.Gland-(Minor.Salivary.Gland+Submandibular.Gland)/2	Dendritic_Cells	CCL19	0.104947171518035	1.44639393300304	CD36	0.00438638789355921	4.39	5.79e-06	0.000794	up
319576	Parotid.Gland-(Minor.Salivary.Gland+Submandibular.Gland)/2	Dendritic_Cells	CCL19	0.104947171518035	1.44639393300304	CD44	0.00436909181523368	1.75	0.000535	0.0124	up
319577	Parotid.Gland-(Minor.Salivary.Gland+Submandibular.Gland)/2	Dendritic_Cells	CCL19	0.104947171518035	1.44639393300304	CD55	0.00391083876115114	2.62	0.000304	0.0082	up
319578	Parotid.Gland-(Minor.Salivary.Gland+Submandibular.Gland)/2	Dendritic_Cells	CCL19	0.104947171518035	1.44639393300304	CSTA	0.00386316030353686	3.01	0.000268	0.00774	up
319579	Parotid.Gland-(Minor.Salivary.Gland+Submandibular.Gland)/2	Dendritic_Cells	CCL19	0.104947171518035	1.44639393300304	CTNNB1	0.00388668152534904	2.41	0.00192	0.0303	up
319580	Parotid.Gland-(Minor.Salivary.Gland+Submandibular.Gland)/2	Dendritic_Cells	CCL19	0.104947171518035	1.44639393300304	CTSS	0.065887947305376	2.65	7.42e-05	0.00338	up
319581	Parotid.Gland-(Minor.Salivary.Gland+Submandibular.Gland)/2	Dendritic_Cells	CCL19	0.104947171518035	1.44639393300304	CXCL2	0.00493352477293603	6.9	4.59e-07	0.000114	up
319582	Parotid.Gland-(Minor.Salivary.Gland+Submandibular.Gland)/2	Dendritic_Cells	CCL19	0.104947171518035	1.44639393300304	CXCL3	0.00360403784518454	7.18	6.52e-08	2.68e-05	up
319583	Parotid.Gland-(Minor.Salivary.Gland+Submandibular.Gland)/2	Dendritic_Cells	CCL19	0.104947171518035	1.44639393300304	CXCL8	0.00830952486462902	4.24	0.000189	0.00596	up
319584	Parotid.Gland-(Minor.Salivary.Gland+Submandibular.Gland)/2	Dendritic_Cells	CCL19	0.104947171518035	1.44639393300304	EGR2	0.00506328800686347	4	0.00286	0.0366	up
319585	Parotid.Gland-(Minor.Salivary.Gland+Submandibular.Gland)/2	Dendritic_Cells	CCL19	0.104947171518035	1.44639393300304	EHD1	0.00335702731740036	4.19	1.39e-05	0.00128	up
319586	Parotid.Gland-(Minor.Salivary.Gland+Submandibular.Gland)/2	Dendritic_Cells	CCL19	0.104947171518035	1.44639393300304	ETS2	0.00348803756846217	1.98	0.00413	0.0472	up
319587	Parotid.Gland-(Minor.Salivary.Gland+Submandibular.Gland)/2	Dendritic_Cells	CCL19	0.104947171518035	1.44639393300304	FOSL2	0.00443646954949658	2.89	4.05e-05	0.00262	up
319588	Parotid.Gland-(Minor.Salivary.Gland+Submandibular.Gland)/2	Dendritic_Cells	CCL19	0.104947171518035	1.44639393300304	FTH1	0.00328601476306509	1.31	0.00319	0.0392	up
319589	Parotid.Gland-(Minor.Salivary.Gland+Submandibular.Gland)/2	Dendritic_Cells	CCL19	0.104947171518035	1.44639393300304	G0S2	0.00393549893113394	6.68	5.4e-06	0.000794	up
319590	Parotid.Gland-(Minor.Salivary.Gland+Submandibular.Gland)/2	Dendritic_Cells	CCL19	0.104947171518035	1.44639393300304	GBP2	0.00350752017721734	3.56	2.15e-06	0.000353	up
319591	Parotid.Gland-(Minor.Salivary.Gland+Submandibular.Gland)/2	Dendritic_Cells	CCL19	0.104947171518035	1.44639393300304	HIF1A	0.00470033515764074	2.83	0.000139	0.00487	up
319592	Parotid.Gland-(Minor.Salivary.Gland+Submandibular.Gland)/2	Dendritic_Cells	CCL19	0.104947171518035	1.44639393300304	ICAM1	0.007651985160919	4.13	0.00149	0.0245	up
319593	Parotid.Gland-(Minor.Salivary.Gland+Submandibular.Gland)/2	Dendritic_Cells	CCL19	0.104947171518035	1.44639393300304	IL1A	0.067082223487553	5.22	4.03e-05	0.00262	up
319594	Parotid.Gland-(Minor.Salivary.Gland+Submandibular.Gland)/2	Dendritic_Cells	CCL19	0.104947171518035	1.44639393300304	IL1B	0.009159078539618	4.13	0.000815	0.0158	up
319595	Parotid.Gland-(Minor.Salivary.Gland+Submandibular.Gland)/2	Dendritic_Cells	CCL19	0.104947171518035	1.44639393300304	IL1RN	0.00379903587625694	7.5	4.77e-09	2.62e-06	up
319596	Parotid.Gland-(Minor.Salivary.Gland+Submandibular.Gland)/2	Dendritic_Cells	CCL19	0.104947171518035	1.44639393300304	LCP1	0.00392948589560652	1.55	0.000404	0.00964	up
319597	Parotid.Gland-(Minor.Salivary.Gland+Submandibular.Gland)/2	Dendritic_Cells	CCL19	0.104947171518035	1.44639393300304	LYN	0.00332997514347682	1.55	0.00287	0.0366	up
319598	Parotid.Gland-(Minor.Salivary.Gland+Submandibular.Gland)/2	Dendritic_Cells	CCL19	0.104947171518035	1.44639393300304	MAP3K8	0.00323146283168159	2.01	0.00128	0.0225	up
319599	Parotid.Gland-(Minor.Salivary.Gland+Submandibular.Gland)/2	Dendritic_Cells	CCL19	0.104947171518035	1.44639393300304	MXD1	0.0643324051742255	3.89	0.00022	0.00659	up
319600	Parotid.Gland-(Minor.Salivary.Gland+Submandibular.Gland)/2	Dendritic_Cells	CCL19	0.104947171518035	1.44639393300304	NAMPT	0.00350444266649042	3.08	7.2e-06	0.000879	up
319601	Parotid.Gland-(Minor.Salivary.Gland+Submandibular.Gland)/2	Dendritic_Cells	CCL19	0.104947171518035	1.44639393300304	NEAT1	0.00357848128763294	1.55	0.000399	0.00964	up
319602	Parotid.Gland-(Minor.Salivary.Gland+Submandibular.Gland)/2	Dendritic_Cells	CCL19	0.104947171518035	1.44639393300304	NFE2L2	0.00441118267771105	1.81	0.000255	0.00751	up
319603	Parotid.Gland-(Minor.Salivary.Gland+Submandibular.Gland)/2	Dendritic_Cells	CCL19	0.104947171518035	1.44639393300304	NFKB1	0.00509904881335412	2.89	0.000359	0.00905	up
319604	Parotid.Gland-(Minor.Salivary.Gland+Submandibular.Gland)/2	Dendritic_Cells	CCL19	0.104947171518035	1.44639393300304	NFKBIA	0.00677507849170695	2.54	0.000805	0.0158	up
319605	Parotid.Gland-(Minor.Salivary.Gland+Submandibular.Gland)/2	Dendritic_Cells	CCL19	0.104947171518035	1.44639393300304	NFKBIZ	0.00367898021716855	2.87	0.000287	0.00812	up
319606	Parotid.Gland-(Minor.Salivary.Gland+Submandibular.Gland)/2	Dendritic_Cells	CCL19	0.104947171518035	1.44639393300304	NR3C1	0.00417370689907551	3.46	0.000149	0.0051	up
319607	Parotid.Gland-(Minor.Salivary.Gland+Submandibular.Gland)/2	Dendritic_Cells	CCL19	0.104947171518035	1.44639393300304	PDE4B	0.0036870895947794	2.75	0.000314	0.0082	up
319608	Parotid.Gland-(Minor.Salivary.Gland+Submandibular.Gland)/2	Dendritic_Cells	CCL19	0.104947171518035	1.44639393300304	PLAUR	0.00414549105225362	2.83	0.000349	0.00899	up
319609	Parotid.Gland-(Minor.Salivary.Gland+Submandibular.Gland)/2	Dendritic_Cells	CCL19	0.104947171518035	1.44639393300304	PNRC1	0.00338334257147636	1.53	0.00217	0.0316	up
319610	Parotid.Gland-(Minor.Salivary.Gland+Submandibular.Gland)/2	Dendritic_Cells	CCL19	0.104947171518035	1.44639393300304	PRB1	0.073283444452257	6.88	6.58e-05	0.00322	up
319611	Parotid.Gland-(Minor.Salivary.Gland+Submandibular.Gland)/2	Dendritic_Cells	CCL19	0.104947171518035	1.44639393300304	PTGER4	0.00431050561730229	2.6	0.000576	0.0131	up
319612	Parotid.Gland-(Minor.Salivary.Gland+Submandibular.Gland)/2	Dendritic_Cells	CCL19	0.104947171518035	1.44639393300304	PTGS2	0.00933684579228028	2.89	0.000642	0.0141	up
319613	Parotid.Gland-(Minor.Salivary.Gland+Submandibular.Gland)/2	Dendritic_Cells	CCL19	0.104947171518035	1.44639393300304	RASGEF1B	0.0660251845522183	2.94	5.94e-05	0.00322	up
319614	Parotid.Gland-(Minor.Salivary.Gland+Submandibular.Gland)/2	Dendritic_Cells	CCL19	0.104947171518035	1.44639393300304	S100A4	0.00333024690966204	1.6	0.00201	0.0306	up
319615	Parotid.Gland-(Minor.Salivary.Gland+Submandibular.Gland)/2	Dendritic_Cells	CCL19	0.104947171518035	1.44639393300304	S100A8	0.00379941482351904	8.46	1.24e-09	1.02e-06	up
319616	Parotid.Gland-(Minor.Salivary.Gland+Submandibular.Gland)/2	Dendritic_Cells	CCL19	0.104947171518035	1.44639393300304	S100A9	0.00387297265548503	8.74	1.16e-09	1.02e-06	up
319617	Parotid.Gland-(Minor.Salivary.Gland+Submandibular.Gland)/2	Dendritic_Cells	CCL19	0.104947171518035	1.44639393300304	SAMSN1	0.00322740947121885	4.15	5.53e-07	0.000114	up
319618	Parotid.Gland-(Minor.Salivary.Gland+Submandibular.Gland)/2	Dendritic_Cells	CCL19	0.104947171518035	1.44639393300304	TCF7L2	0.00371655147171284	4.33	1.8e-05	0.00156	up
319619	Parotid.Gland-(Minor.Salivary.Gland+Submandibular.Gland)/2	Dendritic_Cells	CCL19	0.104947171518035	1.44639393300304	TIMP1	0.00377643128907485	2.65	7.6e-05	0.00338	up
319620	Parotid.Gland-(Minor.Salivary.Gland+Submandibular.Gland)/2	Dendritic_Cells	CCL19	0.104947171518035	1.44639393300304	TNF	0.0102575294154825	5.31	1.02e-05	0.00112	up
319621	Parotid.Gland-(Minor.Salivary.Gland+Submandibular.Gland)/2	Dendritic_Cells	CCL19	0.104947171518035	1.44639393300304	TNFAIP8	0.00345121549082424	1.56	0.00237	0.0333	up
319622	Parotid.Gland-(Minor.Salivary.Gland+Submandibular.Gland)/2	Dendritic_Cells	CCL19	0.104947171518035	1.44639393300304	VCAN	0.00462897782402494	5.91	3.07e-05	0.00234	up
319623	Parotid.Gland-(Minor.Salivary.Gland+Submandibular.Gland)/2	Dendritic_Cells	CCL19	0.104947171518035	1.44639393300304	WARS1	0.00426243947216283	3.66	7.48e-06	0.000879	up
319624	Parotid.Gland-(Minor.Salivary.Gland+Submandibular.Gland)/2	Dendritic_Cells	CCL19	0.104947171518035	1.44639393300304	YWHAZ	0.00334461294386763	1.85	0.000801	0.0158	up
319625	Parotid.Gland-(Minor.Salivary.Gland+Submandibular.Gland)/2	Dendritic_Cells	CCL19	0.104947171518035	1.44639393300304	ZEB2	0.00324065626375545	2.25	0.00152	0.0245	up
319626	Parotid.Gland-(Minor.Salivary.Gland+Submandibular.Gland)/2	Dendritic_Cells	CCL19	0.104947171518035	1.44639393300304	ZFP36	0.00491397585941199	2.37	0.000739	0.0153	up
319627	Parotid.Gland-(Minor.Salivary.Gland+Submandibular.Gland)/2	Dendritic_Cells	CCL2	0.116594973606164	2.01840707536273	ATP13A3	0.0699276825726482	4.51	0.000779	0.0156	up
319628	Parotid.Gland-(Minor.Salivary.Gland+Submandibular.Gland)/2	Dendritic_Cells	CCL2	0.116594973606164	2.01840707536273	BCL2A1	0.0106203308606025	3.1	6.17e-05	0.00322	up
319629	Parotid.Gland-(Minor.Salivary.Gland+Submandibular.Gland)/2	Dendritic_Cells	CCL2	0.116594973606164	2.01840707536273	C5AR1	0.0681511535851585	4.08	4.98e-05	0.00283	up
319630	Parotid.Gland-(Minor.Salivary.Gland+Submandibular.Gland)/2	Dendritic_Cells	CCL2	0.116594973606164	2.01840707536273	CCL20	0.0725132285862641	4.77	8.02e-05	0.00347	up
319631	Parotid.Gland-(Minor.Salivary.Gland+Submandibular.Gland)/2	Dendritic_Cells	CCL2	0.116594973606164	2.01840707536273	CCL4	0.0729309213499942	3.98	0.00151	0.0245	up
319632	Parotid.Gland-(Minor.Salivary.Gland+Submandibular.Gland)/2	Dendritic_Cells	CCL2	0.116594973606164	2.01840707536273	CD36	0.0717382236077783	4.39	5.79e-06	0.000794	up
319633	Parotid.Gland-(Minor.Salivary.Gland+Submandibular.Gland)/2	Dendritic_Cells	CCL2	0.116594973606164	2.01840707536273	CD44	0.070465020662181	1.75	0.000535	0.0124	up
319634	Parotid.Gland-(Minor.Salivary.Gland+Submandibular.Gland)/2	Dendritic_Cells	CCL2	0.116594973606164	2.01840707536273	CD55	0.00804622330683622	2.62	0.000304	0.0082	up
319635	Parotid.Gland-(Minor.Salivary.Gland+Submandibular.Gland)/2	Dendritic_Cells	CCL2	0.116594973606164	2.01840707536273	CXCL2	0.0741586441655884	6.9	4.59e-07	0.000114	up
319636	Parotid.Gland-(Minor.Salivary.Gland+Submandibular.Gland)/2	Dendritic_Cells	CCL2	0.116594973606164	2.01840707536273	CXCL3	0.0725162880039268	7.18	6.52e-08	2.68e-05	up
319637	Parotid.Gland-(Minor.Salivary.Gland+Submandibular.Gland)/2	Dendritic_Cells	CCL2	0.116594973606164	2.01840707536273	CXCL8	0.0756441456537079	4.24	0.000189	0.00596	up
319638	Parotid.Gland-(Minor.Salivary.Gland+Submandibular.Gland)/2	Dendritic_Cells	CCL2	0.116594973606164	2.01840707536273	EGR2	0.00991278232892889	4	0.00286	0.0366	up
319639	Parotid.Gland-(Minor.Salivary.Gland+Submandibular.Gland)/2	Dendritic_Cells	CCL2	0.116594973606164	2.01840707536273	FOSL2	0.00957780123211794	2.89	4.05e-05	0.00262	up
319640	Parotid.Gland-(Minor.Salivary.Gland+Submandibular.Gland)/2	Dendritic_Cells	CCL2	0.116594973606164	2.01840707536273	G0S2	0.00868078549825726	6.68	5.4e-06	0.000794	up
319641	Parotid.Gland-(Minor.Salivary.Gland+Submandibular.Gland)/2	Dendritic_Cells	CCL2	0.116594973606164	2.01840707536273	GPCPD1	0.0675753958126308	3.02	0.00101	0.0185	up
319642	Parotid.Gland-(Minor.Salivary.Gland+Submandibular.Gland)/2	Dendritic_Cells	CCL2	0.116594973606164	2.01840707536273	GPR183	0.0702202365059326	2.21	0.00106	0.0192	up
319643	Parotid.Gland-(Minor.Salivary.Gland+Submandibular.Gland)/2	Dendritic_Cells	CCL2	0.116594973606164	2.01840707536273	HIF1A	0.0675737901765335	2.83	0.000139	0.00487	up
319644	Parotid.Gland-(Minor.Salivary.Gland+Submandibular.Gland)/2	Dendritic_Cells	CCL2	0.116594973606164	2.01840707536273	ICAM1	0.108392806134565	4.13	0.00149	0.0245	up
319645	Parotid.Gland-(Minor.Salivary.Gland+Submandibular.Gland)/2	Dendritic_Cells	CCL2	0.116594973606164	2.01840707536273	IL1A	0.133203694274144	5.22	4.03e-05	0.00262	up
319646	Parotid.Gland-(Minor.Salivary.Gland+Submandibular.Gland)/2	Dendritic_Cells	CCL2	0.116594973606164	2.01840707536273	IL1B	0.0782347184676693	4.13	0.000815	0.0158	up
319647	Parotid.Gland-(Minor.Salivary.Gland+Submandibular.Gland)/2	Dendritic_Cells	CCL2	0.116594973606164	2.01840707536273	IL1RN	0.0744394270495673	7.5	4.77e-09	2.62e-06	up
319648	Parotid.Gland-(Minor.Salivary.Gland+Submandibular.Gland)/2	Dendritic_Cells	CCL2	0.116594973606164	2.01840707536273	LCP1	0.00767205155572162	1.55	0.000404	0.00964	up
319649	Parotid.Gland-(Minor.Salivary.Gland+Submandibular.Gland)/2	Dendritic_Cells	CCL2	0.116594973606164	2.01840707536273	MAP3K8	0.00807897785245112	2.01	0.00128	0.0225	up
319650	Parotid.Gland-(Minor.Salivary.Gland+Submandibular.Gland)/2	Dendritic_Cells	CCL2	0.116594973606164	2.01840707536273	NAMPT	0.00809154389642465	3.08	7.2e-06	0.000879	up
319651	Parotid.Gland-(Minor.Salivary.Gland+Submandibular.Gland)/2	Dendritic_Cells	CCL2	0.116594973606164	2.01840707536273	NEAT1	0.00799646081079304	1.55	0.000399	0.00964	up
319652	Parotid.Gland-(Minor.Salivary.Gland+Submandibular.Gland)/2	Dendritic_Cells	CCL2	0.116594973606164	2.01840707536273	NFE2L2	0.0686371080905652	1.81	0.000255	0.00751	up
319653	Parotid.Gland-(Minor.Salivary.Gland+Submandibular.Gland)/2	Dendritic_Cells	CCL2	0.116594973606164	2.01840707536273	NFKB1	0.0732317242416812	2.89	0.000359	0.00905	up
319654	Parotid.Gland-(Minor.Salivary.Gland+Submandibular.Gland)/2	Dendritic_Cells	CCL2	0.116594973606164	2.01840707536273	NFKBIA	0.0146835846913591	2.54	0.000805	0.0158	up
319655	Parotid.Gland-(Minor.Salivary.Gland+Submandibular.Gland)/2	Dendritic_Cells	CCL2	0.116594973606164	2.01840707536273	NFKBIZ	0.0100486155593941	2.87	0.000287	0.00812	up
319656	Parotid.Gland-(Minor.Salivary.Gland+Submandibular.Gland)/2	Dendritic_Cells	CCL2	0.116594973606164	2.01840707536273	NR3C1	0.00881907271282724	3.46	0.000149	0.0051	up
319657	Parotid.Gland-(Minor.Salivary.Gland+Submandibular.Gland)/2	Dendritic_Cells	CCL2	0.116594973606164	2.01840707536273	OLR1	0.0697347017930768	2.63	0.00397	0.0456	up
319658	Parotid.Gland-(Minor.Salivary.Gland+Submandibular.Gland)/2	Dendritic_Cells	CCL2	0.116594973606164	2.01840707536273	PLAUR	0.00972516060519412	2.83	0.000349	0.00899	up
319659	Parotid.Gland-(Minor.Salivary.Gland+Submandibular.Gland)/2	Dendritic_Cells	CCL2	0.116594973606164	2.01840707536273	PTGER4	0.00900129202949031	2.6	0.000576	0.0131	up
319660	Parotid.Gland-(Minor.Salivary.Gland+Submandibular.Gland)/2	Dendritic_Cells	CCL2	0.116594973606164	2.01840707536273	PTGS2	0.0171648049439515	2.89	0.000642	0.0141	up
319661	Parotid.Gland-(Minor.Salivary.Gland+Submandibular.Gland)/2	Dendritic_Cells	CCL2	0.116594973606164	2.01840707536273	PTPRC	0.0642246454564005	1.65	0.000154	0.00519	up
319662	Parotid.Gland-(Minor.Salivary.Gland+Submandibular.Gland)/2	Dendritic_Cells	CCL2	0.116594973606164	2.01840707536273	REL	0.00861097061396512	2.23	0.000124	0.00452	up
319663	Parotid.Gland-(Minor.Salivary.Gland+Submandibular.Gland)/2	Dendritic_Cells	CCL2	0.116594973606164	2.01840707536273	RIPOR2	0.0686007135533344	3.01	0.00429	0.0479	up
319664	Parotid.Gland-(Minor.Salivary.Gland+Submandibular.Gland)/2	Dendritic_Cells	CCL2	0.116594973606164	2.01840707536273	SAMSN1	0.00739157142714788	4.15	5.53e-07	0.000114	up
319665	Parotid.Gland-(Minor.Salivary.Gland+Submandibular.Gland)/2	Dendritic_Cells	CCL2	0.116594973606164	2.01840707536273	TCF7L2	0.00852663784656393	4.33	1.8e-05	0.00156	up
319666	Parotid.Gland-(Minor.Salivary.Gland+Submandibular.Gland)/2	Dendritic_Cells	CCL2	0.116594973606164	2.01840707536273	TIMP1	0.072444074823792	2.65	7.6e-05	0.00338	up
319667	Parotid.Gland-(Minor.Salivary.Gland+Submandibular.Gland)/2	Dendritic_Cells	CCL2	0.116594973606164	2.01840707536273	TNF	0.0183628567015528	5.31	1.02e-05	0.00112	up
319668	Parotid.Gland-(Minor.Salivary.Gland+Submandibular.Gland)/2	Dendritic_Cells	CCL2	0.116594973606164	2.01840707536273	TNFRSF1B	0.00775007552835525	3.26	9.49e-05	0.004	up
319669	Parotid.Gland-(Minor.Salivary.Gland+Submandibular.Gland)/2	Dendritic_Cells	CCL2	0.116594973606164	2.01840707536273	VCAN	0.0102596030439481	5.91	3.07e-05	0.00234	up
319670	Parotid.Gland-(Minor.Salivary.Gland+Submandibular.Gland)/2	Dendritic_Cells	CCL2	0.116594973606164	2.01840707536273	WARS1	0.0103073943923872	3.66	7.48e-06	0.000879	up
319671	Parotid.Gland-(Minor.Salivary.Gland+Submandibular.Gland)/2	Dendritic_Cells	CCL2	0.116594973606164	2.01840707536273	YWHAZ	0.00780465209354083	1.85	0.000801	0.0158	up
319672	Parotid.Gland-(Minor.Salivary.Gland+Submandibular.Gland)/2	Dendritic_Cells	CCL2	0.116594973606164	2.01840707536273	ZEB2	0.0669396624066251	2.25	0.00152	0.0245	up
319673	Parotid.Gland-(Minor.Salivary.Gland+Submandibular.Gland)/2	Dendritic_Cells	CCL2	0.116594973606164	2.01840707536273	ZFP36	0.00894139248794312	2.37	0.000739	0.0153	up
319674	Parotid.Gland-(Minor.Salivary.Gland+Submandibular.Gland)/2	Dendritic_Cells	CCL20	0.0922273472954667	0.821734742473913	BCL2A1	0.00329620549182058	3.1	6.17e-05	0.00322	up
319675	Parotid.Gland-(Minor.Salivary.Gland+Submandibular.Gland)/2	Dendritic_Cells	CCL20	0.0922273472954667	0.821734742473913	CCL20	0.00414517905225034	4.77	8.02e-05	0.00347	up
319676	Parotid.Gland-(Minor.Salivary.Gland+Submandibular.Gland)/2	Dendritic_Cells	CCL20	0.0922273472954667	0.821734742473913	CCL4	0.00346238367309168	3.98	0.00151	0.0245	up
319677	Parotid.Gland-(Minor.Salivary.Gland+Submandibular.Gland)/2	Dendritic_Cells	CCL20	0.0922273472954667	0.821734742473913	CD36	0.00402727383759095	4.39	5.79e-06	0.000794	up
319678	Parotid.Gland-(Minor.Salivary.Gland+Submandibular.Gland)/2	Dendritic_Cells	CCL20	0.0922273472954667	0.821734742473913	CD44	0.0048910226060186	1.75	0.000535	0.0124	up
319679	Parotid.Gland-(Minor.Salivary.Gland+Submandibular.Gland)/2	Dendritic_Cells	CCL20	0.0922273472954667	0.821734742473913	CD55	0.00380532404162492	2.62	0.000304	0.0082	up
319680	Parotid.Gland-(Minor.Salivary.Gland+Submandibular.Gland)/2	Dendritic_Cells	CCL20	0.0922273472954667	0.821734742473913	CSTA	0.00326256128948877	3.01	0.000268	0.00774	up
319681	Parotid.Gland-(Minor.Salivary.Gland+Submandibular.Gland)/2	Dendritic_Cells	CCL20	0.0922273472954667	0.821734742473913	CTNNB1	0.00393066561264374	2.41	0.00192	0.0303	up
319682	Parotid.Gland-(Minor.Salivary.Gland+Submandibular.Gland)/2	Dendritic_Cells	CCL20	0.0922273472954667	0.821734742473913	CXCL2	0.00475830159334448	6.9	4.59e-07	0.000114	up
319683	Parotid.Gland-(Minor.Salivary.Gland+Submandibular.Gland)/2	Dendritic_Cells	CCL20	0.0922273472954667	0.821734742473913	CXCL3	0.00357538358378007	7.18	6.52e-08	2.68e-05	up
319684	Parotid.Gland-(Minor.Salivary.Gland+Submandibular.Gland)/2	Dendritic_Cells	CCL20	0.0922273472954667	0.821734742473913	CXCL8	0.00834402550348918	4.24	0.000189	0.00596	up
319685	Parotid.Gland-(Minor.Salivary.Gland+Submandibular.Gland)/2	Dendritic_Cells	CCL20	0.0922273472954667	0.821734742473913	EGR2	0.00487977133507501	4	0.00286	0.0366	up
319686	Parotid.Gland-(Minor.Salivary.Gland+Submandibular.Gland)/2	Dendritic_Cells	CCL20	0.0922273472954667	0.821734742473913	EHD1	0.0031837669914942	4.19	1.39e-05	0.00128	up
319687	Parotid.Gland-(Minor.Salivary.Gland+Submandibular.Gland)/2	Dendritic_Cells	CCL20	0.0922273472954667	0.821734742473913	ETS2	0.00353349061433265	1.98	0.00413	0.0472	up
319688	Parotid.Gland-(Minor.Salivary.Gland+Submandibular.Gland)/2	Dendritic_Cells	CCL20	0.0922273472954667	0.821734742473913	FOSL2	0.00417139277614527	2.89	4.05e-05	0.00262	up
319689	Parotid.Gland-(Minor.Salivary.Gland+Submandibular.Gland)/2	Dendritic_Cells	CCL20	0.0922273472954667	0.821734742473913	G0S2	0.0038132931163231	6.68	5.4e-06	0.000794	up
319690	Parotid.Gland-(Minor.Salivary.Gland+Submandibular.Gland)/2	Dendritic_Cells	CCL20	0.0922273472954667	0.821734742473913	GBP2	0.00343188320251231	3.56	2.15e-06	0.000353	up
319691	Parotid.Gland-(Minor.Salivary.Gland+Submandibular.Gland)/2	Dendritic_Cells	CCL20	0.0922273472954667	0.821734742473913	HIF1A	0.00437355937328036	2.83	0.000139	0.00487	up
319692	Parotid.Gland-(Minor.Salivary.Gland+Submandibular.Gland)/2	Dendritic_Cells	CCL20	0.0922273472954667	0.821734742473913	ICAM1	0.00666086673970395	4.13	0.00149	0.0245	up
319693	Parotid.Gland-(Minor.Salivary.Gland+Submandibular.Gland)/2	Dendritic_Cells	CCL20	0.0922273472954667	0.821734742473913	IL1A	0.00478111088191765	5.22	4.03e-05	0.00262	up
319694	Parotid.Gland-(Minor.Salivary.Gland+Submandibular.Gland)/2	Dendritic_Cells	CCL20	0.0922273472954667	0.821734742473913	IL1B	0.0084859076211715	4.13	0.000815	0.0158	up
319695	Parotid.Gland-(Minor.Salivary.Gland+Submandibular.Gland)/2	Dendritic_Cells	CCL20	0.0922273472954667	0.821734742473913	IL1RN	0.00373002995979459	7.5	4.77e-09	2.62e-06	up
319696	Parotid.Gland-(Minor.Salivary.Gland+Submandibular.Gland)/2	Dendritic_Cells	CCL20	0.0922273472954667	0.821734742473913	LCP1	0.00391975613121738	1.55	0.000404	0.00964	up
319697	Parotid.Gland-(Minor.Salivary.Gland+Submandibular.Gland)/2	Dendritic_Cells	CCL20	0.0922273472954667	0.821734742473913	MAP3K1	0.00319534658571856	2.41	0.00416	0.0472	up
319698	Parotid.Gland-(Minor.Salivary.Gland+Submandibular.Gland)/2	Dendritic_Cells	CCL20	0.0922273472954667	0.821734742473913	MAP3K8	0.00332719984987611	2.01	0.00128	0.0225	up
319699	Parotid.Gland-(Minor.Salivary.Gland+Submandibular.Gland)/2	Dendritic_Cells	CCL20	0.0922273472954667	0.821734742473913	NAMPT	0.00346367685869319	3.08	7.2e-06	0.000879	up
319700	Parotid.Gland-(Minor.Salivary.Gland+Submandibular.Gland)/2	Dendritic_Cells	CCL20	0.0922273472954667	0.821734742473913	NEAT1	0.00379871786271788	1.55	0.000399	0.00964	up
319701	Parotid.Gland-(Minor.Salivary.Gland+Submandibular.Gland)/2	Dendritic_Cells	CCL20	0.0922273472954667	0.821734742473913	NFE2L2	0.00433914056655301	1.81	0.000255	0.00751	up
319702	Parotid.Gland-(Minor.Salivary.Gland+Submandibular.Gland)/2	Dendritic_Cells	CCL20	0.0922273472954667	0.821734742473913	NFKB1	0.00474497414671582	2.89	0.000359	0.00905	up
319703	Parotid.Gland-(Minor.Salivary.Gland+Submandibular.Gland)/2	Dendritic_Cells	CCL20	0.0922273472954667	0.821734742473913	NFKBIA	0.00623006277356167	2.54	0.000805	0.0158	up
319704	Parotid.Gland-(Minor.Salivary.Gland+Submandibular.Gland)/2	Dendritic_Cells	CCL20	0.0922273472954667	0.821734742473913	NFKBIZ	0.00357300686186656	2.87	0.000287	0.00812	up
319705	Parotid.Gland-(Minor.Salivary.Gland+Submandibular.Gland)/2	Dendritic_Cells	CCL20	0.0922273472954667	0.821734742473913	NR3C1	0.00426600411344731	3.46	0.000149	0.0051	up
319706	Parotid.Gland-(Minor.Salivary.Gland+Submandibular.Gland)/2	Dendritic_Cells	CCL20	0.0922273472954667	0.821734742473913	OLR1	0.00328188224681921	2.63	0.00397	0.0456	up
319707	Parotid.Gland-(Minor.Salivary.Gland+Submandibular.Gland)/2	Dendritic_Cells	CCL20	0.0922273472954667	0.821734742473913	PLAUR	0.00426881950820435	2.83	0.000349	0.00899	up
319708	Parotid.Gland-(Minor.Salivary.Gland+Submandibular.Gland)/2	Dendritic_Cells	CCL20	0.0922273472954667	0.821734742473913	PNRC1	0.0031683051748583	1.53	0.00217	0.0316	up
319709	Parotid.Gland-(Minor.Salivary.Gland+Submandibular.Gland)/2	Dendritic_Cells	CCL20	0.0922273472954667	0.821734742473913	PTGER4	0.00392491229025922	2.6	0.000576	0.0131	up
319710	Parotid.Gland-(Minor.Salivary.Gland+Submandibular.Gland)/2	Dendritic_Cells	CCL20	0.0922273472954667	0.821734742473913	PTGS2	0.00858685430445618	2.89	0.000642	0.0141	up
319711	Parotid.Gland-(Minor.Salivary.Gland+Submandibular.Gland)/2	Dendritic_Cells	CCL20	0.0922273472954667	0.821734742473913	PTPRE	0.00317557791108049	2.25	0.00249	0.0342	up
319712	Parotid.Gland-(Minor.Salivary.Gland+Submandibular.Gland)/2	Dendritic_Cells	CCL20	0.0922273472954667	0.821734742473913	S100A8	0.00383215634843644	8.46	1.24e-09	1.02e-06	up
319713	Parotid.Gland-(Minor.Salivary.Gland+Submandibular.Gland)/2	Dendritic_Cells	CCL20	0.0922273472954667	0.821734742473913	S100A9	0.00404246166423506	8.74	1.16e-09	1.02e-06	up
319714	Parotid.Gland-(Minor.Salivary.Gland+Submandibular.Gland)/2	Dendritic_Cells	CCL20	0.0922273472954667	0.821734742473913	SAMSN1	0.00340485253358273	4.15	5.53e-07	0.000114	up
319715	Parotid.Gland-(Minor.Salivary.Gland+Submandibular.Gland)/2	Dendritic_Cells	CCL20	0.0922273472954667	0.821734742473913	SERPINA1	0.00326880126997691	2.36	0.00235	0.0333	up
319716	Parotid.Gland-(Minor.Salivary.Gland+Submandibular.Gland)/2	Dendritic_Cells	CCL20	0.0922273472954667	0.821734742473913	SRGN	0.00318784902875343	1.92	0.0028	0.0366	up
319717	Parotid.Gland-(Minor.Salivary.Gland+Submandibular.Gland)/2	Dendritic_Cells	CCL20	0.0922273472954667	0.821734742473913	TCF7L2	0.00388079509609818	4.33	1.8e-05	0.00156	up
319718	Parotid.Gland-(Minor.Salivary.Gland+Submandibular.Gland)/2	Dendritic_Cells	CCL20	0.0922273472954667	0.821734742473913	TIMP1	0.00372259522752797	2.65	7.6e-05	0.00338	up
319719	Parotid.Gland-(Minor.Salivary.Gland+Submandibular.Gland)/2	Dendritic_Cells	CCL20	0.0922273472954667	0.821734742473913	TNF	0.00968106808771212	5.31	1.02e-05	0.00112	up
319720	Parotid.Gland-(Minor.Salivary.Gland+Submandibular.Gland)/2	Dendritic_Cells	CCL20	0.0922273472954667	0.821734742473913	TNFAIP8	0.00316002614499234	1.56	0.00237	0.0333	up
319721	Parotid.Gland-(Minor.Salivary.Gland+Submandibular.Gland)/2	Dendritic_Cells	CCL20	0.0922273472954667	0.821734742473913	VCAN	0.00434379036766795	5.91	3.07e-05	0.00234	up
319722	Parotid.Gland-(Minor.Salivary.Gland+Submandibular.Gland)/2	Dendritic_Cells	CCL20	0.0922273472954667	0.821734742473913	WARS1	0.0038163313244253	3.66	7.48e-06	0.000879	up
319723	Parotid.Gland-(Minor.Salivary.Gland+Submandibular.Gland)/2	Dendritic_Cells	CCL20	0.0922273472954667	0.821734742473913	YWHAZ	0.00336466833525409	1.85	0.000801	0.0158	up
319724	Parotid.Gland-(Minor.Salivary.Gland+Submandibular.Gland)/2	Dendritic_Cells	CCL20	0.0922273472954667	0.821734742473913	ZEB2	0.00347717449566253	2.25	0.00152	0.0245	up
319725	Parotid.Gland-(Minor.Salivary.Gland+Submandibular.Gland)/2	Dendritic_Cells	CCL20	0.0922273472954667	0.821734742473913	ZFP36	0.00448421973399376	2.37	0.000739	0.0153	up
319726	Parotid.Gland-(Minor.Salivary.Gland+Submandibular.Gland)/2	Dendritic_Cells	CCL21	0.0915282963691998	0.787404976739744	BCL2A1	0.0037820688399143	3.1	6.17e-05	0.00322	up
319727	Parotid.Gland-(Minor.Salivary.Gland+Submandibular.Gland)/2	Dendritic_Cells	CCL21	0.0915282963691998	0.787404976739744	CCL20	0.00468389315186375	4.77	8.02e-05	0.00347	up
319728	Parotid.Gland-(Minor.Salivary.Gland+Submandibular.Gland)/2	Dendritic_Cells	CCL21	0.0915282963691998	0.787404976739744	CCL4	0.00355264463831734	3.98	0.00151	0.0245	up
319729	Parotid.Gland-(Minor.Salivary.Gland+Submandibular.Gland)/2	Dendritic_Cells	CCL21	0.0915282963691998	0.787404976739744	CD36	0.0043394579132155	4.39	5.79e-06	0.000794	up
319730	Parotid.Gland-(Minor.Salivary.Gland+Submandibular.Gland)/2	Dendritic_Cells	CCL21	0.0915282963691998	0.787404976739744	CD44	0.00467993081808307	1.75	0.000535	0.0124	up
319731	Parotid.Gland-(Minor.Salivary.Gland+Submandibular.Gland)/2	Dendritic_Cells	CCL21	0.0915282963691998	0.787404976739744	CD55	0.00403006589775163	2.62	0.000304	0.0082	up
319732	Parotid.Gland-(Minor.Salivary.Gland+Submandibular.Gland)/2	Dendritic_Cells	CCL21	0.0915282963691998	0.787404976739744	CSTA	0.00394009356878381	3.01	0.000268	0.00774	up
319733	Parotid.Gland-(Minor.Salivary.Gland+Submandibular.Gland)/2	Dendritic_Cells	CCL21	0.0915282963691998	0.787404976739744	CTNNB1	0.00430960508599256	2.41	0.00192	0.0303	up
319734	Parotid.Gland-(Minor.Salivary.Gland+Submandibular.Gland)/2	Dendritic_Cells	CCL21	0.0915282963691998	0.787404976739744	CXCL2	0.00546441715496087	6.9	4.59e-07	0.000114	up
319735	Parotid.Gland-(Minor.Salivary.Gland+Submandibular.Gland)/2	Dendritic_Cells	CCL21	0.0915282963691998	0.787404976739744	CXCL3	0.00381105229044114	7.18	6.52e-08	2.68e-05	up
319736	Parotid.Gland-(Minor.Salivary.Gland+Submandibular.Gland)/2	Dendritic_Cells	CCL21	0.0915282963691998	0.787404976739744	CXCL8	0.00863701551088306	4.24	0.000189	0.00596	up
319737	Parotid.Gland-(Minor.Salivary.Gland+Submandibular.Gland)/2	Dendritic_Cells	CCL21	0.0915282963691998	0.787404976739744	EGR2	0.00486257033803964	4	0.00286	0.0366	up
319738	Parotid.Gland-(Minor.Salivary.Gland+Submandibular.Gland)/2	Dendritic_Cells	CCL21	0.0915282963691998	0.787404976739744	EHD1	0.00384054449369889	4.19	1.39e-05	0.00128	up
319739	Parotid.Gland-(Minor.Salivary.Gland+Submandibular.Gland)/2	Dendritic_Cells	CCL21	0.0915282963691998	0.787404976739744	ETS2	0.00402731515412227	1.98	0.00413	0.0472	up
319740	Parotid.Gland-(Minor.Salivary.Gland+Submandibular.Gland)/2	Dendritic_Cells	CCL21	0.0915282963691998	0.787404976739744	FOSL2	0.00462310555985612	2.89	4.05e-05	0.00262	up
319741	Parotid.Gland-(Minor.Salivary.Gland+Submandibular.Gland)/2	Dendritic_Cells	CCL21	0.0915282963691998	0.787404976739744	FTH1	0.00377428848905889	1.31	0.00319	0.0392	up
319742	Parotid.Gland-(Minor.Salivary.Gland+Submandibular.Gland)/2	Dendritic_Cells	CCL21	0.0915282963691998	0.787404976739744	G0S2	0.00452203217826198	6.68	5.4e-06	0.000794	up
319743	Parotid.Gland-(Minor.Salivary.Gland+Submandibular.Gland)/2	Dendritic_Cells	CCL21	0.0915282963691998	0.787404976739744	GBP2	0.0037295097285162	3.56	2.15e-06	0.000353	up
319744	Parotid.Gland-(Minor.Salivary.Gland+Submandibular.Gland)/2	Dendritic_Cells	CCL21	0.0915282963691998	0.787404976739744	HIF1A	0.00524179276214615	2.83	0.000139	0.00487	up
319745	Parotid.Gland-(Minor.Salivary.Gland+Submandibular.Gland)/2	Dendritic_Cells	CCL21	0.0915282963691998	0.787404976739744	ICAM1	0.00756952796421794	4.13	0.00149	0.0245	up
319746	Parotid.Gland-(Minor.Salivary.Gland+Submandibular.Gland)/2	Dendritic_Cells	CCL21	0.0915282963691998	0.787404976739744	IL1A	0.00545301321269888	5.22	4.03e-05	0.00262	up
319747	Parotid.Gland-(Minor.Salivary.Gland+Submandibular.Gland)/2	Dendritic_Cells	CCL21	0.0915282963691998	0.787404976739744	IL1B	0.00922732253912254	4.13	0.000815	0.0158	up
319748	Parotid.Gland-(Minor.Salivary.Gland+Submandibular.Gland)/2	Dendritic_Cells	CCL21	0.0915282963691998	0.787404976739744	IL1RN	0.0039080426437381	7.5	4.77e-09	2.62e-06	up
319749	Parotid.Gland-(Minor.Salivary.Gland+Submandibular.Gland)/2	Dendritic_Cells	CCL21	0.0915282963691998	0.787404976739744	LCP1	0.00448934428685011	1.55	0.000404	0.00964	up
319750	Parotid.Gland-(Minor.Salivary.Gland+Submandibular.Gland)/2	Dendritic_Cells	CCL21	0.0915282963691998	0.787404976739744	MAP3K8	0.00376784985883531	2.01	0.00128	0.0225	up
319751	Parotid.Gland-(Minor.Salivary.Gland+Submandibular.Gland)/2	Dendritic_Cells	CCL21	0.0915282963691998	0.787404976739744	NAMPT	0.00402725538265817	3.08	7.2e-06	0.000879	up
319752	Parotid.Gland-(Minor.Salivary.Gland+Submandibular.Gland)/2	Dendritic_Cells	CCL21	0.0915282963691998	0.787404976739744	NEAT1	0.00406679271553217	1.55	0.000399	0.00964	up
319753	Parotid.Gland-(Minor.Salivary.Gland+Submandibular.Gland)/2	Dendritic_Cells	CCL21	0.0915282963691998	0.787404976739744	NFE2L2	0.00454712945288607	1.81	0.000255	0.00751	up
319754	Parotid.Gland-(Minor.Salivary.Gland+Submandibular.Gland)/2	Dendritic_Cells	CCL21	0.0915282963691998	0.787404976739744	NFKB1	0.00522586213870021	2.89	0.000359	0.00905	up
319755	Parotid.Gland-(Minor.Salivary.Gland+Submandibular.Gland)/2	Dendritic_Cells	CCL21	0.0915282963691998	0.787404976739744	NFKBIA	0.00695309368153659	2.54	0.000805	0.0158	up
319756	Parotid.Gland-(Minor.Salivary.Gland+Submandibular.Gland)/2	Dendritic_Cells	CCL21	0.0915282963691998	0.787404976739744	NFKBIZ	0.00373328489727454	2.87	0.000287	0.00812	up
319757	Parotid.Gland-(Minor.Salivary.Gland+Submandibular.Gland)/2	Dendritic_Cells	CCL21	0.0915282963691998	0.787404976739744	NINJ1	0.00362260879255411	1.89	0.00199	0.0306	up
319758	Parotid.Gland-(Minor.Salivary.Gland+Submandibular.Gland)/2	Dendritic_Cells	CCL21	0.0915282963691998	0.787404976739744	NR3C1	0.00487639952227345	3.46	0.000149	0.0051	up
319759	Parotid.Gland-(Minor.Salivary.Gland+Submandibular.Gland)/2	Dendritic_Cells	CCL21	0.0915282963691998	0.787404976739744	PDE4B	0.00357171914862382	2.75	0.000314	0.0082	up
319760	Parotid.Gland-(Minor.Salivary.Gland+Submandibular.Gland)/2	Dendritic_Cells	CCL21	0.0915282963691998	0.787404976739744	PLAUR	0.00516915292941682	2.83	0.000349	0.00899	up
319761	Parotid.Gland-(Minor.Salivary.Gland+Submandibular.Gland)/2	Dendritic_Cells	CCL21	0.0915282963691998	0.787404976739744	PTGER4	0.00432535879135616	2.6	0.000576	0.0131	up
319762	Parotid.Gland-(Minor.Salivary.Gland+Submandibular.Gland)/2	Dendritic_Cells	CCL21	0.0915282963691998	0.787404976739744	PTGS2	0.00958837724317114	2.89	0.000642	0.0141	up
319763	Parotid.Gland-(Minor.Salivary.Gland+Submandibular.Gland)/2	Dendritic_Cells	CCL21	0.0915282963691998	0.787404976739744	S100A4	0.00389419673633578	1.6	0.00201	0.0306	up
319764	Parotid.Gland-(Minor.Salivary.Gland+Submandibular.Gland)/2	Dendritic_Cells	CCL21	0.0915282963691998	0.787404976739744	S100A8	0.00424741193708631	8.46	1.24e-09	1.02e-06	up
319765	Parotid.Gland-(Minor.Salivary.Gland+Submandibular.Gland)/2	Dendritic_Cells	CCL21	0.0915282963691998	0.787404976739744	S100A9	0.00484277973886119	8.74	1.16e-09	1.02e-06	up
319766	Parotid.Gland-(Minor.Salivary.Gland+Submandibular.Gland)/2	Dendritic_Cells	CCL21	0.0915282963691998	0.787404976739744	SAMSN1	0.00366657336911605	4.15	5.53e-07	0.000114	up
319767	Parotid.Gland-(Minor.Salivary.Gland+Submandibular.Gland)/2	Dendritic_Cells	CCL21	0.0915282963691998	0.787404976739744	SERPINA1	0.00360840878125702	2.36	0.00235	0.0333	up
319768	Parotid.Gland-(Minor.Salivary.Gland+Submandibular.Gland)/2	Dendritic_Cells	CCL21	0.0915282963691998	0.787404976739744	TCF7L2	0.00432321927640267	4.33	1.8e-05	0.00156	up
319769	Parotid.Gland-(Minor.Salivary.Gland+Submandibular.Gland)/2	Dendritic_Cells	CCL21	0.0915282963691998	0.787404976739744	TIMP1	0.00433724163583579	2.65	7.6e-05	0.00338	up
319770	Parotid.Gland-(Minor.Salivary.Gland+Submandibular.Gland)/2	Dendritic_Cells	CCL21	0.0915282963691998	0.787404976739744	TNF	0.00978217162912024	5.31	1.02e-05	0.00112	up
319771	Parotid.Gland-(Minor.Salivary.Gland+Submandibular.Gland)/2	Dendritic_Cells	CCL21	0.0915282963691998	0.787404976739744	TNFAIP8	0.00372871873082575	1.56	0.00237	0.0333	up
319772	Parotid.Gland-(Minor.Salivary.Gland+Submandibular.Gland)/2	Dendritic_Cells	CCL21	0.0915282963691998	0.787404976739744	TNFRSF1B	0.00364817031205024	3.26	9.49e-05	0.004	up
319773	Parotid.Gland-(Minor.Salivary.Gland+Submandibular.Gland)/2	Dendritic_Cells	CCL21	0.0915282963691998	0.787404976739744	VCAN	0.00475509773864592	5.91	3.07e-05	0.00234	up
319774	Parotid.Gland-(Minor.Salivary.Gland+Submandibular.Gland)/2	Dendritic_Cells	CCL21	0.0915282963691998	0.787404976739744	WARS1	0.00425497728030027	3.66	7.48e-06	0.000879	up
319775	Parotid.Gland-(Minor.Salivary.Gland+Submandibular.Gland)/2	Dendritic_Cells	CCL21	0.0915282963691998	0.787404976739744	YWHAZ	0.00395481568248166	1.85	0.000801	0.0158	up
319776	Parotid.Gland-(Minor.Salivary.Gland+Submandibular.Gland)/2	Dendritic_Cells	CCL21	0.0915282963691998	0.787404976739744	ZEB2	0.00369694749841929	2.25	0.00152	0.0245	up
319777	Parotid.Gland-(Minor.Salivary.Gland+Submandibular.Gland)/2	Dendritic_Cells	CCL21	0.0915282963691998	0.787404976739744	ZFP36	0.00494565306367274	2.37	0.000739	0.0153	up
319778	Parotid.Gland-(Minor.Salivary.Gland+Submandibular.Gland)/2	Dendritic_Cells	CCL22	0.0884677594570044	0.637104746429608	BCL2A1	0.00345084119175834	3.1	6.17e-05	0.00322	up
319779	Parotid.Gland-(Minor.Salivary.Gland+Submandibular.Gland)/2	Dendritic_Cells	CCL22	0.0884677594570044	0.637104746429608	CCL20	0.00408472229594341	4.77	8.02e-05	0.00347	up
319780	Parotid.Gland-(Minor.Salivary.Gland+Submandibular.Gland)/2	Dendritic_Cells	CCL22	0.0884677594570044	0.637104746429608	CCL4	0.00329830112382921	3.98	0.00151	0.0245	up
319781	Parotid.Gland-(Minor.Salivary.Gland+Submandibular.Gland)/2	Dendritic_Cells	CCL22	0.0884677594570044	0.637104746429608	CD36	0.00405628285994748	4.39	5.79e-06	0.000794	up
319782	Parotid.Gland-(Minor.Salivary.Gland+Submandibular.Gland)/2	Dendritic_Cells	CCL22	0.0884677594570044	0.637104746429608	CD44	0.00451202442438032	1.75	0.000535	0.0124	up
319783	Parotid.Gland-(Minor.Salivary.Gland+Submandibular.Gland)/2	Dendritic_Cells	CCL22	0.0884677594570044	0.637104746429608	CD55	0.00380639557384876	2.62	0.000304	0.0082	up
319784	Parotid.Gland-(Minor.Salivary.Gland+Submandibular.Gland)/2	Dendritic_Cells	CCL22	0.0884677594570044	0.637104746429608	CSTA	0.0034279721947578	3.01	0.000268	0.00774	up
319785	Parotid.Gland-(Minor.Salivary.Gland+Submandibular.Gland)/2	Dendritic_Cells	CCL22	0.0884677594570044	0.637104746429608	CTNNB1	0.0041935272758641	2.41	0.00192	0.0303	up
319786	Parotid.Gland-(Minor.Salivary.Gland+Submandibular.Gland)/2	Dendritic_Cells	CCL22	0.0884677594570044	0.637104746429608	CXCL2	0.00549657574731749	6.9	4.59e-07	0.000114	up
319787	Parotid.Gland-(Minor.Salivary.Gland+Submandibular.Gland)/2	Dendritic_Cells	CCL22	0.0884677594570044	0.637104746429608	CXCL3	0.00350582558513827	7.18	6.52e-08	2.68e-05	up
319788	Parotid.Gland-(Minor.Salivary.Gland+Submandibular.Gland)/2	Dendritic_Cells	CCL22	0.0884677594570044	0.637104746429608	CXCL8	0.00807923065737553	4.24	0.000189	0.00596	up
319789	Parotid.Gland-(Minor.Salivary.Gland+Submandibular.Gland)/2	Dendritic_Cells	CCL22	0.0884677594570044	0.637104746429608	EGR2	0.00486393886113377	4	0.00286	0.0366	up
319790	Parotid.Gland-(Minor.Salivary.Gland+Submandibular.Gland)/2	Dendritic_Cells	CCL22	0.0884677594570044	0.637104746429608	EHD1	0.00345294565614871	4.19	1.39e-05	0.00128	up
319791	Parotid.Gland-(Minor.Salivary.Gland+Submandibular.Gland)/2	Dendritic_Cells	CCL22	0.0884677594570044	0.637104746429608	ETS2	0.00371154745254133	1.98	0.00413	0.0472	up
319792	Parotid.Gland-(Minor.Salivary.Gland+Submandibular.Gland)/2	Dendritic_Cells	CCL22	0.0884677594570044	0.637104746429608	FOSL2	0.00434835479309471	2.89	4.05e-05	0.00262	up
319793	Parotid.Gland-(Minor.Salivary.Gland+Submandibular.Gland)/2	Dendritic_Cells	CCL22	0.0884677594570044	0.637104746429608	FTH1	0.0032968580830921	1.31	0.00319	0.0392	up
319794	Parotid.Gland-(Minor.Salivary.Gland+Submandibular.Gland)/2	Dendritic_Cells	CCL22	0.0884677594570044	0.637104746429608	G0S2	0.00397298976746234	6.68	5.4e-06	0.000794	up
319795	Parotid.Gland-(Minor.Salivary.Gland+Submandibular.Gland)/2	Dendritic_Cells	CCL22	0.0884677594570044	0.637104746429608	GBP2	0.00330047929303769	3.56	2.15e-06	0.000353	up
319796	Parotid.Gland-(Minor.Salivary.Gland+Submandibular.Gland)/2	Dendritic_Cells	CCL22	0.0884677594570044	0.637104746429608	HIF1A	0.0045196677478431	2.83	0.000139	0.00487	up
319797	Parotid.Gland-(Minor.Salivary.Gland+Submandibular.Gland)/2	Dendritic_Cells	CCL22	0.0884677594570044	0.637104746429608	ICAM1	0.00722163233761671	4.13	0.00149	0.0245	up
319798	Parotid.Gland-(Minor.Salivary.Gland+Submandibular.Gland)/2	Dendritic_Cells	CCL22	0.0884677594570044	0.637104746429608	IL1A	0.00469287200608086	5.22	4.03e-05	0.00262	up
319799	Parotid.Gland-(Minor.Salivary.Gland+Submandibular.Gland)/2	Dendritic_Cells	CCL22	0.0884677594570044	0.637104746429608	IL1B	0.0086367908826158	4.13	0.000815	0.0158	up
319800	Parotid.Gland-(Minor.Salivary.Gland+Submandibular.Gland)/2	Dendritic_Cells	CCL22	0.0884677594570044	0.637104746429608	IL1RN	0.00389994647008453	7.5	4.77e-09	2.62e-06	up
319801	Parotid.Gland-(Minor.Salivary.Gland+Submandibular.Gland)/2	Dendritic_Cells	CCL22	0.0884677594570044	0.637104746429608	LCP1	0.00408290587603744	1.55	0.000404	0.00964	up
319802	Parotid.Gland-(Minor.Salivary.Gland+Submandibular.Gland)/2	Dendritic_Cells	CCL22	0.0884677594570044	0.637104746429608	MAP3K1	0.00333191962172201	2.41	0.00416	0.0472	up
319803	Parotid.Gland-(Minor.Salivary.Gland+Submandibular.Gland)/2	Dendritic_Cells	CCL22	0.0884677594570044	0.637104746429608	MAP3K8	0.00343975133796084	2.01	0.00128	0.0225	up
319804	Parotid.Gland-(Minor.Salivary.Gland+Submandibular.Gland)/2	Dendritic_Cells	CCL22	0.0884677594570044	0.637104746429608	NAMPT	0.00356435383745406	3.08	7.2e-06	0.000879	up
319805	Parotid.Gland-(Minor.Salivary.Gland+Submandibular.Gland)/2	Dendritic_Cells	CCL22	0.0884677594570044	0.637104746429608	NEAT1	0.00388392184898845	1.55	0.000399	0.00964	up
319806	Parotid.Gland-(Minor.Salivary.Gland+Submandibular.Gland)/2	Dendritic_Cells	CCL22	0.0884677594570044	0.637104746429608	NFE2L2	0.00444558053090277	1.81	0.000255	0.00751	up
319807	Parotid.Gland-(Minor.Salivary.Gland+Submandibular.Gland)/2	Dendritic_Cells	CCL22	0.0884677594570044	0.637104746429608	NFKB1	0.00492349425841772	2.89	0.000359	0.00905	up
319808	Parotid.Gland-(Minor.Salivary.Gland+Submandibular.Gland)/2	Dendritic_Cells	CCL22	0.0884677594570044	0.637104746429608	NFKBIA	0.00613977223137879	2.54	0.000805	0.0158	up
319809	Parotid.Gland-(Minor.Salivary.Gland+Submandibular.Gland)/2	Dendritic_Cells	CCL22	0.0884677594570044	0.637104746429608	NFKBIZ	0.0036076173940732	2.87	0.000287	0.00812	up
319810	Parotid.Gland-(Minor.Salivary.Gland+Submandibular.Gland)/2	Dendritic_Cells	CCL22	0.0884677594570044	0.637104746429608	NR3C1	0.00445098874524807	3.46	0.000149	0.0051	up
319811	Parotid.Gland-(Minor.Salivary.Gland+Submandibular.Gland)/2	Dendritic_Cells	CCL22	0.0884677594570044	0.637104746429608	PDE4B	0.00339949595080246	2.75	0.000314	0.0082	up
319812	Parotid.Gland-(Minor.Salivary.Gland+Submandibular.Gland)/2	Dendritic_Cells	CCL22	0.0884677594570044	0.637104746429608	PLAUR	0.0043454799976059	2.83	0.000349	0.00899	up
319813	Parotid.Gland-(Minor.Salivary.Gland+Submandibular.Gland)/2	Dendritic_Cells	CCL22	0.0884677594570044	0.637104746429608	PNRC1	0.00330245329975409	1.53	0.00217	0.0316	up
319814	Parotid.Gland-(Minor.Salivary.Gland+Submandibular.Gland)/2	Dendritic_Cells	CCL22	0.0884677594570044	0.637104746429608	PTGER4	0.00403379360013463	2.6	0.000576	0.0131	up
319815	Parotid.Gland-(Minor.Salivary.Gland+Submandibular.Gland)/2	Dendritic_Cells	CCL22	0.0884677594570044	0.637104746429608	PTGS2	0.00847390239598347	2.89	0.000642	0.0141	up
319816	Parotid.Gland-(Minor.Salivary.Gland+Submandibular.Gland)/2	Dendritic_Cells	CCL22	0.0884677594570044	0.637104746429608	S100A8	0.00375711241760936	8.46	1.24e-09	1.02e-06	up
319817	Parotid.Gland-(Minor.Salivary.Gland+Submandibular.Gland)/2	Dendritic_Cells	CCL22	0.0884677594570044	0.637104746429608	S100A9	0.0036036741158386	8.74	1.16e-09	1.02e-06	up
319818	Parotid.Gland-(Minor.Salivary.Gland+Submandibular.Gland)/2	Dendritic_Cells	CCL22	0.0884677594570044	0.637104746429608	SAMSN1	0.00348138027597839	4.15	5.53e-07	0.000114	up
319819	Parotid.Gland-(Minor.Salivary.Gland+Submandibular.Gland)/2	Dendritic_Cells	CCL22	0.0884677594570044	0.637104746429608	TCF7L2	0.0041171166991278	4.33	1.8e-05	0.00156	up
319820	Parotid.Gland-(Minor.Salivary.Gland+Submandibular.Gland)/2	Dendritic_Cells	CCL22	0.0884677594570044	0.637104746429608	TIMP1	0.00428189889949842	2.65	7.6e-05	0.00338	up
319821	Parotid.Gland-(Minor.Salivary.Gland+Submandibular.Gland)/2	Dendritic_Cells	CCL22	0.0884677594570044	0.637104746429608	TNF	0.00985944532636106	5.31	1.02e-05	0.00112	up
319822	Parotid.Gland-(Minor.Salivary.Gland+Submandibular.Gland)/2	Dendritic_Cells	CCL22	0.0884677594570044	0.637104746429608	TNFAIP8	0.00327887171500904	1.56	0.00237	0.0333	up
319823	Parotid.Gland-(Minor.Salivary.Gland+Submandibular.Gland)/2	Dendritic_Cells	CCL22	0.0884677594570044	0.637104746429608	VCAN	0.00457731288402595	5.91	3.07e-05	0.00234	up
319824	Parotid.Gland-(Minor.Salivary.Gland+Submandibular.Gland)/2	Dendritic_Cells	CCL22	0.0884677594570044	0.637104746429608	WARS1	0.00406560224060889	3.66	7.48e-06	0.000879	up
319825	Parotid.Gland-(Minor.Salivary.Gland+Submandibular.Gland)/2	Dendritic_Cells	CCL22	0.0884677594570044	0.637104746429608	YWHAZ	0.00356484546805798	1.85	0.000801	0.0158	up
319826	Parotid.Gland-(Minor.Salivary.Gland+Submandibular.Gland)/2	Dendritic_Cells	CCL22	0.0884677594570044	0.637104746429608	ZEB2	0.00344410306764072	2.25	0.00152	0.0245	up
319827	Parotid.Gland-(Minor.Salivary.Gland+Submandibular.Gland)/2	Dendritic_Cells	CCL22	0.0884677594570044	0.637104746429608	ZFP36	0.00466742426316338	2.37	0.000739	0.0153	up
319828	Parotid.Gland-(Minor.Salivary.Gland+Submandibular.Gland)/2	Dendritic_Cells	CCL23	0.103149372476925	1.35810563010644	BCL2A1	0.00296770488471697	3.1	6.17e-05	0.00322	up
319829	Parotid.Gland-(Minor.Salivary.Gland+Submandibular.Gland)/2	Dendritic_Cells	CCL23	0.103149372476925	1.35810563010644	CCL20	0.00361621058049908	4.77	8.02e-05	0.00347	up
319830	Parotid.Gland-(Minor.Salivary.Gland+Submandibular.Gland)/2	Dendritic_Cells	CCL23	0.103149372476925	1.35810563010644	CCL4	0.00316262623122774	3.98	0.00151	0.0245	up
319831	Parotid.Gland-(Minor.Salivary.Gland+Submandibular.Gland)/2	Dendritic_Cells	CCL23	0.103149372476925	1.35810563010644	CD36	0.003916522792135	4.39	5.79e-06	0.000794	up
319832	Parotid.Gland-(Minor.Salivary.Gland+Submandibular.Gland)/2	Dendritic_Cells	CCL23	0.103149372476925	1.35810563010644	CD44	0.00391480370198306	1.75	0.000535	0.0124	up
319833	Parotid.Gland-(Minor.Salivary.Gland+Submandibular.Gland)/2	Dendritic_Cells	CCL23	0.103149372476925	1.35810563010644	CD55	0.0032807878900112	2.62	0.000304	0.0082	up
319834	Parotid.Gland-(Minor.Salivary.Gland+Submandibular.Gland)/2	Dendritic_Cells	CCL23	0.103149372476925	1.35810563010644	CSTA	0.00294736685472269	3.01	0.000268	0.00774	up
319835	Parotid.Gland-(Minor.Salivary.Gland+Submandibular.Gland)/2	Dendritic_Cells	CCL23	0.103149372476925	1.35810563010644	CTNNB1	0.00356002303770616	2.41	0.00192	0.0303	up
319836	Parotid.Gland-(Minor.Salivary.Gland+Submandibular.Gland)/2	Dendritic_Cells	CCL23	0.103149372476925	1.35810563010644	CXCL2	0.00420853517823118	6.9	4.59e-07	0.000114	up
319837	Parotid.Gland-(Minor.Salivary.Gland+Submandibular.Gland)/2	Dendritic_Cells	CCL23	0.103149372476925	1.35810563010644	CXCL3	0.00318121228170578	7.18	6.52e-08	2.68e-05	up
319838	Parotid.Gland-(Minor.Salivary.Gland+Submandibular.Gland)/2	Dendritic_Cells	CCL23	0.103149372476925	1.35810563010644	CXCL8	0.00823527249540109	4.24	0.000189	0.00596	up
319839	Parotid.Gland-(Minor.Salivary.Gland+Submandibular.Gland)/2	Dendritic_Cells	CCL23	0.103149372476925	1.35810563010644	EGR2	0.00427709343311785	4	0.00286	0.0366	up
319840	Parotid.Gland-(Minor.Salivary.Gland+Submandibular.Gland)/2	Dendritic_Cells	CCL23	0.103149372476925	1.35810563010644	EHD1	0.00284674138446489	4.19	1.39e-05	0.00128	up
319841	Parotid.Gland-(Minor.Salivary.Gland+Submandibular.Gland)/2	Dendritic_Cells	CCL23	0.103149372476925	1.35810563010644	ETS2	0.00319120109012108	1.98	0.00413	0.0472	up
319842	Parotid.Gland-(Minor.Salivary.Gland+Submandibular.Gland)/2	Dendritic_Cells	CCL23	0.103149372476925	1.35810563010644	FOSL2	0.003795399033861	2.89	4.05e-05	0.00262	up
319843	Parotid.Gland-(Minor.Salivary.Gland+Submandibular.Gland)/2	Dendritic_Cells	CCL23	0.103149372476925	1.35810563010644	G0S2	0.00334463820270447	6.68	5.4e-06	0.000794	up
319844	Parotid.Gland-(Minor.Salivary.Gland+Submandibular.Gland)/2	Dendritic_Cells	CCL23	0.103149372476925	1.35810563010644	GBP2	0.00286452701726919	3.56	2.15e-06	0.000353	up
319845	Parotid.Gland-(Minor.Salivary.Gland+Submandibular.Gland)/2	Dendritic_Cells	CCL23	0.103149372476925	1.35810563010644	HIF1A	0.00448830462691008	2.83	0.000139	0.00487	up
319846	Parotid.Gland-(Minor.Salivary.Gland+Submandibular.Gland)/2	Dendritic_Cells	CCL23	0.103149372476925	1.35810563010644	ICAM1	0.00644709534283438	4.13	0.00149	0.0245	up
319847	Parotid.Gland-(Minor.Salivary.Gland+Submandibular.Gland)/2	Dendritic_Cells	CCL23	0.103149372476925	1.35810563010644	IL1A	0.00418277584411241	5.22	4.03e-05	0.00262	up
319848	Parotid.Gland-(Minor.Salivary.Gland+Submandibular.Gland)/2	Dendritic_Cells	CCL23	0.103149372476925	1.35810563010644	IL1B	0.00779488789857489	4.13	0.000815	0.0158	up
319849	Parotid.Gland-(Minor.Salivary.Gland+Submandibular.Gland)/2	Dendritic_Cells	CCL23	0.103149372476925	1.35810563010644	IL1RN	0.00336892399844637	7.5	4.77e-09	2.62e-06	up
319850	Parotid.Gland-(Minor.Salivary.Gland+Submandibular.Gland)/2	Dendritic_Cells	CCL23	0.103149372476925	1.35810563010644	LCP1	0.00357829138794721	1.55	0.000404	0.00964	up
319851	Parotid.Gland-(Minor.Salivary.Gland+Submandibular.Gland)/2	Dendritic_Cells	CCL23	0.103149372476925	1.35810563010644	MAP3K1	0.0028581261488079	2.41	0.00416	0.0472	up
319852	Parotid.Gland-(Minor.Salivary.Gland+Submandibular.Gland)/2	Dendritic_Cells	CCL23	0.103149372476925	1.35810563010644	MAP3K8	0.00294511542028173	2.01	0.00128	0.0225	up
319853	Parotid.Gland-(Minor.Salivary.Gland+Submandibular.Gland)/2	Dendritic_Cells	CCL23	0.103149372476925	1.35810563010644	NAMPT	0.00314243130101576	3.08	7.2e-06	0.000879	up
319854	Parotid.Gland-(Minor.Salivary.Gland+Submandibular.Gland)/2	Dendritic_Cells	CCL23	0.103149372476925	1.35810563010644	NEAT1	0.00324116028900704	1.55	0.000399	0.00964	up
319855	Parotid.Gland-(Minor.Salivary.Gland+Submandibular.Gland)/2	Dendritic_Cells	CCL23	0.103149372476925	1.35810563010644	NFE2L2	0.00384117786671228	1.81	0.000255	0.00751	up
319856	Parotid.Gland-(Minor.Salivary.Gland+Submandibular.Gland)/2	Dendritic_Cells	CCL23	0.103149372476925	1.35810563010644	NFKB1	0.00410568011362516	2.89	0.000359	0.00905	up
319857	Parotid.Gland-(Minor.Salivary.Gland+Submandibular.Gland)/2	Dendritic_Cells	CCL23	0.103149372476925	1.35810563010644	NFKBIA	0.00564779141289622	2.54	0.000805	0.0158	up
319858	Parotid.Gland-(Minor.Salivary.Gland+Submandibular.Gland)/2	Dendritic_Cells	CCL23	0.103149372476925	1.35810563010644	NFKBIZ	0.00309737090937788	2.87	0.000287	0.00812	up
319859	Parotid.Gland-(Minor.Salivary.Gland+Submandibular.Gland)/2	Dendritic_Cells	CCL23	0.103149372476925	1.35810563010644	NR3C1	0.00381560471667801	3.46	0.000149	0.0051	up
319860	Parotid.Gland-(Minor.Salivary.Gland+Submandibular.Gland)/2	Dendritic_Cells	CCL23	0.103149372476925	1.35810563010644	PDE4B	0.00281619596413227	2.75	0.000314	0.0082	up
319861	Parotid.Gland-(Minor.Salivary.Gland+Submandibular.Gland)/2	Dendritic_Cells	CCL23	0.103149372476925	1.35810563010644	PLAUR	0.00368434020644881	2.83	0.000349	0.00899	up
319862	Parotid.Gland-(Minor.Salivary.Gland+Submandibular.Gland)/2	Dendritic_Cells	CCL23	0.103149372476925	1.35810563010644	PNRC1	0.00288358705515961	1.53	0.00217	0.0316	up
319863	Parotid.Gland-(Minor.Salivary.Gland+Submandibular.Gland)/2	Dendritic_Cells	CCL23	0.103149372476925	1.35810563010644	PTGER4	0.00349654133964917	2.6	0.000576	0.0131	up
319864	Parotid.Gland-(Minor.Salivary.Gland+Submandibular.Gland)/2	Dendritic_Cells	CCL23	0.103149372476925	1.35810563010644	PTGS2	0.00820214298454835	2.89	0.000642	0.0141	up
319865	Parotid.Gland-(Minor.Salivary.Gland+Submandibular.Gland)/2	Dendritic_Cells	CCL23	0.103149372476925	1.35810563010644	S100A8	0.00342069927758761	8.46	1.24e-09	1.02e-06	up
319866	Parotid.Gland-(Minor.Salivary.Gland+Submandibular.Gland)/2	Dendritic_Cells	CCL23	0.103149372476925	1.35810563010644	S100A9	0.00354055069564935	8.74	1.16e-09	1.02e-06	up
319867	Parotid.Gland-(Minor.Salivary.Gland+Submandibular.Gland)/2	Dendritic_Cells	CCL23	0.103149372476925	1.35810563010644	SAMSN1	0.00289268737951556	4.15	5.53e-07	0.000114	up
319868	Parotid.Gland-(Minor.Salivary.Gland+Submandibular.Gland)/2	Dendritic_Cells	CCL23	0.103149372476925	1.35810563010644	SERPINA1	0.00282504121569674	2.36	0.00235	0.0333	up
319869	Parotid.Gland-(Minor.Salivary.Gland+Submandibular.Gland)/2	Dendritic_Cells	CCL23	0.103149372476925	1.35810563010644	TCF7L2	0.00345962836537586	4.33	1.8e-05	0.00156	up
319870	Parotid.Gland-(Minor.Salivary.Gland+Submandibular.Gland)/2	Dendritic_Cells	CCL23	0.103149372476925	1.35810563010644	TIMP1	0.0617612158268665	2.65	7.6e-05	0.00338	up
319871	Parotid.Gland-(Minor.Salivary.Gland+Submandibular.Gland)/2	Dendritic_Cells	CCL23	0.103149372476925	1.35810563010644	TNF	0.00901826330987762	5.31	1.02e-05	0.00112	up
319872	Parotid.Gland-(Minor.Salivary.Gland+Submandibular.Gland)/2	Dendritic_Cells	CCL23	0.103149372476925	1.35810563010644	TNFAIP8	0.00292402987148634	1.56	0.00237	0.0333	up
319873	Parotid.Gland-(Minor.Salivary.Gland+Submandibular.Gland)/2	Dendritic_Cells	CCL23	0.103149372476925	1.35810563010644	VCAN	0.00383692243513079	5.91	3.07e-05	0.00234	up
319874	Parotid.Gland-(Minor.Salivary.Gland+Submandibular.Gland)/2	Dendritic_Cells	CCL23	0.103149372476925	1.35810563010644	WARS1	0.00344190863134846	3.66	7.48e-06	0.000879	up
319875	Parotid.Gland-(Minor.Salivary.Gland+Submandibular.Gland)/2	Dendritic_Cells	CCL23	0.103149372476925	1.35810563010644	YWHAZ	0.00305972877740221	1.85	0.000801	0.0158	up
319876	Parotid.Gland-(Minor.Salivary.Gland+Submandibular.Gland)/2	Dendritic_Cells	CCL23	0.103149372476925	1.35810563010644	ZEB2	0.00297094699554151	2.25	0.00152	0.0245	up
319877	Parotid.Gland-(Minor.Salivary.Gland+Submandibular.Gland)/2	Dendritic_Cells	CCL23	0.103149372476925	1.35810563010644	ZFP36	0.00404899545220181	2.37	0.000739	0.0153	up
319878	Parotid.Gland-(Minor.Salivary.Gland+Submandibular.Gland)/2	Dendritic_Cells	CCL24	0.0859261404781262	0.512288111686912	BCL2A1	0.00355613742171302	3.1	6.17e-05	0.00322	up
319879	Parotid.Gland-(Minor.Salivary.Gland+Submandibular.Gland)/2	Dendritic_Cells	CCL24	0.0859261404781262	0.512288111686912	CCL20	0.00382755717198785	4.77	8.02e-05	0.00347	up
319880	Parotid.Gland-(Minor.Salivary.Gland+Submandibular.Gland)/2	Dendritic_Cells	CCL24	0.0859261404781262	0.512288111686912	CCL4	0.00328234629524886	3.98	0.00151	0.0245	up
319881	Parotid.Gland-(Minor.Salivary.Gland+Submandibular.Gland)/2	Dendritic_Cells	CCL24	0.0859261404781262	0.512288111686912	CD36	0.00385383119532175	4.39	5.79e-06	0.000794	up
319882	Parotid.Gland-(Minor.Salivary.Gland+Submandibular.Gland)/2	Dendritic_Cells	CCL24	0.0859261404781262	0.512288111686912	CD44	0.00439311549109652	1.75	0.000535	0.0124	up
319883	Parotid.Gland-(Minor.Salivary.Gland+Submandibular.Gland)/2	Dendritic_Cells	CCL24	0.0859261404781262	0.512288111686912	CD55	0.00363125708300949	2.62	0.000304	0.0082	up
319884	Parotid.Gland-(Minor.Salivary.Gland+Submandibular.Gland)/2	Dendritic_Cells	CCL24	0.0859261404781262	0.512288111686912	CSTA	0.00337232693055464	3.01	0.000268	0.00774	up
319885	Parotid.Gland-(Minor.Salivary.Gland+Submandibular.Gland)/2	Dendritic_Cells	CCL24	0.0859261404781262	0.512288111686912	CTNNB1	0.00390602193490883	2.41	0.00192	0.0303	up
319886	Parotid.Gland-(Minor.Salivary.Gland+Submandibular.Gland)/2	Dendritic_Cells	CCL24	0.0859261404781262	0.512288111686912	CXCL2	0.00563279102407443	6.9	4.59e-07	0.000114	up
319887	Parotid.Gland-(Minor.Salivary.Gland+Submandibular.Gland)/2	Dendritic_Cells	CCL24	0.0859261404781262	0.512288111686912	CXCL3	0.00373915189435222	7.18	6.52e-08	2.68e-05	up
319888	Parotid.Gland-(Minor.Salivary.Gland+Submandibular.Gland)/2	Dendritic_Cells	CCL24	0.0859261404781262	0.512288111686912	CXCL8	0.00858658889106589	4.24	0.000189	0.00596	up
319889	Parotid.Gland-(Minor.Salivary.Gland+Submandibular.Gland)/2	Dendritic_Cells	CCL24	0.0859261404781262	0.512288111686912	EGR2	0.00490859811176727	4	0.00286	0.0366	up
319890	Parotid.Gland-(Minor.Salivary.Gland+Submandibular.Gland)/2	Dendritic_Cells	CCL24	0.0859261404781262	0.512288111686912	EHD1	0.00334409329026226	4.19	1.39e-05	0.00128	up
319891	Parotid.Gland-(Minor.Salivary.Gland+Submandibular.Gland)/2	Dendritic_Cells	CCL24	0.0859261404781262	0.512288111686912	ETS2	0.00361024328754511	1.98	0.00413	0.0472	up
319892	Parotid.Gland-(Minor.Salivary.Gland+Submandibular.Gland)/2	Dendritic_Cells	CCL24	0.0859261404781262	0.512288111686912	FOSL2	0.00418224785766326	2.89	4.05e-05	0.00262	up
319893	Parotid.Gland-(Minor.Salivary.Gland+Submandibular.Gland)/2	Dendritic_Cells	CCL24	0.0859261404781262	0.512288111686912	FTH1	0.00330015813446184	1.31	0.00319	0.0392	up
319894	Parotid.Gland-(Minor.Salivary.Gland+Submandibular.Gland)/2	Dendritic_Cells	CCL24	0.0859261404781262	0.512288111686912	G0S2	0.00404487675184484	6.68	5.4e-06	0.000794	up
319895	Parotid.Gland-(Minor.Salivary.Gland+Submandibular.Gland)/2	Dendritic_Cells	CCL24	0.0859261404781262	0.512288111686912	GBP2	0.00341145166320731	3.56	2.15e-06	0.000353	up
319896	Parotid.Gland-(Minor.Salivary.Gland+Submandibular.Gland)/2	Dendritic_Cells	CCL24	0.0859261404781262	0.512288111686912	HIF1A	0.00442015424178509	2.83	0.000139	0.00487	up
319897	Parotid.Gland-(Minor.Salivary.Gland+Submandibular.Gland)/2	Dendritic_Cells	CCL24	0.0859261404781262	0.512288111686912	ICAM1	0.00799056515510168	4.13	0.00149	0.0245	up
319898	Parotid.Gland-(Minor.Salivary.Gland+Submandibular.Gland)/2	Dendritic_Cells	CCL24	0.0859261404781262	0.512288111686912	IL1A	0.00489719166404425	5.22	4.03e-05	0.00262	up
319899	Parotid.Gland-(Minor.Salivary.Gland+Submandibular.Gland)/2	Dendritic_Cells	CCL24	0.0859261404781262	0.512288111686912	IL1B	0.0081917194594762	4.13	0.000815	0.0158	up
319900	Parotid.Gland-(Minor.Salivary.Gland+Submandibular.Gland)/2	Dendritic_Cells	CCL24	0.0859261404781262	0.512288111686912	IL1RN	0.00394250669544379	7.5	4.77e-09	2.62e-06	up
319901	Parotid.Gland-(Minor.Salivary.Gland+Submandibular.Gland)/2	Dendritic_Cells	CCL24	0.0859261404781262	0.512288111686912	LCP1	0.00411307138714349	1.55	0.000404	0.00964	up
319902	Parotid.Gland-(Minor.Salivary.Gland+Submandibular.Gland)/2	Dendritic_Cells	CCL24	0.0859261404781262	0.512288111686912	MAP3K1	0.00323282423450132	2.41	0.00416	0.0472	up
319903	Parotid.Gland-(Minor.Salivary.Gland+Submandibular.Gland)/2	Dendritic_Cells	CCL24	0.0859261404781262	0.512288111686912	MAP3K8	0.00333388672943423	2.01	0.00128	0.0225	up
319904	Parotid.Gland-(Minor.Salivary.Gland+Submandibular.Gland)/2	Dendritic_Cells	CCL24	0.0859261404781262	0.512288111686912	NAMPT	0.0035680704453798	3.08	7.2e-06	0.000879	up
319905	Parotid.Gland-(Minor.Salivary.Gland+Submandibular.Gland)/2	Dendritic_Cells	CCL24	0.0859261404781262	0.512288111686912	NEAT1	0.00381357451685933	1.55	0.000399	0.00964	up
319906	Parotid.Gland-(Minor.Salivary.Gland+Submandibular.Gland)/2	Dendritic_Cells	CCL24	0.0859261404781262	0.512288111686912	NFE2L2	0.00468196118162998	1.81	0.000255	0.00751	up
319907	Parotid.Gland-(Minor.Salivary.Gland+Submandibular.Gland)/2	Dendritic_Cells	CCL24	0.0859261404781262	0.512288111686912	NFKB1	0.00478909393573449	2.89	0.000359	0.00905	up
319908	Parotid.Gland-(Minor.Salivary.Gland+Submandibular.Gland)/2	Dendritic_Cells	CCL24	0.0859261404781262	0.512288111686912	NFKBIA	0.00597770686610242	2.54	0.000805	0.0158	up
319909	Parotid.Gland-(Minor.Salivary.Gland+Submandibular.Gland)/2	Dendritic_Cells	CCL24	0.0859261404781262	0.512288111686912	NFKBIZ	0.00355002006145949	2.87	0.000287	0.00812	up
319910	Parotid.Gland-(Minor.Salivary.Gland+Submandibular.Gland)/2	Dendritic_Cells	CCL24	0.0859261404781262	0.512288111686912	NR3C1	0.00439055598424053	3.46	0.000149	0.0051	up
319911	Parotid.Gland-(Minor.Salivary.Gland+Submandibular.Gland)/2	Dendritic_Cells	CCL24	0.0859261404781262	0.512288111686912	OLR1	0.00335488971286457	2.63	0.00397	0.0456	up
319912	Parotid.Gland-(Minor.Salivary.Gland+Submandibular.Gland)/2	Dendritic_Cells	CCL24	0.0859261404781262	0.512288111686912	PLAUR	0.00409284192121515	2.83	0.000349	0.00899	up
319913	Parotid.Gland-(Minor.Salivary.Gland+Submandibular.Gland)/2	Dendritic_Cells	CCL24	0.0859261404781262	0.512288111686912	PTGER4	0.00406474473029626	2.6	0.000576	0.0131	up
319914	Parotid.Gland-(Minor.Salivary.Gland+Submandibular.Gland)/2	Dendritic_Cells	CCL24	0.0859261404781262	0.512288111686912	PTGS2	0.00814292892375154	2.89	0.000642	0.0141	up
319915	Parotid.Gland-(Minor.Salivary.Gland+Submandibular.Gland)/2	Dendritic_Cells	CCL24	0.0859261404781262	0.512288111686912	S100A8	0.00408209016518494	8.46	1.24e-09	1.02e-06	up
319916	Parotid.Gland-(Minor.Salivary.Gland+Submandibular.Gland)/2	Dendritic_Cells	CCL24	0.0859261404781262	0.512288111686912	S100A9	0.00363205388968327	8.74	1.16e-09	1.02e-06	up
319917	Parotid.Gland-(Minor.Salivary.Gland+Submandibular.Gland)/2	Dendritic_Cells	CCL24	0.0859261404781262	0.512288111686912	SAMSN1	0.00358799138205156	4.15	5.53e-07	0.000114	up
319918	Parotid.Gland-(Minor.Salivary.Gland+Submandibular.Gland)/2	Dendritic_Cells	CCL24	0.0859261404781262	0.512288111686912	TCF7L2	0.00385937079655286	4.33	1.8e-05	0.00156	up
319919	Parotid.Gland-(Minor.Salivary.Gland+Submandibular.Gland)/2	Dendritic_Cells	CCL24	0.0859261404781262	0.512288111686912	TIMP1	0.00399787679236217	2.65	7.6e-05	0.00338	up
319920	Parotid.Gland-(Minor.Salivary.Gland+Submandibular.Gland)/2	Dendritic_Cells	CCL24	0.0859261404781262	0.512288111686912	TNF	0.00878899768065234	5.31	1.02e-05	0.00112	up
319921	Parotid.Gland-(Minor.Salivary.Gland+Submandibular.Gland)/2	Dendritic_Cells	CCL24	0.0859261404781262	0.512288111686912	VCAN	0.00437634785213248	5.91	3.07e-05	0.00234	up
319922	Parotid.Gland-(Minor.Salivary.Gland+Submandibular.Gland)/2	Dendritic_Cells	CCL24	0.0859261404781262	0.512288111686912	WARS1	0.00403975126416341	3.66	7.48e-06	0.000879	up
319923	Parotid.Gland-(Minor.Salivary.Gland+Submandibular.Gland)/2	Dendritic_Cells	CCL24	0.0859261404781262	0.512288111686912	YWHAZ	0.00353225843723193	1.85	0.000801	0.0158	up
319924	Parotid.Gland-(Minor.Salivary.Gland+Submandibular.Gland)/2	Dendritic_Cells	CCL24	0.0859261404781262	0.512288111686912	ZEB2	0.0033931180642603	2.25	0.00152	0.0245	up
319925	Parotid.Gland-(Minor.Salivary.Gland+Submandibular.Gland)/2	Dendritic_Cells	CCL24	0.0859261404781262	0.512288111686912	ZFP36	0.00463409147996394	2.37	0.000739	0.0153	up
319926	Parotid.Gland-(Minor.Salivary.Gland+Submandibular.Gland)/2	Dendritic_Cells	CCL25	0.0865135799477748	0.54113673861562	BCL2A1	0.00295812714484855	3.1	6.17e-05	0.00322	up
319927	Parotid.Gland-(Minor.Salivary.Gland+Submandibular.Gland)/2	Dendritic_Cells	CCL25	0.0865135799477748	0.54113673861562	CCL20	0.00420606968205173	4.77	8.02e-05	0.00347	up
319928	Parotid.Gland-(Minor.Salivary.Gland+Submandibular.Gland)/2	Dendritic_Cells	CCL25	0.0865135799477748	0.54113673861562	CCL4	0.00335800303477316	3.98	0.00151	0.0245	up
319929	Parotid.Gland-(Minor.Salivary.Gland+Submandibular.Gland)/2	Dendritic_Cells	CCL25	0.0865135799477748	0.54113673861562	CD36	0.0631885177153066	4.39	5.79e-06	0.000794	up
319930	Parotid.Gland-(Minor.Salivary.Gland+Submandibular.Gland)/2	Dendritic_Cells	CCL25	0.0865135799477748	0.54113673861562	CD44	0.00401803677216201	1.75	0.000535	0.0124	up
319931	Parotid.Gland-(Minor.Salivary.Gland+Submandibular.Gland)/2	Dendritic_Cells	CCL25	0.0865135799477748	0.54113673861562	CD55	0.00377677120375149	2.62	0.000304	0.0082	up
319932	Parotid.Gland-(Minor.Salivary.Gland+Submandibular.Gland)/2	Dendritic_Cells	CCL25	0.0865135799477748	0.54113673861562	CSTA	0.00341100617657671	3.01	0.000268	0.00774	up
319933	Parotid.Gland-(Minor.Salivary.Gland+Submandibular.Gland)/2	Dendritic_Cells	CCL25	0.0865135799477748	0.54113673861562	CTNNB1	0.0039794703936878	2.41	0.00192	0.0303	up
319934	Parotid.Gland-(Minor.Salivary.Gland+Submandibular.Gland)/2	Dendritic_Cells	CCL25	0.0865135799477748	0.54113673861562	CXCL2	0.00486771263881235	6.9	4.59e-07	0.000114	up
319935	Parotid.Gland-(Minor.Salivary.Gland+Submandibular.Gland)/2	Dendritic_Cells	CCL25	0.0865135799477748	0.54113673861562	CXCL3	0.00376193105438528	7.18	6.52e-08	2.68e-05	up
319936	Parotid.Gland-(Minor.Salivary.Gland+Submandibular.Gland)/2	Dendritic_Cells	CCL25	0.0865135799477748	0.54113673861562	CXCL8	0.00747633497492349	4.24	0.000189	0.00596	up
319937	Parotid.Gland-(Minor.Salivary.Gland+Submandibular.Gland)/2	Dendritic_Cells	CCL25	0.0865135799477748	0.54113673861562	EGR2	0.00484049661292001	4	0.00286	0.0366	up
319938	Parotid.Gland-(Minor.Salivary.Gland+Submandibular.Gland)/2	Dendritic_Cells	CCL25	0.0865135799477748	0.54113673861562	EHD1	0.00356037947780448	4.19	1.39e-05	0.00128	up
319939	Parotid.Gland-(Minor.Salivary.Gland+Submandibular.Gland)/2	Dendritic_Cells	CCL25	0.0865135799477748	0.54113673861562	ETS2	0.00323343127692284	1.98	0.00413	0.0472	up
319940	Parotid.Gland-(Minor.Salivary.Gland+Submandibular.Gland)/2	Dendritic_Cells	CCL25	0.0865135799477748	0.54113673861562	FOSL2	0.00399224494256337	2.89	4.05e-05	0.00262	up
319941	Parotid.Gland-(Minor.Salivary.Gland+Submandibular.Gland)/2	Dendritic_Cells	CCL25	0.0865135799477748	0.54113673861562	G0S2	0.00339251067516255	6.68	5.4e-06	0.000794	up
319942	Parotid.Gland-(Minor.Salivary.Gland+Submandibular.Gland)/2	Dendritic_Cells	CCL25	0.0865135799477748	0.54113673861562	GBP2	0.00330589200001698	3.56	2.15e-06	0.000353	up
319943	Parotid.Gland-(Minor.Salivary.Gland+Submandibular.Gland)/2	Dendritic_Cells	CCL25	0.0865135799477748	0.54113673861562	HIF1A	0.00399983019798668	2.83	0.000139	0.00487	up
319944	Parotid.Gland-(Minor.Salivary.Gland+Submandibular.Gland)/2	Dendritic_Cells	CCL25	0.0865135799477748	0.54113673861562	ICAM1	0.00695066075424026	4.13	0.00149	0.0245	up
319945	Parotid.Gland-(Minor.Salivary.Gland+Submandibular.Gland)/2	Dendritic_Cells	CCL25	0.0865135799477748	0.54113673861562	IL1A	0.00468548566009055	5.22	4.03e-05	0.00262	up
319946	Parotid.Gland-(Minor.Salivary.Gland+Submandibular.Gland)/2	Dendritic_Cells	CCL25	0.0865135799477748	0.54113673861562	IL1B	0.00860653708892778	4.13	0.000815	0.0158	up
319947	Parotid.Gland-(Minor.Salivary.Gland+Submandibular.Gland)/2	Dendritic_Cells	CCL25	0.0865135799477748	0.54113673861562	IL1RN	0.0035840165202334	7.5	4.77e-09	2.62e-06	up
319948	Parotid.Gland-(Minor.Salivary.Gland+Submandibular.Gland)/2	Dendritic_Cells	CCL25	0.0865135799477748	0.54113673861562	LCP1	0.00378151680230547	1.55	0.000404	0.00964	up
319949	Parotid.Gland-(Minor.Salivary.Gland+Submandibular.Gland)/2	Dendritic_Cells	CCL25	0.0865135799477748	0.54113673861562	LRRFIP1	0.00308459933453523	1.76	0.00298	0.0377	up
319950	Parotid.Gland-(Minor.Salivary.Gland+Submandibular.Gland)/2	Dendritic_Cells	CCL25	0.0865135799477748	0.54113673861562	MAP3K8	0.00300720853675251	2.01	0.00128	0.0225	up
319951	Parotid.Gland-(Minor.Salivary.Gland+Submandibular.Gland)/2	Dendritic_Cells	CCL25	0.0865135799477748	0.54113673861562	NAMPT	0.00344386462300321	3.08	7.2e-06	0.000879	up
319952	Parotid.Gland-(Minor.Salivary.Gland+Submandibular.Gland)/2	Dendritic_Cells	CCL25	0.0865135799477748	0.54113673861562	NEAT1	0.00345458296203176	1.55	0.000399	0.00964	up
319953	Parotid.Gland-(Minor.Salivary.Gland+Submandibular.Gland)/2	Dendritic_Cells	CCL25	0.0865135799477748	0.54113673861562	NFE2L2	0.00392832298081382	1.81	0.000255	0.00751	up
319954	Parotid.Gland-(Minor.Salivary.Gland+Submandibular.Gland)/2	Dendritic_Cells	CCL25	0.0865135799477748	0.54113673861562	NFKB1	0.00418716750548055	2.89	0.000359	0.00905	up
319955	Parotid.Gland-(Minor.Salivary.Gland+Submandibular.Gland)/2	Dendritic_Cells	CCL25	0.0865135799477748	0.54113673861562	NFKBIA	0.00607836068114394	2.54	0.000805	0.0158	up
319956	Parotid.Gland-(Minor.Salivary.Gland+Submandibular.Gland)/2	Dendritic_Cells	CCL25	0.0865135799477748	0.54113673861562	NFKBIZ	0.00357705904246233	2.87	0.000287	0.00812	up
319957	Parotid.Gland-(Minor.Salivary.Gland+Submandibular.Gland)/2	Dendritic_Cells	CCL25	0.0865135799477748	0.54113673861562	NR3C1	0.00418460411056403	3.46	0.000149	0.0051	up
319958	Parotid.Gland-(Minor.Salivary.Gland+Submandibular.Gland)/2	Dendritic_Cells	CCL25	0.0865135799477748	0.54113673861562	PDE4B	0.00326439490482564	2.75	0.000314	0.0082	up
319959	Parotid.Gland-(Minor.Salivary.Gland+Submandibular.Gland)/2	Dendritic_Cells	CCL25	0.0865135799477748	0.54113673861562	PLAUR	0.00370969692644258	2.83	0.000349	0.00899	up
319960	Parotid.Gland-(Minor.Salivary.Gland+Submandibular.Gland)/2	Dendritic_Cells	CCL25	0.0865135799477748	0.54113673861562	PTGER4	0.00396046562951504	2.6	0.000576	0.0131	up
319961	Parotid.Gland-(Minor.Salivary.Gland+Submandibular.Gland)/2	Dendritic_Cells	CCL25	0.0865135799477748	0.54113673861562	PTGS2	0.00851693326929909	2.89	0.000642	0.0141	up
319962	Parotid.Gland-(Minor.Salivary.Gland+Submandibular.Gland)/2	Dendritic_Cells	CCL25	0.0865135799477748	0.54113673861562	PTPRE	0.00306583862413979	2.25	0.00249	0.0342	up
319963	Parotid.Gland-(Minor.Salivary.Gland+Submandibular.Gland)/2	Dendritic_Cells	CCL25	0.0865135799477748	0.54113673861562	S100A8	0.00347196353471776	8.46	1.24e-09	1.02e-06	up
319964	Parotid.Gland-(Minor.Salivary.Gland+Submandibular.Gland)/2	Dendritic_Cells	CCL25	0.0865135799477748	0.54113673861562	S100A9	0.00357072277285144	8.74	1.16e-09	1.02e-06	up
319965	Parotid.Gland-(Minor.Salivary.Gland+Submandibular.Gland)/2	Dendritic_Cells	CCL25	0.0865135799477748	0.54113673861562	TCF7L2	0.00350284791505777	4.33	1.8e-05	0.00156	up
319966	Parotid.Gland-(Minor.Salivary.Gland+Submandibular.Gland)/2	Dendritic_Cells	CCL25	0.0865135799477748	0.54113673861562	TIMP1	0.00352399241860006	2.65	7.6e-05	0.00338	up
319967	Parotid.Gland-(Minor.Salivary.Gland+Submandibular.Gland)/2	Dendritic_Cells	CCL25	0.0865135799477748	0.54113673861562	TNF	0.00890983200597309	5.31	1.02e-05	0.00112	up
319968	Parotid.Gland-(Minor.Salivary.Gland+Submandibular.Gland)/2	Dendritic_Cells	CCL25	0.0865135799477748	0.54113673861562	TNFAIP8	0.00340539557782251	1.56	0.00237	0.0333	up
319969	Parotid.Gland-(Minor.Salivary.Gland+Submandibular.Gland)/2	Dendritic_Cells	CCL25	0.0865135799477748	0.54113673861562	TNFRSF1B	0.00322985322606312	3.26	9.49e-05	0.004	up
319970	Parotid.Gland-(Minor.Salivary.Gland+Submandibular.Gland)/2	Dendritic_Cells	CCL25	0.0865135799477748	0.54113673861562	VCAN	0.00395992684356894	5.91	3.07e-05	0.00234	up
319971	Parotid.Gland-(Minor.Salivary.Gland+Submandibular.Gland)/2	Dendritic_Cells	CCL25	0.0865135799477748	0.54113673861562	WARS1	0.00395280847349552	3.66	7.48e-06	0.000879	up
319972	Parotid.Gland-(Minor.Salivary.Gland+Submandibular.Gland)/2	Dendritic_Cells	CCL25	0.0865135799477748	0.54113673861562	YWHAZ	0.00319816595688916	1.85	0.000801	0.0158	up
319973	Parotid.Gland-(Minor.Salivary.Gland+Submandibular.Gland)/2	Dendritic_Cells	CCL25	0.0865135799477748	0.54113673861562	ZEB2	0.00355151926092407	2.25	0.00152	0.0245	up
319974	Parotid.Gland-(Minor.Salivary.Gland+Submandibular.Gland)/2	Dendritic_Cells	CCL25	0.0865135799477748	0.54113673861562	ZFP36	0.00438905419477392	2.37	0.000739	0.0153	up
319975	Parotid.Gland-(Minor.Salivary.Gland+Submandibular.Gland)/2	Dendritic_Cells	CCL26	0.0787044285239093	0.157636296958859	BCL2A1	0.00421025659241663	3.1	6.17e-05	0.00322	up
319976	Parotid.Gland-(Minor.Salivary.Gland+Submandibular.Gland)/2	Dendritic_Cells	CCL26	0.0787044285239093	0.157636296958859	CCL20	0.00439919310155258	4.77	8.02e-05	0.00347	up
319977	Parotid.Gland-(Minor.Salivary.Gland+Submandibular.Gland)/2	Dendritic_Cells	CCL26	0.0787044285239093	0.157636296958859	CD36	0.00488790549671159	4.39	5.79e-06	0.000794	up
319978	Parotid.Gland-(Minor.Salivary.Gland+Submandibular.Gland)/2	Dendritic_Cells	CCL26	0.0787044285239093	0.157636296958859	CD44	0.00557384968023212	1.75	0.000535	0.0124	up
319979	Parotid.Gland-(Minor.Salivary.Gland+Submandibular.Gland)/2	Dendritic_Cells	CCL26	0.0787044285239093	0.157636296958859	CD55	0.00440171896748454	2.62	0.000304	0.0082	up
319980	Parotid.Gland-(Minor.Salivary.Gland+Submandibular.Gland)/2	Dendritic_Cells	CCL26	0.0787044285239093	0.157636296958859	CTNNB1	0.00502850267777253	2.41	0.00192	0.0303	up
319981	Parotid.Gland-(Minor.Salivary.Gland+Submandibular.Gland)/2	Dendritic_Cells	CCL26	0.0787044285239093	0.157636296958859	CXCL2	0.00519726964590039	6.9	4.59e-07	0.000114	up
319982	Parotid.Gland-(Minor.Salivary.Gland+Submandibular.Gland)/2	Dendritic_Cells	CCL26	0.0787044285239093	0.157636296958859	CXCL8	0.00761239863038757	4.24	0.000189	0.00596	up
319983	Parotid.Gland-(Minor.Salivary.Gland+Submandibular.Gland)/2	Dendritic_Cells	CCL26	0.0787044285239093	0.157636296958859	EGR2	0.00552111638779052	4	0.00286	0.0366	up
319984	Parotid.Gland-(Minor.Salivary.Gland+Submandibular.Gland)/2	Dendritic_Cells	CCL26	0.0787044285239093	0.157636296958859	EHD1	0.00392265145201757	4.19	1.39e-05	0.00128	up
319985	Parotid.Gland-(Minor.Salivary.Gland+Submandibular.Gland)/2	Dendritic_Cells	CCL26	0.0787044285239093	0.157636296958859	ETS2	0.00424415548197855	1.98	0.00413	0.0472	up
319986	Parotid.Gland-(Minor.Salivary.Gland+Submandibular.Gland)/2	Dendritic_Cells	CCL26	0.0787044285239093	0.157636296958859	FOSL2	0.00491426834884109	2.89	4.05e-05	0.00262	up
319987	Parotid.Gland-(Minor.Salivary.Gland+Submandibular.Gland)/2	Dendritic_Cells	CCL26	0.0787044285239093	0.157636296958859	FTH1	0.00391174668712666	1.31	0.00319	0.0392	up
319988	Parotid.Gland-(Minor.Salivary.Gland+Submandibular.Gland)/2	Dendritic_Cells	CCL26	0.0787044285239093	0.157636296958859	G0S2	0.0045567523237887	6.68	5.4e-06	0.000794	up
319989	Parotid.Gland-(Minor.Salivary.Gland+Submandibular.Gland)/2	Dendritic_Cells	CCL26	0.0787044285239093	0.157636296958859	GPR183	0.00414075672088591	2.21	0.00106	0.0192	up
319990	Parotid.Gland-(Minor.Salivary.Gland+Submandibular.Gland)/2	Dendritic_Cells	CCL26	0.0787044285239093	0.157636296958859	HIF1A	0.00483902726724893	2.83	0.000139	0.00487	up
319991	Parotid.Gland-(Minor.Salivary.Gland+Submandibular.Gland)/2	Dendritic_Cells	CCL26	0.0787044285239093	0.157636296958859	ICAM1	0.00688002948653232	4.13	0.00149	0.0245	up
319992	Parotid.Gland-(Minor.Salivary.Gland+Submandibular.Gland)/2	Dendritic_Cells	CCL26	0.0787044285239093	0.157636296958859	IL1A	0.00522093850949284	5.22	4.03e-05	0.00262	up
319993	Parotid.Gland-(Minor.Salivary.Gland+Submandibular.Gland)/2	Dendritic_Cells	CCL26	0.0787044285239093	0.157636296958859	IL1B	0.00777084718284052	4.13	0.000815	0.0158	up
319994	Parotid.Gland-(Minor.Salivary.Gland+Submandibular.Gland)/2	Dendritic_Cells	CCL26	0.0787044285239093	0.157636296958859	IL1RN	0.00493536490880127	7.5	4.77e-09	2.62e-06	up
319995	Parotid.Gland-(Minor.Salivary.Gland+Submandibular.Gland)/2	Dendritic_Cells	CCL26	0.0787044285239093	0.157636296958859	LCP1	0.00484369117659841	1.55	0.000404	0.00964	up
319996	Parotid.Gland-(Minor.Salivary.Gland+Submandibular.Gland)/2	Dendritic_Cells	CCL26	0.0787044285239093	0.157636296958859	LRRFIP1	0.0038008265903964	1.76	0.00298	0.0377	up
319997	Parotid.Gland-(Minor.Salivary.Gland+Submandibular.Gland)/2	Dendritic_Cells	CCL26	0.0787044285239093	0.157636296958859	MAP3K1	0.00384296484064784	2.41	0.00416	0.0472	up
319998	Parotid.Gland-(Minor.Salivary.Gland+Submandibular.Gland)/2	Dendritic_Cells	CCL26	0.0787044285239093	0.157636296958859	MAP3K8	0.00404755847968501	2.01	0.00128	0.0225	up
319999	Parotid.Gland-(Minor.Salivary.Gland+Submandibular.Gland)/2	Dendritic_Cells	CCL26	0.0787044285239093	0.157636296958859	NEAT1	0.00504966083108512	1.55	0.000399	0.00964	up
320000	Parotid.Gland-(Minor.Salivary.Gland+Submandibular.Gland)/2	Dendritic_Cells	CCL26	0.0787044285239093	0.157636296958859	NFE2L2	0.00490833465720151	1.81	0.000255	0.00751	up
320001	Parotid.Gland-(Minor.Salivary.Gland+Submandibular.Gland)/2	Dendritic_Cells	CCL26	0.0787044285239093	0.157636296958859	NFKB1	0.00519268995393219	2.89	0.000359	0.00905	up
320002	Parotid.Gland-(Minor.Salivary.Gland+Submandibular.Gland)/2	Dendritic_Cells	CCL26	0.0787044285239093	0.157636296958859	NFKBIA	0.00665485647590278	2.54	0.000805	0.0158	up
320003	Parotid.Gland-(Minor.Salivary.Gland+Submandibular.Gland)/2	Dendritic_Cells	CCL26	0.0787044285239093	0.157636296958859	NFKBIZ	0.00442384496710841	2.87	0.000287	0.00812	up
320004	Parotid.Gland-(Minor.Salivary.Gland+Submandibular.Gland)/2	Dendritic_Cells	CCL26	0.0787044285239093	0.157636296958859	NR3C1	0.00514627827848764	3.46	0.000149	0.0051	up
320005	Parotid.Gland-(Minor.Salivary.Gland+Submandibular.Gland)/2	Dendritic_Cells	CCL26	0.0787044285239093	0.157636296958859	PLAUR	0.00468183512589389	2.83	0.000349	0.00899	up
320006	Parotid.Gland-(Minor.Salivary.Gland+Submandibular.Gland)/2	Dendritic_Cells	CCL26	0.0787044285239093	0.157636296958859	PTGER4	0.00419441230516477	2.6	0.000576	0.0131	up
320007	Parotid.Gland-(Minor.Salivary.Gland+Submandibular.Gland)/2	Dendritic_Cells	CCL26	0.0787044285239093	0.157636296958859	PTGS2	0.00858077751858122	2.89	0.000642	0.0141	up
320008	Parotid.Gland-(Minor.Salivary.Gland+Submandibular.Gland)/2	Dendritic_Cells	CCL26	0.0787044285239093	0.157636296958859	S100A8	0.00381562032979055	8.46	1.24e-09	1.02e-06	up
320009	Parotid.Gland-(Minor.Salivary.Gland+Submandibular.Gland)/2	Dendritic_Cells	CCL26	0.0787044285239093	0.157636296958859	S100A9	0.00401323921038098	8.74	1.16e-09	1.02e-06	up
320010	Parotid.Gland-(Minor.Salivary.Gland+Submandibular.Gland)/2	Dendritic_Cells	CCL26	0.0787044285239093	0.157636296958859	SAMSN1	0.00412025430933561	4.15	5.53e-07	0.000114	up
320011	Parotid.Gland-(Minor.Salivary.Gland+Submandibular.Gland)/2	Dendritic_Cells	CCL26	0.0787044285239093	0.157636296958859	SERPINA1	0.00381322652078337	2.36	0.00235	0.0333	up
320012	Parotid.Gland-(Minor.Salivary.Gland+Submandibular.Gland)/2	Dendritic_Cells	CCL26	0.0787044285239093	0.157636296958859	TCF7L2	0.00460189709553298	4.33	1.8e-05	0.00156	up
320013	Parotid.Gland-(Minor.Salivary.Gland+Submandibular.Gland)/2	Dendritic_Cells	CCL26	0.0787044285239093	0.157636296958859	TIMP1	0.00466708100823906	2.65	7.6e-05	0.00338	up
320014	Parotid.Gland-(Minor.Salivary.Gland+Submandibular.Gland)/2	Dendritic_Cells	CCL26	0.0787044285239093	0.157636296958859	TNF	0.00833130133565452	5.31	1.02e-05	0.00112	up
320015	Parotid.Gland-(Minor.Salivary.Gland+Submandibular.Gland)/2	Dendritic_Cells	CCL26	0.0787044285239093	0.157636296958859	TNFRSF1B	0.00392555996553033	3.26	9.49e-05	0.004	up
320016	Parotid.Gland-(Minor.Salivary.Gland+Submandibular.Gland)/2	Dendritic_Cells	CCL26	0.0787044285239093	0.157636296958859	VCAN	0.00519140124816009	5.91	3.07e-05	0.00234	up
320017	Parotid.Gland-(Minor.Salivary.Gland+Submandibular.Gland)/2	Dendritic_Cells	CCL26	0.0787044285239093	0.157636296958859	WARS1	0.004217459264286	3.66	7.48e-06	0.000879	up
320018	Parotid.Gland-(Minor.Salivary.Gland+Submandibular.Gland)/2	Dendritic_Cells	CCL26	0.0787044285239093	0.157636296958859	YWHAZ	0.00421124043387699	1.85	0.000801	0.0158	up
320019	Parotid.Gland-(Minor.Salivary.Gland+Submandibular.Gland)/2	Dendritic_Cells	CCL26	0.0787044285239093	0.157636296958859	ZEB2	0.00410916787528732	2.25	0.00152	0.0245	up
320020	Parotid.Gland-(Minor.Salivary.Gland+Submandibular.Gland)/2	Dendritic_Cells	CCL26	0.0787044285239093	0.157636296958859	ZFP36	0.00557488623807852	2.37	0.000739	0.0153	up
320021	Parotid.Gland-(Minor.Salivary.Gland+Submandibular.Gland)/2	Dendritic_Cells	CCL27	0.0681639410963724	-0.359997612838858	BCL2A1	0.00316414282218552	3.1	6.17e-05	0.00322	up
320022	Parotid.Gland-(Minor.Salivary.Gland+Submandibular.Gland)/2	Dendritic_Cells	CCL27	0.0681639410963724	-0.359997612838858	CCL20	0.00376651870049912	4.77	8.02e-05	0.00347	up
320023	Parotid.Gland-(Minor.Salivary.Gland+Submandibular.Gland)/2	Dendritic_Cells	CCL27	0.0681639410963724	-0.359997612838858	CCL4	0.00326625841938024	3.98	0.00151	0.0245	up
320024	Parotid.Gland-(Minor.Salivary.Gland+Submandibular.Gland)/2	Dendritic_Cells	CCL27	0.0681639410963724	-0.359997612838858	CD36	0.00419409939720639	4.39	5.79e-06	0.000794	up
320025	Parotid.Gland-(Minor.Salivary.Gland+Submandibular.Gland)/2	Dendritic_Cells	CCL27	0.0681639410963724	-0.359997612838858	CD44	0.00408051094866338	1.75	0.000535	0.0124	up
320026	Parotid.Gland-(Minor.Salivary.Gland+Submandibular.Gland)/2	Dendritic_Cells	CCL27	0.0681639410963724	-0.359997612838858	CD55	0.00351643633665625	2.62	0.000304	0.0082	up
320027	Parotid.Gland-(Minor.Salivary.Gland+Submandibular.Gland)/2	Dendritic_Cells	CCL27	0.0681639410963724	-0.359997612838858	CSTA	0.00316735302071003	3.01	0.000268	0.00774	up
320028	Parotid.Gland-(Minor.Salivary.Gland+Submandibular.Gland)/2	Dendritic_Cells	CCL27	0.0681639410963724	-0.359997612838858	CTNNB1	0.00385706068781808	2.41	0.00192	0.0303	up
320029	Parotid.Gland-(Minor.Salivary.Gland+Submandibular.Gland)/2	Dendritic_Cells	CCL27	0.0681639410963724	-0.359997612838858	CXCL2	0.00477392266743805	6.9	4.59e-07	0.000114	up
320030	Parotid.Gland-(Minor.Salivary.Gland+Submandibular.Gland)/2	Dendritic_Cells	CCL27	0.0681639410963724	-0.359997612838858	CXCL3	0.00346662997301285	7.18	6.52e-08	2.68e-05	up
320031	Parotid.Gland-(Minor.Salivary.Gland+Submandibular.Gland)/2	Dendritic_Cells	CCL27	0.0681639410963724	-0.359997612838858	CXCL8	0.00729803721380122	4.24	0.000189	0.00596	up
320032	Parotid.Gland-(Minor.Salivary.Gland+Submandibular.Gland)/2	Dendritic_Cells	CCL27	0.0681639410963724	-0.359997612838858	EGR2	0.0045578265965924	4	0.00286	0.0366	up
320033	Parotid.Gland-(Minor.Salivary.Gland+Submandibular.Gland)/2	Dendritic_Cells	CCL27	0.0681639410963724	-0.359997612838858	EHD1	0.00316752689563627	4.19	1.39e-05	0.00128	up
320034	Parotid.Gland-(Minor.Salivary.Gland+Submandibular.Gland)/2	Dendritic_Cells	CCL27	0.0681639410963724	-0.359997612838858	ETS2	0.0033002670053564	1.98	0.00413	0.0472	up
320035	Parotid.Gland-(Minor.Salivary.Gland+Submandibular.Gland)/2	Dendritic_Cells	CCL27	0.0681639410963724	-0.359997612838858	FOSL2	0.00398047442571821	2.89	4.05e-05	0.00262	up
320036	Parotid.Gland-(Minor.Salivary.Gland+Submandibular.Gland)/2	Dendritic_Cells	CCL27	0.0681639410963724	-0.359997612838858	G0S2	0.00358729385947838	6.68	5.4e-06	0.000794	up
320037	Parotid.Gland-(Minor.Salivary.Gland+Submandibular.Gland)/2	Dendritic_Cells	CCL27	0.0681639410963724	-0.359997612838858	HIF1A	0.00418683594982859	2.83	0.000139	0.00487	up
320038	Parotid.Gland-(Minor.Salivary.Gland+Submandibular.Gland)/2	Dendritic_Cells	CCL27	0.0681639410963724	-0.359997612838858	ICAM1	0.00665326208171234	4.13	0.00149	0.0245	up
320039	Parotid.Gland-(Minor.Salivary.Gland+Submandibular.Gland)/2	Dendritic_Cells	CCL27	0.0681639410963724	-0.359997612838858	IL1A	0.00422480462170443	5.22	4.03e-05	0.00262	up
320040	Parotid.Gland-(Minor.Salivary.Gland+Submandibular.Gland)/2	Dendritic_Cells	CCL27	0.0681639410963724	-0.359997612838858	IL1B	0.00848446744019853	4.13	0.000815	0.0158	up
320041	Parotid.Gland-(Minor.Salivary.Gland+Submandibular.Gland)/2	Dendritic_Cells	CCL27	0.0681639410963724	-0.359997612838858	IL1RN	0.00356449543549829	7.5	4.77e-09	2.62e-06	up
320042	Parotid.Gland-(Minor.Salivary.Gland+Submandibular.Gland)/2	Dendritic_Cells	CCL27	0.0681639410963724	-0.359997612838858	LCP1	0.00370807250587382	1.55	0.000404	0.00964	up
320043	Parotid.Gland-(Minor.Salivary.Gland+Submandibular.Gland)/2	Dendritic_Cells	CCL27	0.0681639410963724	-0.359997612838858	LRRFIP1	0.00303769887970468	1.76	0.00298	0.0377	up
320044	Parotid.Gland-(Minor.Salivary.Gland+Submandibular.Gland)/2	Dendritic_Cells	CCL27	0.0681639410963724	-0.359997612838858	MAP3K8	0.00314570293884469	2.01	0.00128	0.0225	up
320045	Parotid.Gland-(Minor.Salivary.Gland+Submandibular.Gland)/2	Dendritic_Cells	CCL27	0.0681639410963724	-0.359997612838858	NAMPT	0.00334946773685778	3.08	7.2e-06	0.000879	up
320046	Parotid.Gland-(Minor.Salivary.Gland+Submandibular.Gland)/2	Dendritic_Cells	CCL27	0.0681639410963724	-0.359997612838858	NEAT1	0.00354459556761551	1.55	0.000399	0.00964	up
320047	Parotid.Gland-(Minor.Salivary.Gland+Submandibular.Gland)/2	Dendritic_Cells	CCL27	0.0681639410963724	-0.359997612838858	NFE2L2	0.00408281074718429	1.81	0.000255	0.00751	up
320048	Parotid.Gland-(Minor.Salivary.Gland+Submandibular.Gland)/2	Dendritic_Cells	CCL27	0.0681639410963724	-0.359997612838858	NFKB1	0.00437224610607375	2.89	0.000359	0.00905	up
320049	Parotid.Gland-(Minor.Salivary.Gland+Submandibular.Gland)/2	Dendritic_Cells	CCL27	0.0681639410963724	-0.359997612838858	NFKBIA	0.00625410189612636	2.54	0.000805	0.0158	up
320050	Parotid.Gland-(Minor.Salivary.Gland+Submandibular.Gland)/2	Dendritic_Cells	CCL27	0.0681639410963724	-0.359997612838858	NFKBIZ	0.00332168336131877	2.87	0.000287	0.00812	up
320051	Parotid.Gland-(Minor.Salivary.Gland+Submandibular.Gland)/2	Dendritic_Cells	CCL27	0.0681639410963724	-0.359997612838858	NR3C1	0.0040548023686507	3.46	0.000149	0.0051	up
320052	Parotid.Gland-(Minor.Salivary.Gland+Submandibular.Gland)/2	Dendritic_Cells	CCL27	0.0681639410963724	-0.359997612838858	PLAUR	0.00378873724030739	2.83	0.000349	0.00899	up
320053	Parotid.Gland-(Minor.Salivary.Gland+Submandibular.Gland)/2	Dendritic_Cells	CCL27	0.0681639410963724	-0.359997612838858	PTGER4	0.00371596437084733	2.6	0.000576	0.0131	up
320054	Parotid.Gland-(Minor.Salivary.Gland+Submandibular.Gland)/2	Dendritic_Cells	CCL27	0.0681639410963724	-0.359997612838858	PTGS2	0.00853715651243323	2.89	0.000642	0.0141	up
320055	Parotid.Gland-(Minor.Salivary.Gland+Submandibular.Gland)/2	Dendritic_Cells	CCL27	0.0681639410963724	-0.359997612838858	S100A8	0.0035137274112211	8.46	1.24e-09	1.02e-06	up
320056	Parotid.Gland-(Minor.Salivary.Gland+Submandibular.Gland)/2	Dendritic_Cells	CCL27	0.0681639410963724	-0.359997612838858	S100A9	0.00364436806395458	8.74	1.16e-09	1.02e-06	up
320057	Parotid.Gland-(Minor.Salivary.Gland+Submandibular.Gland)/2	Dendritic_Cells	CCL27	0.0681639410963724	-0.359997612838858	SAMSN1	0.00305909778359733	4.15	5.53e-07	0.000114	up
320058	Parotid.Gland-(Minor.Salivary.Gland+Submandibular.Gland)/2	Dendritic_Cells	CCL27	0.0681639410963724	-0.359997612838858	SERPINA1	0.00312804435755429	2.36	0.00235	0.0333	up
320059	Parotid.Gland-(Minor.Salivary.Gland+Submandibular.Gland)/2	Dendritic_Cells	CCL27	0.0681639410963724	-0.359997612838858	SRGN	0.0216842229944669	1.92	0.0028	0.0366	up
320060	Parotid.Gland-(Minor.Salivary.Gland+Submandibular.Gland)/2	Dendritic_Cells	CCL27	0.0681639410963724	-0.359997612838858	TCF7L2	0.0036213650127589	4.33	1.8e-05	0.00156	up
320061	Parotid.Gland-(Minor.Salivary.Gland+Submandibular.Gland)/2	Dendritic_Cells	CCL27	0.0681639410963724	-0.359997612838858	TIMP1	0.00381752368197361	2.65	7.6e-05	0.00338	up
320062	Parotid.Gland-(Minor.Salivary.Gland+Submandibular.Gland)/2	Dendritic_Cells	CCL27	0.0681639410963724	-0.359997612838858	TNF	0.00919543452055846	5.31	1.02e-05	0.00112	up
320063	Parotid.Gland-(Minor.Salivary.Gland+Submandibular.Gland)/2	Dendritic_Cells	CCL27	0.0681639410963724	-0.359997612838858	TNFAIP8	0.00306824781144597	1.56	0.00237	0.0333	up
320064	Parotid.Gland-(Minor.Salivary.Gland+Submandibular.Gland)/2	Dendritic_Cells	CCL27	0.0681639410963724	-0.359997612838858	VCAN	0.00414097920734241	5.91	3.07e-05	0.00234	up
320065	Parotid.Gland-(Minor.Salivary.Gland+Submandibular.Gland)/2	Dendritic_Cells	CCL27	0.0681639410963724	-0.359997612838858	WARS1	0.00391296530030419	3.66	7.48e-06	0.000879	up
320066	Parotid.Gland-(Minor.Salivary.Gland+Submandibular.Gland)/2	Dendritic_Cells	CCL27	0.0681639410963724	-0.359997612838858	YWHAZ	0.00320581318095751	1.85	0.000801	0.0158	up
320067	Parotid.Gland-(Minor.Salivary.Gland+Submandibular.Gland)/2	Dendritic_Cells	CCL27	0.0681639410963724	-0.359997612838858	ZEB2	0.0031516149109706	2.25	0.00152	0.0245	up
320068	Parotid.Gland-(Minor.Salivary.Gland+Submandibular.Gland)/2	Dendritic_Cells	CCL27	0.0681639410963724	-0.359997612838858	ZFP36	0.00438585218107653	2.37	0.000739	0.0153	up
320069	Parotid.Gland-(Minor.Salivary.Gland+Submandibular.Gland)/2	Dendritic_Cells	CCL28	0.0657799095095232	-0.477075271710499	BCL2A1	0.00411979858952626	3.1	6.17e-05	0.00322	up
320070	Parotid.Gland-(Minor.Salivary.Gland+Submandibular.Gland)/2	Dendritic_Cells	CCL28	0.0657799095095232	-0.477075271710499	CCL20	0.00409869556960023	4.77	8.02e-05	0.00347	up
320071	Parotid.Gland-(Minor.Salivary.Gland+Submandibular.Gland)/2	Dendritic_Cells	CCL28	0.0657799095095232	-0.477075271710499	CCL4	0.00389509572562395	3.98	0.00151	0.0245	up
320072	Parotid.Gland-(Minor.Salivary.Gland+Submandibular.Gland)/2	Dendritic_Cells	CCL28	0.0657799095095232	-0.477075271710499	CD36	0.00410396579081896	4.39	5.79e-06	0.000794	up
320073	Parotid.Gland-(Minor.Salivary.Gland+Submandibular.Gland)/2	Dendritic_Cells	CCL28	0.0657799095095232	-0.477075271710499	CD44	0.00447311367642843	1.75	0.000535	0.0124	up
320074	Parotid.Gland-(Minor.Salivary.Gland+Submandibular.Gland)/2	Dendritic_Cells	CCL28	0.0657799095095232	-0.477075271710499	CD55	0.003789075398902	2.62	0.000304	0.0082	up
320075	Parotid.Gland-(Minor.Salivary.Gland+Submandibular.Gland)/2	Dendritic_Cells	CCL28	0.0657799095095232	-0.477075271710499	CFD	0.065197772483017	5.04	1.4e-05	0.00128	up
320076	Parotid.Gland-(Minor.Salivary.Gland+Submandibular.Gland)/2	Dendritic_Cells	CCL28	0.0657799095095232	-0.477075271710499	CPPED1	0.0644592070338043	2.27	0.00115	0.0207	up
320077	Parotid.Gland-(Minor.Salivary.Gland+Submandibular.Gland)/2	Dendritic_Cells	CCL28	0.0657799095095232	-0.477075271710499	CSTA	0.00364411664128892	3.01	0.000268	0.00774	up
320078	Parotid.Gland-(Minor.Salivary.Gland+Submandibular.Gland)/2	Dendritic_Cells	CCL28	0.0657799095095232	-0.477075271710499	CTNNB1	0.0651974256804679	2.41	0.00192	0.0303	up
320079	Parotid.Gland-(Minor.Salivary.Gland+Submandibular.Gland)/2	Dendritic_Cells	CCL28	0.0657799095095232	-0.477075271710499	CTSS	0.0655380109757714	2.65	7.42e-05	0.00338	up
320080	Parotid.Gland-(Minor.Salivary.Gland+Submandibular.Gland)/2	Dendritic_Cells	CCL28	0.0657799095095232	-0.477075271710499	CXCL2	0.00491947507091466	6.9	4.59e-07	0.000114	up
320081	Parotid.Gland-(Minor.Salivary.Gland+Submandibular.Gland)/2	Dendritic_Cells	CCL28	0.0657799095095232	-0.477075271710499	CXCL3	0.00375618776070151	7.18	6.52e-08	2.68e-05	up
320082	Parotid.Gland-(Minor.Salivary.Gland+Submandibular.Gland)/2	Dendritic_Cells	CCL28	0.0657799095095232	-0.477075271710499	CXCL8	0.00797883107017783	4.24	0.000189	0.00596	up
320083	Parotid.Gland-(Minor.Salivary.Gland+Submandibular.Gland)/2	Dendritic_Cells	CCL28	0.0657799095095232	-0.477075271710499	EGR2	0.00479224989055993	4	0.00286	0.0366	up
320084	Parotid.Gland-(Minor.Salivary.Gland+Submandibular.Gland)/2	Dendritic_Cells	CCL28	0.0657799095095232	-0.477075271710499	ETS2	0.00350842452731364	1.98	0.00413	0.0472	up
320085	Parotid.Gland-(Minor.Salivary.Gland+Submandibular.Gland)/2	Dendritic_Cells	CCL28	0.0657799095095232	-0.477075271710499	FOSL2	0.00415174017159689	2.89	4.05e-05	0.00262	up
320086	Parotid.Gland-(Minor.Salivary.Gland+Submandibular.Gland)/2	Dendritic_Cells	CCL28	0.0657799095095232	-0.477075271710499	G0S2	0.00376277847502521	6.68	5.4e-06	0.000794	up
320087	Parotid.Gland-(Minor.Salivary.Gland+Submandibular.Gland)/2	Dendritic_Cells	CCL28	0.0657799095095232	-0.477075271710499	GBP2	0.00357129477976229	3.56	2.15e-06	0.000353	up
320088	Parotid.Gland-(Minor.Salivary.Gland+Submandibular.Gland)/2	Dendritic_Cells	CCL28	0.0657799095095232	-0.477075271710499	HIF1A	0.00474346469719457	2.83	0.000139	0.00487	up
320089	Parotid.Gland-(Minor.Salivary.Gland+Submandibular.Gland)/2	Dendritic_Cells	CCL28	0.0657799095095232	-0.477075271710499	ICAM1	0.00733988280560942	4.13	0.00149	0.0245	up
320090	Parotid.Gland-(Minor.Salivary.Gland+Submandibular.Gland)/2	Dendritic_Cells	CCL28	0.0657799095095232	-0.477075271710499	IFI30	0.00338881967953806	2.07	6.92e-05	0.00325	up
320091	Parotid.Gland-(Minor.Salivary.Gland+Submandibular.Gland)/2	Dendritic_Cells	CCL28	0.0657799095095232	-0.477075271710499	IL1A	0.00462380470648977	5.22	4.03e-05	0.00262	up
320092	Parotid.Gland-(Minor.Salivary.Gland+Submandibular.Gland)/2	Dendritic_Cells	CCL28	0.0657799095095232	-0.477075271710499	IL1B	0.00853979488863388	4.13	0.000815	0.0158	up
320093	Parotid.Gland-(Minor.Salivary.Gland+Submandibular.Gland)/2	Dendritic_Cells	CCL28	0.0657799095095232	-0.477075271710499	IL1RN	0.00422763633051302	7.5	4.77e-09	2.62e-06	up
320094	Parotid.Gland-(Minor.Salivary.Gland+Submandibular.Gland)/2	Dendritic_Cells	CCL28	0.0657799095095232	-0.477075271710499	LCP1	0.00391695363472433	1.55	0.000404	0.00964	up
320095	Parotid.Gland-(Minor.Salivary.Gland+Submandibular.Gland)/2	Dendritic_Cells	CCL28	0.0657799095095232	-0.477075271710499	MAP3K8	0.00364572787200497	2.01	0.00128	0.0225	up
320096	Parotid.Gland-(Minor.Salivary.Gland+Submandibular.Gland)/2	Dendritic_Cells	CCL28	0.0657799095095232	-0.477075271710499	MXD1	0.0642566361097807	3.89	0.00022	0.00659	up
320097	Parotid.Gland-(Minor.Salivary.Gland+Submandibular.Gland)/2	Dendritic_Cells	CCL28	0.0657799095095232	-0.477075271710499	NAMPT	0.00345492019948083	3.08	7.2e-06	0.000879	up
320098	Parotid.Gland-(Minor.Salivary.Gland+Submandibular.Gland)/2	Dendritic_Cells	CCL28	0.0657799095095232	-0.477075271710499	NEAT1	0.0035315296306027	1.55	0.000399	0.00964	up
320099	Parotid.Gland-(Minor.Salivary.Gland+Submandibular.Gland)/2	Dendritic_Cells	CCL28	0.0657799095095232	-0.477075271710499	NFE2L2	0.00428679109916912	1.81	0.000255	0.00751	up
320100	Parotid.Gland-(Minor.Salivary.Gland+Submandibular.Gland)/2	Dendritic_Cells	CCL28	0.0657799095095232	-0.477075271710499	NFKB1	0.00490377239624534	2.89	0.000359	0.00905	up
320101	Parotid.Gland-(Minor.Salivary.Gland+Submandibular.Gland)/2	Dendritic_Cells	CCL28	0.0657799095095232	-0.477075271710499	NFKBIA	0.0665602685051157	2.54	0.000805	0.0158	up
320102	Parotid.Gland-(Minor.Salivary.Gland+Submandibular.Gland)/2	Dendritic_Cells	CCL28	0.0657799095095232	-0.477075271710499	NFKBIZ	0.00380545141529293	2.87	0.000287	0.00812	up
320103	Parotid.Gland-(Minor.Salivary.Gland+Submandibular.Gland)/2	Dendritic_Cells	CCL28	0.0657799095095232	-0.477075271710499	NR3C1	0.00419651105017565	3.46	0.000149	0.0051	up
320104	Parotid.Gland-(Minor.Salivary.Gland+Submandibular.Gland)/2	Dendritic_Cells	CCL28	0.0657799095095232	-0.477075271710499	PDE4B	0.00377196695349384	2.75	0.000314	0.0082	up
320105	Parotid.Gland-(Minor.Salivary.Gland+Submandibular.Gland)/2	Dendritic_Cells	CCL28	0.0657799095095232	-0.477075271710499	PLAUR	0.00429943128331214	2.83	0.000349	0.00899	up
320106	Parotid.Gland-(Minor.Salivary.Gland+Submandibular.Gland)/2	Dendritic_Cells	CCL28	0.0657799095095232	-0.477075271710499	PTGER4	0.0042629131297897	2.6	0.000576	0.0131	up
320107	Parotid.Gland-(Minor.Salivary.Gland+Submandibular.Gland)/2	Dendritic_Cells	CCL28	0.0657799095095232	-0.477075271710499	PTGS2	0.00907111200908632	2.89	0.000642	0.0141	up
320108	Parotid.Gland-(Minor.Salivary.Gland+Submandibular.Gland)/2	Dendritic_Cells	CCL28	0.0657799095095232	-0.477075271710499	REL	0.00390644536913505	2.23	0.000124	0.00452	up
320109	Parotid.Gland-(Minor.Salivary.Gland+Submandibular.Gland)/2	Dendritic_Cells	CCL28	0.0657799095095232	-0.477075271710499	S100A8	0.00368048393936966	8.46	1.24e-09	1.02e-06	up
320110	Parotid.Gland-(Minor.Salivary.Gland+Submandibular.Gland)/2	Dendritic_Cells	CCL28	0.0657799095095232	-0.477075271710499	S100A9	0.00381745432306303	8.74	1.16e-09	1.02e-06	up
320111	Parotid.Gland-(Minor.Salivary.Gland+Submandibular.Gland)/2	Dendritic_Cells	CCL28	0.0657799095095232	-0.477075271710499	TCF7L2	0.00370878072270312	4.33	1.8e-05	0.00156	up
320112	Parotid.Gland-(Minor.Salivary.Gland+Submandibular.Gland)/2	Dendritic_Cells	CCL28	0.0657799095095232	-0.477075271710499	TIMP1	0.00390680555575208	2.65	7.6e-05	0.00338	up
320113	Parotid.Gland-(Minor.Salivary.Gland+Submandibular.Gland)/2	Dendritic_Cells	CCL28	0.0657799095095232	-0.477075271710499	TNF	0.0104737182917121	5.31	1.02e-05	0.00112	up
320114	Parotid.Gland-(Minor.Salivary.Gland+Submandibular.Gland)/2	Dendritic_Cells	CCL28	0.0657799095095232	-0.477075271710499	TNFAIP8	0.0650605995521333	1.56	0.00237	0.0333	up
320115	Parotid.Gland-(Minor.Salivary.Gland+Submandibular.Gland)/2	Dendritic_Cells	CCL28	0.0657799095095232	-0.477075271710499	VCAN	0.00425612295238947	5.91	3.07e-05	0.00234	up
320116	Parotid.Gland-(Minor.Salivary.Gland+Submandibular.Gland)/2	Dendritic_Cells	CCL28	0.0657799095095232	-0.477075271710499	WARS1	0.00394930367321711	3.66	7.48e-06	0.000879	up
320117	Parotid.Gland-(Minor.Salivary.Gland+Submandibular.Gland)/2	Dendritic_Cells	CCL28	0.0657799095095232	-0.477075271710499	YWHAZ	0.00359136656027643	1.85	0.000801	0.0158	up
320118	Parotid.Gland-(Minor.Salivary.Gland+Submandibular.Gland)/2	Dendritic_Cells	CCL28	0.0657799095095232	-0.477075271710499	ZFP36	0.00482985248023458	2.37	0.000739	0.0153	up
320119	Parotid.Gland-(Minor.Salivary.Gland+Submandibular.Gland)/2	Dendritic_Cells	CCL3	0.0920820085331429	0.814597285852094	CCL20	0.00819786364638979	4.77	8.02e-05	0.00347	up
320120	Parotid.Gland-(Minor.Salivary.Gland+Submandibular.Gland)/2	Dendritic_Cells	CCL3	0.0920820085331429	0.814597285852094	CCL4	0.00713693242680887	3.98	0.00151	0.0245	up
320121	Parotid.Gland-(Minor.Salivary.Gland+Submandibular.Gland)/2	Dendritic_Cells	CCL3	0.0920820085331429	0.814597285852094	CD36	0.00723939855661259	4.39	5.79e-06	0.000794	up
320122	Parotid.Gland-(Minor.Salivary.Gland+Submandibular.Gland)/2	Dendritic_Cells	CCL3	0.0920820085331429	0.814597285852094	CD44	0.0089451764105697	1.75	0.000535	0.0124	up
320123	Parotid.Gland-(Minor.Salivary.Gland+Submandibular.Gland)/2	Dendritic_Cells	CCL3	0.0920820085331429	0.814597285852094	CD55	0.0069504004447242	2.62	0.000304	0.0082	up
320124	Parotid.Gland-(Minor.Salivary.Gland+Submandibular.Gland)/2	Dendritic_Cells	CCL3	0.0920820085331429	0.814597285852094	CSTA	0.00780666645969516	3.01	0.000268	0.00774	up
320125	Parotid.Gland-(Minor.Salivary.Gland+Submandibular.Gland)/2	Dendritic_Cells	CCL3	0.0920820085331429	0.814597285852094	CTNNB1	0.0088850896518022	2.41	0.00192	0.0303	up
320126	Parotid.Gland-(Minor.Salivary.Gland+Submandibular.Gland)/2	Dendritic_Cells	CCL3	0.0920820085331429	0.814597285852094	CXCL2	0.00792626223532282	6.9	4.59e-07	0.000114	up
320127	Parotid.Gland-(Minor.Salivary.Gland+Submandibular.Gland)/2	Dendritic_Cells	CCL3	0.0920820085331429	0.814597285852094	CXCL8	0.0172848440952641	4.24	0.000189	0.00596	up
320128	Parotid.Gland-(Minor.Salivary.Gland+Submandibular.Gland)/2	Dendritic_Cells	CCL3	0.0920820085331429	0.814597285852094	EGR2	0.00967490147421417	4	0.00286	0.0366	up
320129	Parotid.Gland-(Minor.Salivary.Gland+Submandibular.Gland)/2	Dendritic_Cells	CCL3	0.0920820085331429	0.814597285852094	EHD1	0.00841665645223756	4.19	1.39e-05	0.00128	up
320130	Parotid.Gland-(Minor.Salivary.Gland+Submandibular.Gland)/2	Dendritic_Cells	CCL3	0.0920820085331429	0.814597285852094	ETS2	0.00691335972604236	1.98	0.00413	0.0472	up
320131	Parotid.Gland-(Minor.Salivary.Gland+Submandibular.Gland)/2	Dendritic_Cells	CCL3	0.0920820085331429	0.814597285852094	FOSL2	0.00829878361381047	2.89	4.05e-05	0.00262	up
320132	Parotid.Gland-(Minor.Salivary.Gland+Submandibular.Gland)/2	Dendritic_Cells	CCL3	0.0920820085331429	0.814597285852094	G0S2	0.00846776472611175	6.68	5.4e-06	0.000794	up
320133	Parotid.Gland-(Minor.Salivary.Gland+Submandibular.Gland)/2	Dendritic_Cells	CCL3	0.0920820085331429	0.814597285852094	GBP2	0.00698278763628933	3.56	2.15e-06	0.000353	up
320134	Parotid.Gland-(Minor.Salivary.Gland+Submandibular.Gland)/2	Dendritic_Cells	CCL3	0.0920820085331429	0.814597285852094	HIF1A	0.0073690055760107	2.83	0.000139	0.00487	up
320135	Parotid.Gland-(Minor.Salivary.Gland+Submandibular.Gland)/2	Dendritic_Cells	CCL3	0.0920820085331429	0.814597285852094	ICAM1	0.0139034448492596	4.13	0.00149	0.0245	up
320136	Parotid.Gland-(Minor.Salivary.Gland+Submandibular.Gland)/2	Dendritic_Cells	CCL3	0.0920820085331429	0.814597285852094	IL1A	0.0098660894461542	5.22	4.03e-05	0.00262	up
320137	Parotid.Gland-(Minor.Salivary.Gland+Submandibular.Gland)/2	Dendritic_Cells	CCL3	0.0920820085331429	0.814597285852094	IL1B	0.0165089613511195	4.13	0.000815	0.0158	up
320138	Parotid.Gland-(Minor.Salivary.Gland+Submandibular.Gland)/2	Dendritic_Cells	CCL3	0.0920820085331429	0.814597285852094	LCP1	0.00820145131470271	1.55	0.000404	0.00964	up
320139	Parotid.Gland-(Minor.Salivary.Gland+Submandibular.Gland)/2	Dendritic_Cells	CCL3	0.0920820085331429	0.814597285852094	LYN	0.008364260594702	1.55	0.00287	0.0366	up
320140	Parotid.Gland-(Minor.Salivary.Gland+Submandibular.Gland)/2	Dendritic_Cells	CCL3	0.0920820085331429	0.814597285852094	MAP3K8	0.0088284848074621	2.01	0.00128	0.0225	up
320141	Parotid.Gland-(Minor.Salivary.Gland+Submandibular.Gland)/2	Dendritic_Cells	CCL3	0.0920820085331429	0.814597285852094	MYO1G	0.00685128868457943	3.06	0.000974	0.018	up
320142	Parotid.Gland-(Minor.Salivary.Gland+Submandibular.Gland)/2	Dendritic_Cells	CCL3	0.0920820085331429	0.814597285852094	NEAT1	0.00756675086586809	1.55	0.000399	0.00964	up
320143	Parotid.Gland-(Minor.Salivary.Gland+Submandibular.Gland)/2	Dendritic_Cells	CCL3	0.0920820085331429	0.814597285852094	NFE2L2	0.0101071124549069	1.81	0.000255	0.00751	up
320144	Parotid.Gland-(Minor.Salivary.Gland+Submandibular.Gland)/2	Dendritic_Cells	CCL3	0.0920820085331429	0.814597285852094	NFKB1	0.0113685665541867	2.89	0.000359	0.00905	up
320145	Parotid.Gland-(Minor.Salivary.Gland+Submandibular.Gland)/2	Dendritic_Cells	CCL3	0.0920820085331429	0.814597285852094	NFKBIA	0.0126157251893274	2.54	0.000805	0.0158	up
320146	Parotid.Gland-(Minor.Salivary.Gland+Submandibular.Gland)/2	Dendritic_Cells	CCL3	0.0920820085331429	0.814597285852094	NFKBIZ	0.00786457060630485	2.87	0.000287	0.00812	up
320147	Parotid.Gland-(Minor.Salivary.Gland+Submandibular.Gland)/2	Dendritic_Cells	CCL3	0.0920820085331429	0.814597285852094	NINJ1	0.00814705675771129	1.89	0.00199	0.0306	up
320148	Parotid.Gland-(Minor.Salivary.Gland+Submandibular.Gland)/2	Dendritic_Cells	CCL3	0.0920820085331429	0.814597285852094	NLRP3	0.00814093404114176	2.85	3.91e-05	0.00262	up
320149	Parotid.Gland-(Minor.Salivary.Gland+Submandibular.Gland)/2	Dendritic_Cells	CCL3	0.0920820085331429	0.814597285852094	NR3C1	0.00770540116968647	3.46	0.000149	0.0051	up
320150	Parotid.Gland-(Minor.Salivary.Gland+Submandibular.Gland)/2	Dendritic_Cells	CCL3	0.0920820085331429	0.814597285852094	PLAUR	0.00996099212466813	2.83	0.000349	0.00899	up
320151	Parotid.Gland-(Minor.Salivary.Gland+Submandibular.Gland)/2	Dendritic_Cells	CCL3	0.0920820085331429	0.814597285852094	PTGER4	0.00738281863475614	2.6	0.000576	0.0131	up
320152	Parotid.Gland-(Minor.Salivary.Gland+Submandibular.Gland)/2	Dendritic_Cells	CCL3	0.0920820085331429	0.814597285852094	PTGS2	0.016286899919231	2.89	0.000642	0.0141	up
320153	Parotid.Gland-(Minor.Salivary.Gland+Submandibular.Gland)/2	Dendritic_Cells	CCL3	0.0920820085331429	0.814597285852094	S100A4	0.00655160985680469	1.6	0.00201	0.0306	up
320154	Parotid.Gland-(Minor.Salivary.Gland+Submandibular.Gland)/2	Dendritic_Cells	CCL3	0.0920820085331429	0.814597285852094	S100A8	0.00848575038929482	8.46	1.24e-09	1.02e-06	up
320155	Parotid.Gland-(Minor.Salivary.Gland+Submandibular.Gland)/2	Dendritic_Cells	CCL3	0.0920820085331429	0.814597285852094	S100A9	0.0103505492129237	8.74	1.16e-09	1.02e-06	up
320156	Parotid.Gland-(Minor.Salivary.Gland+Submandibular.Gland)/2	Dendritic_Cells	CCL3	0.0920820085331429	0.814597285852094	SAMSN1	0.00694031917750829	4.15	5.53e-07	0.000114	up
320157	Parotid.Gland-(Minor.Salivary.Gland+Submandibular.Gland)/2	Dendritic_Cells	CCL3	0.0920820085331429	0.814597285852094	SERPINA1	0.00731751824419354	2.36	0.00235	0.0333	up
320158	Parotid.Gland-(Minor.Salivary.Gland+Submandibular.Gland)/2	Dendritic_Cells	CCL3	0.0920820085331429	0.814597285852094	SRGN	0.00657368146580811	1.92	0.0028	0.0366	up
320159	Parotid.Gland-(Minor.Salivary.Gland+Submandibular.Gland)/2	Dendritic_Cells	CCL3	0.0920820085331429	0.814597285852094	TIMP1	0.00884741602858618	2.65	7.6e-05	0.00338	up
320160	Parotid.Gland-(Minor.Salivary.Gland+Submandibular.Gland)/2	Dendritic_Cells	CCL3	0.0920820085331429	0.814597285852094	TNF	0.0201934265413523	5.31	1.02e-05	0.00112	up
320161	Parotid.Gland-(Minor.Salivary.Gland+Submandibular.Gland)/2	Dendritic_Cells	CCL3	0.0920820085331429	0.814597285852094	TNFAIP8	0.00730681037519555	1.56	0.00237	0.0333	up
320162	Parotid.Gland-(Minor.Salivary.Gland+Submandibular.Gland)/2	Dendritic_Cells	CCL3	0.0920820085331429	0.814597285852094	TNFRSF1B	0.00689992015727403	3.26	9.49e-05	0.004	up
320163	Parotid.Gland-(Minor.Salivary.Gland+Submandibular.Gland)/2	Dendritic_Cells	CCL3	0.0920820085331429	0.814597285852094	VCAN	0.00712881160253765	5.91	3.07e-05	0.00234	up
320164	Parotid.Gland-(Minor.Salivary.Gland+Submandibular.Gland)/2	Dendritic_Cells	CCL3	0.0920820085331429	0.814597285852094	WARS1	0.00742224228306882	3.66	7.48e-06	0.000879	up
320165	Parotid.Gland-(Minor.Salivary.Gland+Submandibular.Gland)/2	Dendritic_Cells	CCL3	0.0920820085331429	0.814597285852094	YWHAZ	0.00665739374694544	1.85	0.000801	0.0158	up
320166	Parotid.Gland-(Minor.Salivary.Gland+Submandibular.Gland)/2	Dendritic_Cells	CCL3	0.0920820085331429	0.814597285852094	ZEB2	0.00754864937014365	2.25	0.00152	0.0245	up
320167	Parotid.Gland-(Minor.Salivary.Gland+Submandibular.Gland)/2	Dendritic_Cells	CCL3	0.0920820085331429	0.814597285852094	ZFP36	0.00884025254457491	2.37	0.000739	0.0153	up
320168	Parotid.Gland-(Minor.Salivary.Gland+Submandibular.Gland)/2	Dendritic_Cells	CCL3L1	0.09428701499828	0.922883181122584	BCL2A1	0.00774993513549149	3.1	6.17e-05	0.00322	up
320169	Parotid.Gland-(Minor.Salivary.Gland+Submandibular.Gland)/2	Dendritic_Cells	CCL3L1	0.09428701499828	0.922883181122584	BID	0.00596831166199093	1.77	0.00255	0.0342	up
320170	Parotid.Gland-(Minor.Salivary.Gland+Submandibular.Gland)/2	Dendritic_Cells	CCL3L1	0.09428701499828	0.922883181122584	CCL20	0.00835073240020469	4.77	8.02e-05	0.00347	up
320171	Parotid.Gland-(Minor.Salivary.Gland+Submandibular.Gland)/2	Dendritic_Cells	CCL3L1	0.09428701499828	0.922883181122584	CCL4	0.0071260193873533	3.98	0.00151	0.0245	up
320172	Parotid.Gland-(Minor.Salivary.Gland+Submandibular.Gland)/2	Dendritic_Cells	CCL3L1	0.09428701499828	0.922883181122584	CD36	0.00613986297206851	4.39	5.79e-06	0.000794	up
320173	Parotid.Gland-(Minor.Salivary.Gland+Submandibular.Gland)/2	Dendritic_Cells	CCL3L1	0.09428701499828	0.922883181122584	CD44	0.00701237011011921	1.75	0.000535	0.0124	up
320174	Parotid.Gland-(Minor.Salivary.Gland+Submandibular.Gland)/2	Dendritic_Cells	CCL3L1	0.09428701499828	0.922883181122584	CD55	0.0063408482660431	2.62	0.000304	0.0082	up
320175	Parotid.Gland-(Minor.Salivary.Gland+Submandibular.Gland)/2	Dendritic_Cells	CCL3L1	0.09428701499828	0.922883181122584	CTNNB1	0.00608198454173063	2.41	0.00192	0.0303	up
320176	Parotid.Gland-(Minor.Salivary.Gland+Submandibular.Gland)/2	Dendritic_Cells	CCL3L1	0.09428701499828	0.922883181122584	CXCL2	0.0100197460645904	6.9	4.59e-07	0.000114	up
320177	Parotid.Gland-(Minor.Salivary.Gland+Submandibular.Gland)/2	Dendritic_Cells	CCL3L1	0.09428701499828	0.922883181122584	CXCL3	0.00718745908595605	7.18	6.52e-08	2.68e-05	up
320178	Parotid.Gland-(Minor.Salivary.Gland+Submandibular.Gland)/2	Dendritic_Cells	CCL3L1	0.09428701499828	0.922883181122584	CXCL8	0.0143278091073321	4.24	0.000189	0.00596	up
320179	Parotid.Gland-(Minor.Salivary.Gland+Submandibular.Gland)/2	Dendritic_Cells	CCL3L1	0.09428701499828	0.922883181122584	EGR2	0.00719451153349806	4	0.00286	0.0366	up
320180	Parotid.Gland-(Minor.Salivary.Gland+Submandibular.Gland)/2	Dendritic_Cells	CCL3L1	0.09428701499828	0.922883181122584	EHD1	0.00647958258628836	4.19	1.39e-05	0.00128	up
320181	Parotid.Gland-(Minor.Salivary.Gland+Submandibular.Gland)/2	Dendritic_Cells	CCL3L1	0.09428701499828	0.922883181122584	EMP3	0.00545906419965492	1.99	0.00212	0.0311	up
320182	Parotid.Gland-(Minor.Salivary.Gland+Submandibular.Gland)/2	Dendritic_Cells	CCL3L1	0.09428701499828	0.922883181122584	ETS2	0.00524537233174313	1.98	0.00413	0.0472	up
320183	Parotid.Gland-(Minor.Salivary.Gland+Submandibular.Gland)/2	Dendritic_Cells	CCL3L1	0.09428701499828	0.922883181122584	FOSL2	0.00715765544799032	2.89	4.05e-05	0.00262	up
320184	Parotid.Gland-(Minor.Salivary.Gland+Submandibular.Gland)/2	Dendritic_Cells	CCL3L1	0.09428701499828	0.922883181122584	FTH1	0.00623185974447118	1.31	0.00319	0.0392	up
320185	Parotid.Gland-(Minor.Salivary.Gland+Submandibular.Gland)/2	Dendritic_Cells	CCL3L1	0.09428701499828	0.922883181122584	G0S2	0.00627033086828009	6.68	5.4e-06	0.000794	up
320186	Parotid.Gland-(Minor.Salivary.Gland+Submandibular.Gland)/2	Dendritic_Cells	CCL3L1	0.09428701499828	0.922883181122584	HIF1A	0.0100070018799134	2.83	0.000139	0.00487	up
320187	Parotid.Gland-(Minor.Salivary.Gland+Submandibular.Gland)/2	Dendritic_Cells	CCL3L1	0.09428701499828	0.922883181122584	ICAM1	0.0141241568553382	4.13	0.00149	0.0245	up
320188	Parotid.Gland-(Minor.Salivary.Gland+Submandibular.Gland)/2	Dendritic_Cells	CCL3L1	0.09428701499828	0.922883181122584	IL1A	0.00876664977687808	5.22	4.03e-05	0.00262	up
320189	Parotid.Gland-(Minor.Salivary.Gland+Submandibular.Gland)/2	Dendritic_Cells	CCL3L1	0.09428701499828	0.922883181122584	IL1B	0.0151869375312764	4.13	0.000815	0.0158	up
320190	Parotid.Gland-(Minor.Salivary.Gland+Submandibular.Gland)/2	Dendritic_Cells	CCL3L1	0.09428701499828	0.922883181122584	IL1RN	0.0086625037995378	7.5	4.77e-09	2.62e-06	up
320191	Parotid.Gland-(Minor.Salivary.Gland+Submandibular.Gland)/2	Dendritic_Cells	CCL3L1	0.09428701499828	0.922883181122584	LCP1	0.00657274651934193	1.55	0.000404	0.00964	up
320192	Parotid.Gland-(Minor.Salivary.Gland+Submandibular.Gland)/2	Dendritic_Cells	CCL3L1	0.09428701499828	0.922883181122584	MAP3K8	0.00635276879981564	2.01	0.00128	0.0225	up
320193	Parotid.Gland-(Minor.Salivary.Gland+Submandibular.Gland)/2	Dendritic_Cells	CCL3L1	0.09428701499828	0.922883181122584	NAMPT	0.00654169335312896	3.08	7.2e-06	0.000879	up
320194	Parotid.Gland-(Minor.Salivary.Gland+Submandibular.Gland)/2	Dendritic_Cells	CCL3L1	0.09428701499828	0.922883181122584	NEAT1	0.00580412205110782	1.55	0.000399	0.00964	up
320195	Parotid.Gland-(Minor.Salivary.Gland+Submandibular.Gland)/2	Dendritic_Cells	CCL3L1	0.09428701499828	0.922883181122584	NFE2L2	0.00726581210031664	1.81	0.000255	0.00751	up
320196	Parotid.Gland-(Minor.Salivary.Gland+Submandibular.Gland)/2	Dendritic_Cells	CCL3L1	0.09428701499828	0.922883181122584	NFKB1	0.0104682785275338	2.89	0.000359	0.00905	up
320197	Parotid.Gland-(Minor.Salivary.Gland+Submandibular.Gland)/2	Dendritic_Cells	CCL3L1	0.09428701499828	0.922883181122584	NFKBIA	0.0133887654007517	2.54	0.000805	0.0158	up
320198	Parotid.Gland-(Minor.Salivary.Gland+Submandibular.Gland)/2	Dendritic_Cells	CCL3L1	0.09428701499828	0.922883181122584	NFKBIZ	0.00764722233726821	2.87	0.000287	0.00812	up
320199	Parotid.Gland-(Minor.Salivary.Gland+Submandibular.Gland)/2	Dendritic_Cells	CCL3L1	0.09428701499828	0.922883181122584	NR3C1	0.00764562775562471	3.46	0.000149	0.0051	up
320200	Parotid.Gland-(Minor.Salivary.Gland+Submandibular.Gland)/2	Dendritic_Cells	CCL3L1	0.09428701499828	0.922883181122584	OLR1	0.00541143222535901	2.63	0.00397	0.0456	up
320201	Parotid.Gland-(Minor.Salivary.Gland+Submandibular.Gland)/2	Dendritic_Cells	CCL3L1	0.09428701499828	0.922883181122584	PLAUR	0.00808666583426787	2.83	0.000349	0.00899	up
320202	Parotid.Gland-(Minor.Salivary.Gland+Submandibular.Gland)/2	Dendritic_Cells	CCL3L1	0.09428701499828	0.922883181122584	PNRC1	0.00581297165778949	1.53	0.00217	0.0316	up
320203	Parotid.Gland-(Minor.Salivary.Gland+Submandibular.Gland)/2	Dendritic_Cells	CCL3L1	0.09428701499828	0.922883181122584	PTGER4	0.00626672630658456	2.6	0.000576	0.0131	up
320204	Parotid.Gland-(Minor.Salivary.Gland+Submandibular.Gland)/2	Dendritic_Cells	CCL3L1	0.09428701499828	0.922883181122584	PTGS2	0.0152434100080279	2.89	0.000642	0.0141	up
320205	Parotid.Gland-(Minor.Salivary.Gland+Submandibular.Gland)/2	Dendritic_Cells	CCL3L1	0.09428701499828	0.922883181122584	REL	0.007056584138469	2.23	0.000124	0.00452	up
320206	Parotid.Gland-(Minor.Salivary.Gland+Submandibular.Gland)/2	Dendritic_Cells	CCL3L1	0.09428701499828	0.922883181122584	S100A4	0.00571699228208387	1.6	0.00201	0.0306	up
320207	Parotid.Gland-(Minor.Salivary.Gland+Submandibular.Gland)/2	Dendritic_Cells	CCL3L1	0.09428701499828	0.922883181122584	S100A8	0.00539459110650853	8.46	1.24e-09	1.02e-06	up
320208	Parotid.Gland-(Minor.Salivary.Gland+Submandibular.Gland)/2	Dendritic_Cells	CCL3L1	0.09428701499828	0.922883181122584	S100A9	0.00538244304127087	8.74	1.16e-09	1.02e-06	up
320209	Parotid.Gland-(Minor.Salivary.Gland+Submandibular.Gland)/2	Dendritic_Cells	CCL3L1	0.09428701499828	0.922883181122584	SAMSN1	0.00575691198835404	4.15	5.53e-07	0.000114	up
320210	Parotid.Gland-(Minor.Salivary.Gland+Submandibular.Gland)/2	Dendritic_Cells	CCL3L1	0.09428701499828	0.922883181122584	TCF7L2	0.00550099205306035	4.33	1.8e-05	0.00156	up
320211	Parotid.Gland-(Minor.Salivary.Gland+Submandibular.Gland)/2	Dendritic_Cells	CCL3L1	0.09428701499828	0.922883181122584	TIMP1	0.00738951621297271	2.65	7.6e-05	0.00338	up
320212	Parotid.Gland-(Minor.Salivary.Gland+Submandibular.Gland)/2	Dendritic_Cells	CCL3L1	0.09428701499828	0.922883181122584	TNF	0.0179822468886569	5.31	1.02e-05	0.00112	up
320213	Parotid.Gland-(Minor.Salivary.Gland+Submandibular.Gland)/2	Dendritic_Cells	CCL3L1	0.09428701499828	0.922883181122584	TNFRSF1B	0.00605456854892202	3.26	9.49e-05	0.004	up
320214	Parotid.Gland-(Minor.Salivary.Gland+Submandibular.Gland)/2	Dendritic_Cells	CCL3L1	0.09428701499828	0.922883181122584	VCAN	0.00689008285056593	5.91	3.07e-05	0.00234	up
320215	Parotid.Gland-(Minor.Salivary.Gland+Submandibular.Gland)/2	Dendritic_Cells	CCL3L1	0.09428701499828	0.922883181122584	WARS1	0.00692859416524197	3.66	7.48e-06	0.000879	up
320216	Parotid.Gland-(Minor.Salivary.Gland+Submandibular.Gland)/2	Dendritic_Cells	CCL3L1	0.09428701499828	0.922883181122584	YWHAZ	0.00620779137586492	1.85	0.000801	0.0158	up
320217	Parotid.Gland-(Minor.Salivary.Gland+Submandibular.Gland)/2	Dendritic_Cells	CCL3L1	0.09428701499828	0.922883181122584	ZFP36	0.00760987404969317	2.37	0.000739	0.0153	up
320218	Parotid.Gland-(Minor.Salivary.Gland+Submandibular.Gland)/2	Dendritic_Cells	CCL3L3	0.0879391256518374	0.611144013085817	BCL2A1	0.00544803462387756	3.1	6.17e-05	0.00322	up
320219	Parotid.Gland-(Minor.Salivary.Gland+Submandibular.Gland)/2	Dendritic_Cells	CCL3L3	0.0879391256518374	0.611144013085817	BID	0.0045142359465243	1.77	0.00255	0.0342	up
320220	Parotid.Gland-(Minor.Salivary.Gland+Submandibular.Gland)/2	Dendritic_Cells	CCL3L3	0.0879391256518374	0.611144013085817	CCL20	0.0060057872222382	4.77	8.02e-05	0.00347	up
320221	Parotid.Gland-(Minor.Salivary.Gland+Submandibular.Gland)/2	Dendritic_Cells	CCL3L3	0.0879391256518374	0.611144013085817	CCL4	0.00490837769357864	3.98	0.00151	0.0245	up
320222	Parotid.Gland-(Minor.Salivary.Gland+Submandibular.Gland)/2	Dendritic_Cells	CCL3L3	0.0879391256518374	0.611144013085817	CD36	0.00496430578408188	4.39	5.79e-06	0.000794	up
320223	Parotid.Gland-(Minor.Salivary.Gland+Submandibular.Gland)/2	Dendritic_Cells	CCL3L3	0.0879391256518374	0.611144013085817	CD44	0.00603750814837338	1.75	0.000535	0.0124	up
320224	Parotid.Gland-(Minor.Salivary.Gland+Submandibular.Gland)/2	Dendritic_Cells	CCL3L3	0.0879391256518374	0.611144013085817	CD55	0.00502925685105138	2.62	0.000304	0.0082	up
320225	Parotid.Gland-(Minor.Salivary.Gland+Submandibular.Gland)/2	Dendritic_Cells	CCL3L3	0.0879391256518374	0.611144013085817	CTNNB1	0.00516735335957179	2.41	0.00192	0.0303	up
320226	Parotid.Gland-(Minor.Salivary.Gland+Submandibular.Gland)/2	Dendritic_Cells	CCL3L3	0.0879391256518374	0.611144013085817	CXCL2	0.00711398437184674	6.9	4.59e-07	0.000114	up
320227	Parotid.Gland-(Minor.Salivary.Gland+Submandibular.Gland)/2	Dendritic_Cells	CCL3L3	0.0879391256518374	0.611144013085817	CXCL3	0.00515917025461395	7.18	6.52e-08	2.68e-05	up
320228	Parotid.Gland-(Minor.Salivary.Gland+Submandibular.Gland)/2	Dendritic_Cells	CCL3L3	0.0879391256518374	0.611144013085817	CXCL8	0.0106935877279347	4.24	0.000189	0.00596	up
320229	Parotid.Gland-(Minor.Salivary.Gland+Submandibular.Gland)/2	Dendritic_Cells	CCL3L3	0.0879391256518374	0.611144013085817	EGR2	0.00622616798548056	4	0.00286	0.0366	up
320230	Parotid.Gland-(Minor.Salivary.Gland+Submandibular.Gland)/2	Dendritic_Cells	CCL3L3	0.0879391256518374	0.611144013085817	EHD1	0.00493680951274268	4.19	1.39e-05	0.00128	up
320231	Parotid.Gland-(Minor.Salivary.Gland+Submandibular.Gland)/2	Dendritic_Cells	CCL3L3	0.0879391256518374	0.611144013085817	ETS2	0.00492032025092336	1.98	0.00413	0.0472	up
320232	Parotid.Gland-(Minor.Salivary.Gland+Submandibular.Gland)/2	Dendritic_Cells	CCL3L3	0.0879391256518374	0.611144013085817	FOSL2	0.00577161419986705	2.89	4.05e-05	0.00262	up
320233	Parotid.Gland-(Minor.Salivary.Gland+Submandibular.Gland)/2	Dendritic_Cells	CCL3L3	0.0879391256518374	0.611144013085817	FTH1	0.00509772852168555	1.31	0.00319	0.0392	up
320234	Parotid.Gland-(Minor.Salivary.Gland+Submandibular.Gland)/2	Dendritic_Cells	CCL3L3	0.0879391256518374	0.611144013085817	G0S2	0.00502625286630675	6.68	5.4e-06	0.000794	up
320235	Parotid.Gland-(Minor.Salivary.Gland+Submandibular.Gland)/2	Dendritic_Cells	CCL3L3	0.0879391256518374	0.611144013085817	HIF1A	0.0070403526303177	2.83	0.000139	0.00487	up
320236	Parotid.Gland-(Minor.Salivary.Gland+Submandibular.Gland)/2	Dendritic_Cells	CCL3L3	0.0879391256518374	0.611144013085817	ICAM1	0.0101304312782703	4.13	0.00149	0.0245	up
320237	Parotid.Gland-(Minor.Salivary.Gland+Submandibular.Gland)/2	Dendritic_Cells	CCL3L3	0.0879391256518374	0.611144013085817	IL1A	0.00638784029017429	5.22	4.03e-05	0.00262	up
320238	Parotid.Gland-(Minor.Salivary.Gland+Submandibular.Gland)/2	Dendritic_Cells	CCL3L3	0.0879391256518374	0.611144013085817	IL1B	0.0105707102319047	4.13	0.000815	0.0158	up
320239	Parotid.Gland-(Minor.Salivary.Gland+Submandibular.Gland)/2	Dendritic_Cells	CCL3L3	0.0879391256518374	0.611144013085817	IL1RN	0.00628857594142503	7.5	4.77e-09	2.62e-06	up
320240	Parotid.Gland-(Minor.Salivary.Gland+Submandibular.Gland)/2	Dendritic_Cells	CCL3L3	0.0879391256518374	0.611144013085817	LCP1	0.00531863324920769	1.55	0.000404	0.00964	up
320241	Parotid.Gland-(Minor.Salivary.Gland+Submandibular.Gland)/2	Dendritic_Cells	CCL3L3	0.0879391256518374	0.611144013085817	MAP3K8	0.00465759331408295	2.01	0.00128	0.0225	up
320242	Parotid.Gland-(Minor.Salivary.Gland+Submandibular.Gland)/2	Dendritic_Cells	CCL3L3	0.0879391256518374	0.611144013085817	NAMPT	0.0053573868376522	3.08	7.2e-06	0.000879	up
320243	Parotid.Gland-(Minor.Salivary.Gland+Submandibular.Gland)/2	Dendritic_Cells	CCL3L3	0.0879391256518374	0.611144013085817	NEAT1	0.00512387340803563	1.55	0.000399	0.00964	up
320244	Parotid.Gland-(Minor.Salivary.Gland+Submandibular.Gland)/2	Dendritic_Cells	CCL3L3	0.0879391256518374	0.611144013085817	NFE2L2	0.00640031356579516	1.81	0.000255	0.00751	up
320245	Parotid.Gland-(Minor.Salivary.Gland+Submandibular.Gland)/2	Dendritic_Cells	CCL3L3	0.0879391256518374	0.611144013085817	NFKB1	0.00757187750022725	2.89	0.000359	0.00905	up
320246	Parotid.Gland-(Minor.Salivary.Gland+Submandibular.Gland)/2	Dendritic_Cells	CCL3L3	0.0879391256518374	0.611144013085817	NFKBIA	0.00959111390605213	2.54	0.000805	0.0158	up
320247	Parotid.Gland-(Minor.Salivary.Gland+Submandibular.Gland)/2	Dendritic_Cells	CCL3L3	0.0879391256518374	0.611144013085817	NFKBIZ	0.00563727968396408	2.87	0.000287	0.00812	up
320248	Parotid.Gland-(Minor.Salivary.Gland+Submandibular.Gland)/2	Dendritic_Cells	CCL3L3	0.0879391256518374	0.611144013085817	NR3C1	0.00630114708059955	3.46	0.000149	0.0051	up
320249	Parotid.Gland-(Minor.Salivary.Gland+Submandibular.Gland)/2	Dendritic_Cells	CCL3L3	0.0879391256518374	0.611144013085817	PLAUR	0.00612707333608145	2.83	0.000349	0.00899	up
320250	Parotid.Gland-(Minor.Salivary.Gland+Submandibular.Gland)/2	Dendritic_Cells	CCL3L3	0.0879391256518374	0.611144013085817	PNRC1	0.00456059659602399	1.53	0.00217	0.0316	up
320251	Parotid.Gland-(Minor.Salivary.Gland+Submandibular.Gland)/2	Dendritic_Cells	CCL3L3	0.0879391256518374	0.611144013085817	PTGER4	0.00513178368455936	2.6	0.000576	0.0131	up
320252	Parotid.Gland-(Minor.Salivary.Gland+Submandibular.Gland)/2	Dendritic_Cells	CCL3L3	0.0879391256518374	0.611144013085817	PTGS2	0.011181333835325	2.89	0.000642	0.0141	up
320253	Parotid.Gland-(Minor.Salivary.Gland+Submandibular.Gland)/2	Dendritic_Cells	CCL3L3	0.0879391256518374	0.611144013085817	REL	0.00496515258911791	2.23	0.000124	0.00452	up
320254	Parotid.Gland-(Minor.Salivary.Gland+Submandibular.Gland)/2	Dendritic_Cells	CCL3L3	0.0879391256518374	0.611144013085817	S100A4	0.00488086065199743	1.6	0.00201	0.0306	up
320255	Parotid.Gland-(Minor.Salivary.Gland+Submandibular.Gland)/2	Dendritic_Cells	CCL3L3	0.0879391256518374	0.611144013085817	S100A8	0.00432331538033567	8.46	1.24e-09	1.02e-06	up
320256	Parotid.Gland-(Minor.Salivary.Gland+Submandibular.Gland)/2	Dendritic_Cells	CCL3L3	0.0879391256518374	0.611144013085817	SAMSN1	0.00476598974640104	4.15	5.53e-07	0.000114	up
320257	Parotid.Gland-(Minor.Salivary.Gland+Submandibular.Gland)/2	Dendritic_Cells	CCL3L3	0.0879391256518374	0.611144013085817	TCF7L2	0.00483070989909769	4.33	1.8e-05	0.00156	up
320258	Parotid.Gland-(Minor.Salivary.Gland+Submandibular.Gland)/2	Dendritic_Cells	CCL3L3	0.0879391256518374	0.611144013085817	TIMP1	0.00551563769946845	2.65	7.6e-05	0.00338	up
320259	Parotid.Gland-(Minor.Salivary.Gland+Submandibular.Gland)/2	Dendritic_Cells	CCL3L3	0.0879391256518374	0.611144013085817	TNF	0.0116276450326047	5.31	1.02e-05	0.00112	up
320260	Parotid.Gland-(Minor.Salivary.Gland+Submandibular.Gland)/2	Dendritic_Cells	CCL3L3	0.0879391256518374	0.611144013085817	TNFRSF1B	0.00456072545436038	3.26	9.49e-05	0.004	up
320261	Parotid.Gland-(Minor.Salivary.Gland+Submandibular.Gland)/2	Dendritic_Cells	CCL3L3	0.0879391256518374	0.611144013085817	VCAN	0.00604974570288452	5.91	3.07e-05	0.00234	up
320262	Parotid.Gland-(Minor.Salivary.Gland+Submandibular.Gland)/2	Dendritic_Cells	CCL3L3	0.0879391256518374	0.611144013085817	WARS1	0.00508465213094604	3.66	7.48e-06	0.000879	up
320263	Parotid.Gland-(Minor.Salivary.Gland+Submandibular.Gland)/2	Dendritic_Cells	CCL3L3	0.0879391256518374	0.611144013085817	YWHAZ	0.00510838718429995	1.85	0.000801	0.0158	up
320264	Parotid.Gland-(Minor.Salivary.Gland+Submandibular.Gland)/2	Dendritic_Cells	CCL3L3	0.0879391256518374	0.611144013085817	ZFP36	0.00623580960603514	2.37	0.000739	0.0153	up
320265	Parotid.Gland-(Minor.Salivary.Gland+Submandibular.Gland)/2	Dendritic_Cells	CCL4	0.116739935962079	2.02552604700247	BCL2A1	0.00509873600966162	3.1	6.17e-05	0.00322	up
320266	Parotid.Gland-(Minor.Salivary.Gland+Submandibular.Gland)/2	Dendritic_Cells	CCL4	0.116739935962079	2.02552604700247	CCL20	0.00560517598231489	4.77	8.02e-05	0.00347	up
320267	Parotid.Gland-(Minor.Salivary.Gland+Submandibular.Gland)/2	Dendritic_Cells	CCL4	0.116739935962079	2.02552604700247	CCL4	0.00498184250091383	3.98	0.00151	0.0245	up
320268	Parotid.Gland-(Minor.Salivary.Gland+Submandibular.Gland)/2	Dendritic_Cells	CCL4	0.116739935962079	2.02552604700247	CD36	0.00513561125464852	4.39	5.79e-06	0.000794	up
320269	Parotid.Gland-(Minor.Salivary.Gland+Submandibular.Gland)/2	Dendritic_Cells	CCL4	0.116739935962079	2.02552604700247	CD44	0.00636964445152999	1.75	0.000535	0.0124	up
320270	Parotid.Gland-(Minor.Salivary.Gland+Submandibular.Gland)/2	Dendritic_Cells	CCL4	0.116739935962079	2.02552604700247	CD55	0.00564460829233337	2.62	0.000304	0.0082	up
320271	Parotid.Gland-(Minor.Salivary.Gland+Submandibular.Gland)/2	Dendritic_Cells	CCL4	0.116739935962079	2.02552604700247	CSTA	0.00526349157921415	3.01	0.000268	0.00774	up
320272	Parotid.Gland-(Minor.Salivary.Gland+Submandibular.Gland)/2	Dendritic_Cells	CCL4	0.116739935962079	2.02552604700247	CTNNB1	0.00546061504204417	2.41	0.00192	0.0303	up
320273	Parotid.Gland-(Minor.Salivary.Gland+Submandibular.Gland)/2	Dendritic_Cells	CCL4	0.116739935962079	2.02552604700247	CXCL2	0.00750529410839496	6.9	4.59e-07	0.000114	up
320274	Parotid.Gland-(Minor.Salivary.Gland+Submandibular.Gland)/2	Dendritic_Cells	CCL4	0.116739935962079	2.02552604700247	CXCL8	0.0130269669297767	4.24	0.000189	0.00596	up
320275	Parotid.Gland-(Minor.Salivary.Gland+Submandibular.Gland)/2	Dendritic_Cells	CCL4	0.116739935962079	2.02552604700247	EGR2	0.00665569723754716	4	0.00286	0.0366	up
320276	Parotid.Gland-(Minor.Salivary.Gland+Submandibular.Gland)/2	Dendritic_Cells	CCL4	0.116739935962079	2.02552604700247	EHD1	0.00565250890214894	4.19	1.39e-05	0.00128	up
320277	Parotid.Gland-(Minor.Salivary.Gland+Submandibular.Gland)/2	Dendritic_Cells	CCL4	0.116739935962079	2.02552604700247	ETS2	0.00497623679255706	1.98	0.00413	0.0472	up
320278	Parotid.Gland-(Minor.Salivary.Gland+Submandibular.Gland)/2	Dendritic_Cells	CCL4	0.116739935962079	2.02552604700247	FOSL2	0.00586771194204154	2.89	4.05e-05	0.00262	up
320279	Parotid.Gland-(Minor.Salivary.Gland+Submandibular.Gland)/2	Dendritic_Cells	CCL4	0.116739935962079	2.02552604700247	FTH1	0.0047390537724198	1.31	0.00319	0.0392	up
320280	Parotid.Gland-(Minor.Salivary.Gland+Submandibular.Gland)/2	Dendritic_Cells	CCL4	0.116739935962079	2.02552604700247	G0S2	0.00682537488417567	6.68	5.4e-06	0.000794	up
320281	Parotid.Gland-(Minor.Salivary.Gland+Submandibular.Gland)/2	Dendritic_Cells	CCL4	0.116739935962079	2.02552604700247	GBP2	0.00514165782113545	3.56	2.15e-06	0.000353	up
320282	Parotid.Gland-(Minor.Salivary.Gland+Submandibular.Gland)/2	Dendritic_Cells	CCL4	0.116739935962079	2.02552604700247	GPR183	0.00467300802408394	2.21	0.00106	0.0192	up
320283	Parotid.Gland-(Minor.Salivary.Gland+Submandibular.Gland)/2	Dendritic_Cells	CCL4	0.116739935962079	2.02552604700247	HIF1A	0.00665160787125878	2.83	0.000139	0.00487	up
320284	Parotid.Gland-(Minor.Salivary.Gland+Submandibular.Gland)/2	Dendritic_Cells	CCL4	0.116739935962079	2.02552604700247	ICAM1	0.010999019894859	4.13	0.00149	0.0245	up
320285	Parotid.Gland-(Minor.Salivary.Gland+Submandibular.Gland)/2	Dendritic_Cells	CCL4	0.116739935962079	2.02552604700247	IL1A	0.00706897715604206	5.22	4.03e-05	0.00262	up
320286	Parotid.Gland-(Minor.Salivary.Gland+Submandibular.Gland)/2	Dendritic_Cells	CCL4	0.116739935962079	2.02552604700247	IL1B	0.0688727682066134	4.13	0.000815	0.0158	up
320287	Parotid.Gland-(Minor.Salivary.Gland+Submandibular.Gland)/2	Dendritic_Cells	CCL4	0.116739935962079	2.02552604700247	IL1RN	0.00565438941828595	7.5	4.77e-09	2.62e-06	up
320288	Parotid.Gland-(Minor.Salivary.Gland+Submandibular.Gland)/2	Dendritic_Cells	CCL4	0.116739935962079	2.02552604700247	LCP1	0.0061671099794138	1.55	0.000404	0.00964	up
320289	Parotid.Gland-(Minor.Salivary.Gland+Submandibular.Gland)/2	Dendritic_Cells	CCL4	0.116739935962079	2.02552604700247	LYN	0.00472768703022706	1.55	0.00287	0.0366	up
320290	Parotid.Gland-(Minor.Salivary.Gland+Submandibular.Gland)/2	Dendritic_Cells	CCL4	0.116739935962079	2.02552604700247	MAP3K8	0.00524000607404815	2.01	0.00128	0.0225	up
320291	Parotid.Gland-(Minor.Salivary.Gland+Submandibular.Gland)/2	Dendritic_Cells	CCL4	0.116739935962079	2.02552604700247	NAMPT	0.00462542172681873	3.08	7.2e-06	0.000879	up
320292	Parotid.Gland-(Minor.Salivary.Gland+Submandibular.Gland)/2	Dendritic_Cells	CCL4	0.116739935962079	2.02552604700247	NEAT1	0.00547818389059195	1.55	0.000399	0.00964	up
320293	Parotid.Gland-(Minor.Salivary.Gland+Submandibular.Gland)/2	Dendritic_Cells	CCL4	0.116739935962079	2.02552604700247	NFE2L2	0.00630580380828545	1.81	0.000255	0.00751	up
320294	Parotid.Gland-(Minor.Salivary.Gland+Submandibular.Gland)/2	Dendritic_Cells	CCL4	0.116739935962079	2.02552604700247	NFKB1	0.0081031292741335	2.89	0.000359	0.00905	up
320295	Parotid.Gland-(Minor.Salivary.Gland+Submandibular.Gland)/2	Dendritic_Cells	CCL4	0.116739935962079	2.02552604700247	NFKBIA	0.00986951750126168	2.54	0.000805	0.0158	up
320296	Parotid.Gland-(Minor.Salivary.Gland+Submandibular.Gland)/2	Dendritic_Cells	CCL4	0.116739935962079	2.02552604700247	NFKBIZ	0.00552017579853714	2.87	0.000287	0.00812	up
320297	Parotid.Gland-(Minor.Salivary.Gland+Submandibular.Gland)/2	Dendritic_Cells	CCL4	0.116739935962079	2.02552604700247	NINJ1	0.0047799329165311	1.89	0.00199	0.0306	up
320298	Parotid.Gland-(Minor.Salivary.Gland+Submandibular.Gland)/2	Dendritic_Cells	CCL4	0.116739935962079	2.02552604700247	NR3C1	0.00625589316433129	3.46	0.000149	0.0051	up
320299	Parotid.Gland-(Minor.Salivary.Gland+Submandibular.Gland)/2	Dendritic_Cells	CCL4	0.116739935962079	2.02552604700247	PDE4B	0.00510191631911929	2.75	0.000314	0.0082	up
320300	Parotid.Gland-(Minor.Salivary.Gland+Submandibular.Gland)/2	Dendritic_Cells	CCL4	0.116739935962079	2.02552604700247	PLAUR	0.00644294404318481	2.83	0.000349	0.00899	up
320301	Parotid.Gland-(Minor.Salivary.Gland+Submandibular.Gland)/2	Dendritic_Cells	CCL4	0.116739935962079	2.02552604700247	PNRC1	0.0048304282672101	1.53	0.00217	0.0316	up
320302	Parotid.Gland-(Minor.Salivary.Gland+Submandibular.Gland)/2	Dendritic_Cells	CCL4	0.116739935962079	2.02552604700247	PTGER4	0.00526306614882737	2.6	0.000576	0.0131	up
320303	Parotid.Gland-(Minor.Salivary.Gland+Submandibular.Gland)/2	Dendritic_Cells	CCL4	0.116739935962079	2.02552604700247	PTGS2	0.0685126221082033	2.89	0.000642	0.0141	up
320304	Parotid.Gland-(Minor.Salivary.Gland+Submandibular.Gland)/2	Dendritic_Cells	CCL4	0.116739935962079	2.02552604700247	S100A4	0.00489594942841733	1.6	0.00201	0.0306	up
320305	Parotid.Gland-(Minor.Salivary.Gland+Submandibular.Gland)/2	Dendritic_Cells	CCL4	0.116739935962079	2.02552604700247	S100A8	0.00547207027779902	8.46	1.24e-09	1.02e-06	up
320306	Parotid.Gland-(Minor.Salivary.Gland+Submandibular.Gland)/2	Dendritic_Cells	CCL4	0.116739935962079	2.02552604700247	S100A9	0.00556971033968627	8.74	1.16e-09	1.02e-06	up
320307	Parotid.Gland-(Minor.Salivary.Gland+Submandibular.Gland)/2	Dendritic_Cells	CCL4	0.116739935962079	2.02552604700247	SAMSN1	0.0049269049307438	4.15	5.53e-07	0.000114	up
320308	Parotid.Gland-(Minor.Salivary.Gland+Submandibular.Gland)/2	Dendritic_Cells	CCL4	0.116739935962079	2.02552604700247	TCF7L2	0.00524978087974619	4.33	1.8e-05	0.00156	up
320309	Parotid.Gland-(Minor.Salivary.Gland+Submandibular.Gland)/2	Dendritic_Cells	CCL4	0.116739935962079	2.02552604700247	TIMP1	0.00561215921464494	2.65	7.6e-05	0.00338	up
320310	Parotid.Gland-(Minor.Salivary.Gland+Submandibular.Gland)/2	Dendritic_Cells	CCL4	0.116739935962079	2.02552604700247	TNF	0.0696653966661089	5.31	1.02e-05	0.00112	up
320311	Parotid.Gland-(Minor.Salivary.Gland+Submandibular.Gland)/2	Dendritic_Cells	CCL4	0.116739935962079	2.02552604700247	TNFAIP8	0.00509718879484504	1.56	0.00237	0.0333	up
320312	Parotid.Gland-(Minor.Salivary.Gland+Submandibular.Gland)/2	Dendritic_Cells	CCL4	0.116739935962079	2.02552604700247	TNFRSF1B	0.00482208107805778	3.26	9.49e-05	0.004	up
320313	Parotid.Gland-(Minor.Salivary.Gland+Submandibular.Gland)/2	Dendritic_Cells	CCL4	0.116739935962079	2.02552604700247	VCAN	0.00663151621979615	5.91	3.07e-05	0.00234	up
320314	Parotid.Gland-(Minor.Salivary.Gland+Submandibular.Gland)/2	Dendritic_Cells	CCL4	0.116739935962079	2.02552604700247	WARS1	0.00605582344773288	3.66	7.48e-06	0.000879	up
320315	Parotid.Gland-(Minor.Salivary.Gland+Submandibular.Gland)/2	Dendritic_Cells	CCL4	0.116739935962079	2.02552604700247	YWHAZ	0.00468990964448782	1.85	0.000801	0.0158	up
320316	Parotid.Gland-(Minor.Salivary.Gland+Submandibular.Gland)/2	Dendritic_Cells	CCL4	0.116739935962079	2.02552604700247	ZEB2	0.00515308632477938	2.25	0.00152	0.0245	up
320317	Parotid.Gland-(Minor.Salivary.Gland+Submandibular.Gland)/2	Dendritic_Cells	CCL4	0.116739935962079	2.02552604700247	ZFP36	0.00687889705132131	2.37	0.000739	0.0153	up
320318	Parotid.Gland-(Minor.Salivary.Gland+Submandibular.Gland)/2	Dendritic_Cells	CCL4L1	0.084760784752311	0.455058534325724	BCL2A1	0.00323462143572199	3.1	6.17e-05	0.00322	up
320319	Parotid.Gland-(Minor.Salivary.Gland+Submandibular.Gland)/2	Dendritic_Cells	CCL4L1	0.084760784752311	0.455058534325724	CCL20	0.00395328793624238	4.77	8.02e-05	0.00347	up
320320	Parotid.Gland-(Minor.Salivary.Gland+Submandibular.Gland)/2	Dendritic_Cells	CCL4L1	0.084760784752311	0.455058534325724	CD36	0.00399886843515591	4.39	5.79e-06	0.000794	up
320321	Parotid.Gland-(Minor.Salivary.Gland+Submandibular.Gland)/2	Dendritic_Cells	CCL4L1	0.084760784752311	0.455058534325724	CD44	0.00449778773073838	1.75	0.000535	0.0124	up
320322	Parotid.Gland-(Minor.Salivary.Gland+Submandibular.Gland)/2	Dendritic_Cells	CCL4L1	0.084760784752311	0.455058534325724	CD55	0.00379224126785541	2.62	0.000304	0.0082	up
320323	Parotid.Gland-(Minor.Salivary.Gland+Submandibular.Gland)/2	Dendritic_Cells	CCL4L1	0.084760784752311	0.455058534325724	CSTA	0.00343039562322591	3.01	0.000268	0.00774	up
320324	Parotid.Gland-(Minor.Salivary.Gland+Submandibular.Gland)/2	Dendritic_Cells	CCL4L1	0.084760784752311	0.455058534325724	CTNNB1	0.00418152063660442	2.41	0.00192	0.0303	up
320325	Parotid.Gland-(Minor.Salivary.Gland+Submandibular.Gland)/2	Dendritic_Cells	CCL4L1	0.084760784752311	0.455058534325724	CXCL2	0.00501245864992701	6.9	4.59e-07	0.000114	up
320326	Parotid.Gland-(Minor.Salivary.Gland+Submandibular.Gland)/2	Dendritic_Cells	CCL4L1	0.084760784752311	0.455058534325724	CXCL3	0.00322797639824446	7.18	6.52e-08	2.68e-05	up
320327	Parotid.Gland-(Minor.Salivary.Gland+Submandibular.Gland)/2	Dendritic_Cells	CCL4L1	0.084760784752311	0.455058534325724	CXCL8	0.00749182693661762	4.24	0.000189	0.00596	up
320328	Parotid.Gland-(Minor.Salivary.Gland+Submandibular.Gland)/2	Dendritic_Cells	CCL4L1	0.084760784752311	0.455058534325724	EGR2	0.00468409098747103	4	0.00286	0.0366	up
320329	Parotid.Gland-(Minor.Salivary.Gland+Submandibular.Gland)/2	Dendritic_Cells	CCL4L1	0.084760784752311	0.455058534325724	EHD1	0.00336421328486187	4.19	1.39e-05	0.00128	up
320330	Parotid.Gland-(Minor.Salivary.Gland+Submandibular.Gland)/2	Dendritic_Cells	CCL4L1	0.084760784752311	0.455058534325724	ETS2	0.00344243237230974	1.98	0.00413	0.0472	up
320331	Parotid.Gland-(Minor.Salivary.Gland+Submandibular.Gland)/2	Dendritic_Cells	CCL4L1	0.084760784752311	0.455058534325724	FOSL2	0.0044179746283781	2.89	4.05e-05	0.00262	up
320332	Parotid.Gland-(Minor.Salivary.Gland+Submandibular.Gland)/2	Dendritic_Cells	CCL4L1	0.084760784752311	0.455058534325724	FTH1	0.00328804790067696	1.31	0.00319	0.0392	up
320333	Parotid.Gland-(Minor.Salivary.Gland+Submandibular.Gland)/2	Dendritic_Cells	CCL4L1	0.084760784752311	0.455058534325724	G0S2	0.0041597908671635	6.68	5.4e-06	0.000794	up
320334	Parotid.Gland-(Minor.Salivary.Gland+Submandibular.Gland)/2	Dendritic_Cells	CCL4L1	0.084760784752311	0.455058534325724	GBP2	0.00322124624086364	3.56	2.15e-06	0.000353	up
320335	Parotid.Gland-(Minor.Salivary.Gland+Submandibular.Gland)/2	Dendritic_Cells	CCL4L1	0.084760784752311	0.455058534325724	GPR183	0.00323513545537821	2.21	0.00106	0.0192	up
320336	Parotid.Gland-(Minor.Salivary.Gland+Submandibular.Gland)/2	Dendritic_Cells	CCL4L1	0.084760784752311	0.455058534325724	HIF1A	0.00440961291024409	2.83	0.000139	0.00487	up
320337	Parotid.Gland-(Minor.Salivary.Gland+Submandibular.Gland)/2	Dendritic_Cells	CCL4L1	0.084760784752311	0.455058534325724	ICAM1	0.00662600074418329	4.13	0.00149	0.0245	up
320338	Parotid.Gland-(Minor.Salivary.Gland+Submandibular.Gland)/2	Dendritic_Cells	CCL4L1	0.084760784752311	0.455058534325724	IL1A	0.00471607976996977	5.22	4.03e-05	0.00262	up
320339	Parotid.Gland-(Minor.Salivary.Gland+Submandibular.Gland)/2	Dendritic_Cells	CCL4L1	0.084760784752311	0.455058534325724	IL1B	0.00788511195063637	4.13	0.000815	0.0158	up
320340	Parotid.Gland-(Minor.Salivary.Gland+Submandibular.Gland)/2	Dendritic_Cells	CCL4L1	0.084760784752311	0.455058534325724	IL1RN	0.00367610481326977	7.5	4.77e-09	2.62e-06	up
320341	Parotid.Gland-(Minor.Salivary.Gland+Submandibular.Gland)/2	Dendritic_Cells	CCL4L1	0.084760784752311	0.455058534325724	LCP1	0.00401203430337447	1.55	0.000404	0.00964	up
320342	Parotid.Gland-(Minor.Salivary.Gland+Submandibular.Gland)/2	Dendritic_Cells	CCL4L1	0.084760784752311	0.455058534325724	MAP3K1	0.00327327492651568	2.41	0.00416	0.0472	up
320343	Parotid.Gland-(Minor.Salivary.Gland+Submandibular.Gland)/2	Dendritic_Cells	CCL4L1	0.084760784752311	0.455058534325724	MAP3K8	0.00337656169404497	2.01	0.00128	0.0225	up
320344	Parotid.Gland-(Minor.Salivary.Gland+Submandibular.Gland)/2	Dendritic_Cells	CCL4L1	0.084760784752311	0.455058534325724	NAMPT	0.00331356687784872	3.08	7.2e-06	0.000879	up
320345	Parotid.Gland-(Minor.Salivary.Gland+Submandibular.Gland)/2	Dendritic_Cells	CCL4L1	0.084760784752311	0.455058534325724	NEAT1	0.00399874475690649	1.55	0.000399	0.00964	up
320346	Parotid.Gland-(Minor.Salivary.Gland+Submandibular.Gland)/2	Dendritic_Cells	CCL4L1	0.084760784752311	0.455058534325724	NFE2L2	0.00426187582824084	1.81	0.000255	0.00751	up
320347	Parotid.Gland-(Minor.Salivary.Gland+Submandibular.Gland)/2	Dendritic_Cells	CCL4L1	0.084760784752311	0.455058534325724	NFKB1	0.00478438120243466	2.89	0.000359	0.00905	up
320348	Parotid.Gland-(Minor.Salivary.Gland+Submandibular.Gland)/2	Dendritic_Cells	CCL4L1	0.084760784752311	0.455058534325724	NFKBIA	0.0060048648529801	2.54	0.000805	0.0158	up
320349	Parotid.Gland-(Minor.Salivary.Gland+Submandibular.Gland)/2	Dendritic_Cells	CCL4L1	0.084760784752311	0.455058534325724	NFKBIZ	0.00346918671166068	2.87	0.000287	0.00812	up
320350	Parotid.Gland-(Minor.Salivary.Gland+Submandibular.Gland)/2	Dendritic_Cells	CCL4L1	0.084760784752311	0.455058534325724	NR3C1	0.00431865116708981	3.46	0.000149	0.0051	up
320351	Parotid.Gland-(Minor.Salivary.Gland+Submandibular.Gland)/2	Dendritic_Cells	CCL4L1	0.084760784752311	0.455058534325724	PDE4B	0.00334681809020447	2.75	0.000314	0.0082	up
320352	Parotid.Gland-(Minor.Salivary.Gland+Submandibular.Gland)/2	Dendritic_Cells	CCL4L1	0.084760784752311	0.455058534325724	PLAUR	0.00409789372090983	2.83	0.000349	0.00899	up
320353	Parotid.Gland-(Minor.Salivary.Gland+Submandibular.Gland)/2	Dendritic_Cells	CCL4L1	0.084760784752311	0.455058534325724	PNRC1	0.00325289244239959	1.53	0.00217	0.0316	up
320354	Parotid.Gland-(Minor.Salivary.Gland+Submandibular.Gland)/2	Dendritic_Cells	CCL4L1	0.084760784752311	0.455058534325724	PTGER4	0.00374778596301596	2.6	0.000576	0.0131	up
320355	Parotid.Gland-(Minor.Salivary.Gland+Submandibular.Gland)/2	Dendritic_Cells	CCL4L1	0.084760784752311	0.455058534325724	PTGS2	0.008092200496868	2.89	0.000642	0.0141	up
320356	Parotid.Gland-(Minor.Salivary.Gland+Submandibular.Gland)/2	Dendritic_Cells	CCL4L1	0.084760784752311	0.455058534325724	S100A8	0.00379584999453094	8.46	1.24e-09	1.02e-06	up
320357	Parotid.Gland-(Minor.Salivary.Gland+Submandibular.Gland)/2	Dendritic_Cells	CCL4L1	0.084760784752311	0.455058534325724	S100A9	0.00369098444707215	8.74	1.16e-09	1.02e-06	up
320358	Parotid.Gland-(Minor.Salivary.Gland+Submandibular.Gland)/2	Dendritic_Cells	CCL4L1	0.084760784752311	0.455058534325724	SAMSN1	0.0033288561755725	4.15	5.53e-07	0.000114	up
320359	Parotid.Gland-(Minor.Salivary.Gland+Submandibular.Gland)/2	Dendritic_Cells	CCL4L1	0.084760784752311	0.455058534325724	SERPINA1	0.00323687266136073	2.36	0.00235	0.0333	up
320360	Parotid.Gland-(Minor.Salivary.Gland+Submandibular.Gland)/2	Dendritic_Cells	CCL4L1	0.084760784752311	0.455058534325724	TCF7L2	0.00421845436324906	4.33	1.8e-05	0.00156	up
320361	Parotid.Gland-(Minor.Salivary.Gland+Submandibular.Gland)/2	Dendritic_Cells	CCL4L1	0.084760784752311	0.455058534325724	TIMP1	0.00401269808630803	2.65	7.6e-05	0.00338	up
320362	Parotid.Gland-(Minor.Salivary.Gland+Submandibular.Gland)/2	Dendritic_Cells	CCL4L1	0.084760784752311	0.455058534325724	TNF	0.00834630866636785	5.31	1.02e-05	0.00112	up
320363	Parotid.Gland-(Minor.Salivary.Gland+Submandibular.Gland)/2	Dendritic_Cells	CCL4L1	0.084760784752311	0.455058534325724	VCAN	0.00446464474922792	5.91	3.07e-05	0.00234	up
320364	Parotid.Gland-(Minor.Salivary.Gland+Submandibular.Gland)/2	Dendritic_Cells	CCL4L1	0.084760784752311	0.455058534325724	WARS1	0.00375896927488424	3.66	7.48e-06	0.000879	up
320365	Parotid.Gland-(Minor.Salivary.Gland+Submandibular.Gland)/2	Dendritic_Cells	CCL4L1	0.084760784752311	0.455058534325724	YWHAZ	0.00353601328729695	1.85	0.000801	0.0158	up
320366	Parotid.Gland-(Minor.Salivary.Gland+Submandibular.Gland)/2	Dendritic_Cells	CCL4L1	0.084760784752311	0.455058534325724	ZEB2	0.00333656420366715	2.25	0.00152	0.0245	up
320367	Parotid.Gland-(Minor.Salivary.Gland+Submandibular.Gland)/2	Dendritic_Cells	CCL4L1	0.084760784752311	0.455058534325724	ZFP36	0.00490074883895576	2.37	0.000739	0.0153	up
320368	Parotid.Gland-(Minor.Salivary.Gland+Submandibular.Gland)/2	Dendritic_Cells	CCL4L2	0.0917649620107987	0.799027414716912	CCL20	0.00418075190118368	4.77	8.02e-05	0.00347	up
320369	Parotid.Gland-(Minor.Salivary.Gland+Submandibular.Gland)/2	Dendritic_Cells	CCL4L2	0.0917649620107987	0.799027414716912	CCL4	0.00391292508103293	3.98	0.00151	0.0245	up
320370	Parotid.Gland-(Minor.Salivary.Gland+Submandibular.Gland)/2	Dendritic_Cells	CCL4L2	0.0917649620107987	0.799027414716912	CD36	0.00440795489125672	4.39	5.79e-06	0.000794	up
320371	Parotid.Gland-(Minor.Salivary.Gland+Submandibular.Gland)/2	Dendritic_Cells	CCL4L2	0.0917649620107987	0.799027414716912	CD44	0.0053019857871181	1.75	0.000535	0.0124	up
320372	Parotid.Gland-(Minor.Salivary.Gland+Submandibular.Gland)/2	Dendritic_Cells	CCL4L2	0.0917649620107987	0.799027414716912	CD55	0.00450289307889539	2.62	0.000304	0.0082	up
320373	Parotid.Gland-(Minor.Salivary.Gland+Submandibular.Gland)/2	Dendritic_Cells	CCL4L2	0.0917649620107987	0.799027414716912	CSTA	0.00439490427512038	3.01	0.000268	0.00774	up
320374	Parotid.Gland-(Minor.Salivary.Gland+Submandibular.Gland)/2	Dendritic_Cells	CCL4L2	0.0917649620107987	0.799027414716912	CTNNB1	0.0046257329797871	2.41	0.00192	0.0303	up
320375	Parotid.Gland-(Minor.Salivary.Gland+Submandibular.Gland)/2	Dendritic_Cells	CCL4L2	0.0917649620107987	0.799027414716912	CXCL2	0.00572373831397675	6.9	4.59e-07	0.000114	up
320376	Parotid.Gland-(Minor.Salivary.Gland+Submandibular.Gland)/2	Dendritic_Cells	CCL4L2	0.0917649620107987	0.799027414716912	CXCL8	0.00943487955714003	4.24	0.000189	0.00596	up
320377	Parotid.Gland-(Minor.Salivary.Gland+Submandibular.Gland)/2	Dendritic_Cells	CCL4L2	0.0917649620107987	0.799027414716912	EGR2	0.00501330297317043	4	0.00286	0.0366	up
320378	Parotid.Gland-(Minor.Salivary.Gland+Submandibular.Gland)/2	Dendritic_Cells	CCL4L2	0.0917649620107987	0.799027414716912	EHD1	0.00449496206427596	4.19	1.39e-05	0.00128	up
320379	Parotid.Gland-(Minor.Salivary.Gland+Submandibular.Gland)/2	Dendritic_Cells	CCL4L2	0.0917649620107987	0.799027414716912	ETS2	0.00384952701414555	1.98	0.00413	0.0472	up
320380	Parotid.Gland-(Minor.Salivary.Gland+Submandibular.Gland)/2	Dendritic_Cells	CCL4L2	0.0917649620107987	0.799027414716912	FOSL2	0.00495970423255614	2.89	4.05e-05	0.00262	up
320381	Parotid.Gland-(Minor.Salivary.Gland+Submandibular.Gland)/2	Dendritic_Cells	CCL4L2	0.0917649620107987	0.799027414716912	FTH1	0.00374681899398667	1.31	0.00319	0.0392	up
320382	Parotid.Gland-(Minor.Salivary.Gland+Submandibular.Gland)/2	Dendritic_Cells	CCL4L2	0.0917649620107987	0.799027414716912	G0S2	0.00550515192648355	6.68	5.4e-06	0.000794	up
320383	Parotid.Gland-(Minor.Salivary.Gland+Submandibular.Gland)/2	Dendritic_Cells	CCL4L2	0.0917649620107987	0.799027414716912	GBP2	0.00397073130439043	3.56	2.15e-06	0.000353	up
320384	Parotid.Gland-(Minor.Salivary.Gland+Submandibular.Gland)/2	Dendritic_Cells	CCL4L2	0.0917649620107987	0.799027414716912	HIF1A	0.00553073901716775	2.83	0.000139	0.00487	up
320385	Parotid.Gland-(Minor.Salivary.Gland+Submandibular.Gland)/2	Dendritic_Cells	CCL4L2	0.0917649620107987	0.799027414716912	ICAM1	0.00884430753411019	4.13	0.00149	0.0245	up
320386	Parotid.Gland-(Minor.Salivary.Gland+Submandibular.Gland)/2	Dendritic_Cells	CCL4L2	0.0917649620107987	0.799027414716912	IL1A	0.00487249178250104	5.22	4.03e-05	0.00262	up
320387	Parotid.Gland-(Minor.Salivary.Gland+Submandibular.Gland)/2	Dendritic_Cells	CCL4L2	0.0917649620107987	0.799027414716912	IL1B	0.0659590211115717	4.13	0.000815	0.0158	up
320388	Parotid.Gland-(Minor.Salivary.Gland+Submandibular.Gland)/2	Dendritic_Cells	CCL4L2	0.0917649620107987	0.799027414716912	IL1RN	0.00465293274183533	7.5	4.77e-09	2.62e-06	up
320389	Parotid.Gland-(Minor.Salivary.Gland+Submandibular.Gland)/2	Dendritic_Cells	CCL4L2	0.0917649620107987	0.799027414716912	LCP1	0.00549719707253517	1.55	0.000404	0.00964	up
320390	Parotid.Gland-(Minor.Salivary.Gland+Submandibular.Gland)/2	Dendritic_Cells	CCL4L2	0.0917649620107987	0.799027414716912	LYST	0.00391076098323412	4.49	9.8e-05	0.00403	up
320391	Parotid.Gland-(Minor.Salivary.Gland+Submandibular.Gland)/2	Dendritic_Cells	CCL4L2	0.0917649620107987	0.799027414716912	MAP3K8	0.00413215461917817	2.01	0.00128	0.0225	up
320392	Parotid.Gland-(Minor.Salivary.Gland+Submandibular.Gland)/2	Dendritic_Cells	CCL4L2	0.0917649620107987	0.799027414716912	NAMPT	0.00386904448193195	3.08	7.2e-06	0.000879	up
320393	Parotid.Gland-(Minor.Salivary.Gland+Submandibular.Gland)/2	Dendritic_Cells	CCL4L2	0.0917649620107987	0.799027414716912	NEAT1	0.00394193667737453	1.55	0.000399	0.00964	up
320394	Parotid.Gland-(Minor.Salivary.Gland+Submandibular.Gland)/2	Dendritic_Cells	CCL4L2	0.0917649620107987	0.799027414716912	NFE2L2	0.00492853781670094	1.81	0.000255	0.00751	up
320395	Parotid.Gland-(Minor.Salivary.Gland+Submandibular.Gland)/2	Dendritic_Cells	CCL4L2	0.0917649620107987	0.799027414716912	NFKB1	0.0070714132479276	2.89	0.000359	0.00905	up
320396	Parotid.Gland-(Minor.Salivary.Gland+Submandibular.Gland)/2	Dendritic_Cells	CCL4L2	0.0917649620107987	0.799027414716912	NFKBIA	0.00734609489081572	2.54	0.000805	0.0158	up
320397	Parotid.Gland-(Minor.Salivary.Gland+Submandibular.Gland)/2	Dendritic_Cells	CCL4L2	0.0917649620107987	0.799027414716912	NFKBIZ	0.00417602442977831	2.87	0.000287	0.00812	up
320398	Parotid.Gland-(Minor.Salivary.Gland+Submandibular.Gland)/2	Dendritic_Cells	CCL4L2	0.0917649620107987	0.799027414716912	NR3C1	0.00526096426455547	3.46	0.000149	0.0051	up
320399	Parotid.Gland-(Minor.Salivary.Gland+Submandibular.Gland)/2	Dendritic_Cells	CCL4L2	0.0917649620107987	0.799027414716912	PDE4B	0.00407875433191305	2.75	0.000314	0.0082	up
320400	Parotid.Gland-(Minor.Salivary.Gland+Submandibular.Gland)/2	Dendritic_Cells	CCL4L2	0.0917649620107987	0.799027414716912	PLAUR	0.00433616601213631	2.83	0.000349	0.00899	up
320401	Parotid.Gland-(Minor.Salivary.Gland+Submandibular.Gland)/2	Dendritic_Cells	CCL4L2	0.0917649620107987	0.799027414716912	PNRC1	0.00433736512420421	1.53	0.00217	0.0316	up
320402	Parotid.Gland-(Minor.Salivary.Gland+Submandibular.Gland)/2	Dendritic_Cells	CCL4L2	0.0917649620107987	0.799027414716912	PTGER4	0.00403259210874586	2.6	0.000576	0.0131	up
320403	Parotid.Gland-(Minor.Salivary.Gland+Submandibular.Gland)/2	Dendritic_Cells	CCL4L2	0.0917649620107987	0.799027414716912	PTGS2	0.00898238520625471	2.89	0.000642	0.0141	up
320404	Parotid.Gland-(Minor.Salivary.Gland+Submandibular.Gland)/2	Dendritic_Cells	CCL4L2	0.0917649620107987	0.799027414716912	S100A4	0.00389116631779378	1.6	0.00201	0.0306	up
320405	Parotid.Gland-(Minor.Salivary.Gland+Submandibular.Gland)/2	Dendritic_Cells	CCL4L2	0.0917649620107987	0.799027414716912	S100A8	0.00477510896670148	8.46	1.24e-09	1.02e-06	up
320406	Parotid.Gland-(Minor.Salivary.Gland+Submandibular.Gland)/2	Dendritic_Cells	CCL4L2	0.0917649620107987	0.799027414716912	S100A9	0.00412188797212495	8.74	1.16e-09	1.02e-06	up
320407	Parotid.Gland-(Minor.Salivary.Gland+Submandibular.Gland)/2	Dendritic_Cells	CCL4L2	0.0917649620107987	0.799027414716912	TCF7L2	0.00424004601968446	4.33	1.8e-05	0.00156	up
320408	Parotid.Gland-(Minor.Salivary.Gland+Submandibular.Gland)/2	Dendritic_Cells	CCL4L2	0.0917649620107987	0.799027414716912	TIMP1	0.00433508392439593	2.65	7.6e-05	0.00338	up
320409	Parotid.Gland-(Minor.Salivary.Gland+Submandibular.Gland)/2	Dendritic_Cells	CCL4L2	0.0917649620107987	0.799027414716912	TNF	0.0667899934113589	5.31	1.02e-05	0.00112	up
320410	Parotid.Gland-(Minor.Salivary.Gland+Submandibular.Gland)/2	Dendritic_Cells	CCL4L2	0.0917649620107987	0.799027414716912	TNFAIP8	0.0040473076501032	1.56	0.00237	0.0333	up
320411	Parotid.Gland-(Minor.Salivary.Gland+Submandibular.Gland)/2	Dendritic_Cells	CCL4L2	0.0917649620107987	0.799027414716912	TNFRSF1B	0.00378413598490008	3.26	9.49e-05	0.004	up
320412	Parotid.Gland-(Minor.Salivary.Gland+Submandibular.Gland)/2	Dendritic_Cells	CCL4L2	0.0917649620107987	0.799027414716912	VCAN	0.0052841438726228	5.91	3.07e-05	0.00234	up
320413	Parotid.Gland-(Minor.Salivary.Gland+Submandibular.Gland)/2	Dendritic_Cells	CCL4L2	0.0917649620107987	0.799027414716912	WARS1	0.00541473245525117	3.66	7.48e-06	0.000879	up
320414	Parotid.Gland-(Minor.Salivary.Gland+Submandibular.Gland)/2	Dendritic_Cells	CCL4L2	0.0917649620107987	0.799027414716912	YWHAZ	0.00386400786278129	1.85	0.000801	0.0158	up
320415	Parotid.Gland-(Minor.Salivary.Gland+Submandibular.Gland)/2	Dendritic_Cells	CCL4L2	0.0917649620107987	0.799027414716912	ZEB2	0.00389498903162752	2.25	0.00152	0.0245	up
320416	Parotid.Gland-(Minor.Salivary.Gland+Submandibular.Gland)/2	Dendritic_Cells	CCL4L2	0.0917649620107987	0.799027414716912	ZFP36	0.00513985578149487	2.37	0.000739	0.0153	up
320417	Parotid.Gland-(Minor.Salivary.Gland+Submandibular.Gland)/2	Dendritic_Cells	CCL5	0.0970470177411183	1.05842444718353	BCL2A1	0.00628983383275558	3.1	6.17e-05	0.00322	up
320418	Parotid.Gland-(Minor.Salivary.Gland+Submandibular.Gland)/2	Dendritic_Cells	CCL5	0.0970470177411183	1.05842444718353	CCL20	0.00746797828571255	4.77	8.02e-05	0.00347	up
320419	Parotid.Gland-(Minor.Salivary.Gland+Submandibular.Gland)/2	Dendritic_Cells	CCL5	0.0970470177411183	1.05842444718353	CD36	0.00669432019494475	4.39	5.79e-06	0.000794	up
320420	Parotid.Gland-(Minor.Salivary.Gland+Submandibular.Gland)/2	Dendritic_Cells	CCL5	0.0970470177411183	1.05842444718353	CD44	0.0650107150171086	1.75	0.000535	0.0124	up
320421	Parotid.Gland-(Minor.Salivary.Gland+Submandibular.Gland)/2	Dendritic_Cells	CCL5	0.0970470177411183	1.05842444718353	CD55	0.00613857693891873	2.62	0.000304	0.0082	up
320422	Parotid.Gland-(Minor.Salivary.Gland+Submandibular.Gland)/2	Dendritic_Cells	CCL5	0.0970470177411183	1.05842444718353	CTNNB1	0.0066707499873223	2.41	0.00192	0.0303	up
320423	Parotid.Gland-(Minor.Salivary.Gland+Submandibular.Gland)/2	Dendritic_Cells	CCL5	0.0970470177411183	1.05842444718353	CXCL2	0.00779664023924886	6.9	4.59e-07	0.000114	up
320424	Parotid.Gland-(Minor.Salivary.Gland+Submandibular.Gland)/2	Dendritic_Cells	CCL5	0.0970470177411183	1.05842444718353	CXCL3	0.00587591287504697	7.18	6.52e-08	2.68e-05	up
320425	Parotid.Gland-(Minor.Salivary.Gland+Submandibular.Gland)/2	Dendritic_Cells	CCL5	0.0970470177411183	1.05842444718353	CXCL8	0.0677325870437634	4.24	0.000189	0.00596	up
320426	Parotid.Gland-(Minor.Salivary.Gland+Submandibular.Gland)/2	Dendritic_Cells	CCL5	0.0970470177411183	1.05842444718353	EGR2	0.00883596682605764	4	0.00286	0.0366	up
320427	Parotid.Gland-(Minor.Salivary.Gland+Submandibular.Gland)/2	Dendritic_Cells	CCL5	0.0970470177411183	1.05842444718353	EHD1	0.00602314821045704	4.19	1.39e-05	0.00128	up
320428	Parotid.Gland-(Minor.Salivary.Gland+Submandibular.Gland)/2	Dendritic_Cells	CCL5	0.0970470177411183	1.05842444718353	ETS2	0.00628580629243584	1.98	0.00413	0.0472	up
320429	Parotid.Gland-(Minor.Salivary.Gland+Submandibular.Gland)/2	Dendritic_Cells	CCL5	0.0970470177411183	1.05842444718353	FOSL2	0.00734408705454704	2.89	4.05e-05	0.00262	up
320430	Parotid.Gland-(Minor.Salivary.Gland+Submandibular.Gland)/2	Dendritic_Cells	CCL5	0.0970470177411183	1.05842444718353	G0S2	0.0059741709197925	6.68	5.4e-06	0.000794	up
320431	Parotid.Gland-(Minor.Salivary.Gland+Submandibular.Gland)/2	Dendritic_Cells	CCL5	0.0970470177411183	1.05842444718353	GBP2	0.00602649756009715	3.56	2.15e-06	0.000353	up
320432	Parotid.Gland-(Minor.Salivary.Gland+Submandibular.Gland)/2	Dendritic_Cells	CCL5	0.0970470177411183	1.05842444718353	HIF1A	0.00700696389256971	2.83	0.000139	0.00487	up
320433	Parotid.Gland-(Minor.Salivary.Gland+Submandibular.Gland)/2	Dendritic_Cells	CCL5	0.0970470177411183	1.05842444718353	ICAM1	0.0119104942502039	4.13	0.00149	0.0245	up
320434	Parotid.Gland-(Minor.Salivary.Gland+Submandibular.Gland)/2	Dendritic_Cells	CCL5	0.0970470177411183	1.05842444718353	IL1A	0.00788135509493297	5.22	4.03e-05	0.00262	up
320435	Parotid.Gland-(Minor.Salivary.Gland+Submandibular.Gland)/2	Dendritic_Cells	CCL5	0.0970470177411183	1.05842444718353	IL1B	0.0698866216360993	4.13	0.000815	0.0158	up
320436	Parotid.Gland-(Minor.Salivary.Gland+Submandibular.Gland)/2	Dendritic_Cells	CCL5	0.0970470177411183	1.05842444718353	IL1RN	0.00566386675779169	7.5	4.77e-09	2.62e-06	up
320437	Parotid.Gland-(Minor.Salivary.Gland+Submandibular.Gland)/2	Dendritic_Cells	CCL5	0.0970470177411183	1.05842444718353	LCP1	0.00621959815976692	1.55	0.000404	0.00964	up
320438	Parotid.Gland-(Minor.Salivary.Gland+Submandibular.Gland)/2	Dendritic_Cells	CCL5	0.0970470177411183	1.05842444718353	MAP3K1	0.00560826241370586	2.41	0.00416	0.0472	up
320439	Parotid.Gland-(Minor.Salivary.Gland+Submandibular.Gland)/2	Dendritic_Cells	CCL5	0.0970470177411183	1.05842444718353	MAP3K8	0.00593391466220395	2.01	0.00128	0.0225	up
320440	Parotid.Gland-(Minor.Salivary.Gland+Submandibular.Gland)/2	Dendritic_Cells	CCL5	0.0970470177411183	1.05842444718353	NAMPT	0.00616622713004176	3.08	7.2e-06	0.000879	up
320441	Parotid.Gland-(Minor.Salivary.Gland+Submandibular.Gland)/2	Dendritic_Cells	CCL5	0.0970470177411183	1.05842444718353	NEAT1	0.00659201351422667	1.55	0.000399	0.00964	up
320442	Parotid.Gland-(Minor.Salivary.Gland+Submandibular.Gland)/2	Dendritic_Cells	CCL5	0.0970470177411183	1.05842444718353	NFE2L2	0.00715693233767442	1.81	0.000255	0.00751	up
320443	Parotid.Gland-(Minor.Salivary.Gland+Submandibular.Gland)/2	Dendritic_Cells	CCL5	0.0970470177411183	1.05842444718353	NFKB1	0.00861365244525999	2.89	0.000359	0.00905	up
320444	Parotid.Gland-(Minor.Salivary.Gland+Submandibular.Gland)/2	Dendritic_Cells	CCL5	0.0970470177411183	1.05842444718353	NFKBIA	0.00936895542315326	2.54	0.000805	0.0158	up
320445	Parotid.Gland-(Minor.Salivary.Gland+Submandibular.Gland)/2	Dendritic_Cells	CCL5	0.0970470177411183	1.05842444718353	NFKBIZ	0.0070759701449426	2.87	0.000287	0.00812	up
320446	Parotid.Gland-(Minor.Salivary.Gland+Submandibular.Gland)/2	Dendritic_Cells	CCL5	0.0970470177411183	1.05842444718353	NINJ1	0.00612316378636653	1.89	0.00199	0.0306	up
320447	Parotid.Gland-(Minor.Salivary.Gland+Submandibular.Gland)/2	Dendritic_Cells	CCL5	0.0970470177411183	1.05842444718353	NR3C1	0.00735533327514229	3.46	0.000149	0.0051	up
320448	Parotid.Gland-(Minor.Salivary.Gland+Submandibular.Gland)/2	Dendritic_Cells	CCL5	0.0970470177411183	1.05842444718353	PLAUR	0.00716034384996763	2.83	0.000349	0.00899	up
320449	Parotid.Gland-(Minor.Salivary.Gland+Submandibular.Gland)/2	Dendritic_Cells	CCL5	0.0970470177411183	1.05842444718353	PTGER4	0.00722461846616587	2.6	0.000576	0.0131	up
320450	Parotid.Gland-(Minor.Salivary.Gland+Submandibular.Gland)/2	Dendritic_Cells	CCL5	0.0970470177411183	1.05842444718353	PTGS2	0.0154206485314633	2.89	0.000642	0.0141	up
320451	Parotid.Gland-(Minor.Salivary.Gland+Submandibular.Gland)/2	Dendritic_Cells	CCL5	0.0970470177411183	1.05842444718353	S100A8	0.00648566400949084	8.46	1.24e-09	1.02e-06	up
320452	Parotid.Gland-(Minor.Salivary.Gland+Submandibular.Gland)/2	Dendritic_Cells	CCL5	0.0970470177411183	1.05842444718353	S100A9	0.00574619876784022	8.74	1.16e-09	1.02e-06	up
320453	Parotid.Gland-(Minor.Salivary.Gland+Submandibular.Gland)/2	Dendritic_Cells	CCL5	0.0970470177411183	1.05842444718353	SAMSN1	0.00639777035305947	4.15	5.53e-07	0.000114	up
320454	Parotid.Gland-(Minor.Salivary.Gland+Submandibular.Gland)/2	Dendritic_Cells	CCL5	0.0970470177411183	1.05842444718353	TCF7L2	0.00761157347054653	4.33	1.8e-05	0.00156	up
320455	Parotid.Gland-(Minor.Salivary.Gland+Submandibular.Gland)/2	Dendritic_Cells	CCL5	0.0970470177411183	1.05842444718353	TIMP1	0.00687022333408255	2.65	7.6e-05	0.00338	up
320456	Parotid.Gland-(Minor.Salivary.Gland+Submandibular.Gland)/2	Dendritic_Cells	CCL5	0.0970470177411183	1.05842444718353	TNF	0.0698938665148072	5.31	1.02e-05	0.00112	up
320457	Parotid.Gland-(Minor.Salivary.Gland+Submandibular.Gland)/2	Dendritic_Cells	CCL5	0.0970470177411183	1.05842444718353	TNFAIP8	0.00623989736847311	1.56	0.00237	0.0333	up
320458	Parotid.Gland-(Minor.Salivary.Gland+Submandibular.Gland)/2	Dendritic_Cells	CCL5	0.0970470177411183	1.05842444718353	TNFRSF1B	0.00559110813800491	3.26	9.49e-05	0.004	up
320459	Parotid.Gland-(Minor.Salivary.Gland+Submandibular.Gland)/2	Dendritic_Cells	CCL5	0.0970470177411183	1.05842444718353	VCAN	0.00811739023701928	5.91	3.07e-05	0.00234	up
320460	Parotid.Gland-(Minor.Salivary.Gland+Submandibular.Gland)/2	Dendritic_Cells	CCL5	0.0970470177411183	1.05842444718353	WARS1	0.00768698456383889	3.66	7.48e-06	0.000879	up
320461	Parotid.Gland-(Minor.Salivary.Gland+Submandibular.Gland)/2	Dendritic_Cells	CCL5	0.0970470177411183	1.05842444718353	YWHAZ	0.00633582167258617	1.85	0.000801	0.0158	up
320462	Parotid.Gland-(Minor.Salivary.Gland+Submandibular.Gland)/2	Dendritic_Cells	CCL5	0.0970470177411183	1.05842444718353	ZEB2	0.00625259668169802	2.25	0.00152	0.0245	up
320463	Parotid.Gland-(Minor.Salivary.Gland+Submandibular.Gland)/2	Dendritic_Cells	CCL5	0.0970470177411183	1.05842444718353	ZFP36	0.00850940568960529	2.37	0.000739	0.0153	up
320464	Parotid.Gland-(Minor.Salivary.Gland+Submandibular.Gland)/2	Dendritic_Cells	CCL7	0.0854287235578728	0.487860411639797	BCL2A1	0.00572577527308585	3.1	6.17e-05	0.00322	up
320465	Parotid.Gland-(Minor.Salivary.Gland+Submandibular.Gland)/2	Dendritic_Cells	CCL7	0.0854287235578728	0.487860411639797	CCL20	0.0043959393943572	4.77	8.02e-05	0.00347	up
320466	Parotid.Gland-(Minor.Salivary.Gland+Submandibular.Gland)/2	Dendritic_Cells	CCL7	0.0854287235578728	0.487860411639797	CD36	0.00522661080307705	4.39	5.79e-06	0.000794	up
320467	Parotid.Gland-(Minor.Salivary.Gland+Submandibular.Gland)/2	Dendritic_Cells	CCL7	0.0854287235578728	0.487860411639797	CD44	0.0052253269889973	1.75	0.000535	0.0124	up
320468	Parotid.Gland-(Minor.Salivary.Gland+Submandibular.Gland)/2	Dendritic_Cells	CCL7	0.0854287235578728	0.487860411639797	CD55	0.00479622473590514	2.62	0.000304	0.0082	up
320469	Parotid.Gland-(Minor.Salivary.Gland+Submandibular.Gland)/2	Dendritic_Cells	CCL7	0.0854287235578728	0.487860411639797	CTNNB1	0.00476416345410579	2.41	0.00192	0.0303	up
320470	Parotid.Gland-(Minor.Salivary.Gland+Submandibular.Gland)/2	Dendritic_Cells	CCL7	0.0854287235578728	0.487860411639797	CXCL2	0.00691026737086834	6.9	4.59e-07	0.000114	up
320471	Parotid.Gland-(Minor.Salivary.Gland+Submandibular.Gland)/2	Dendritic_Cells	CCL7	0.0854287235578728	0.487860411639797	CXCL3	0.00489155973109478	7.18	6.52e-08	2.68e-05	up
320472	Parotid.Gland-(Minor.Salivary.Gland+Submandibular.Gland)/2	Dendritic_Cells	CCL7	0.0854287235578728	0.487860411639797	CXCL8	0.00873511854307007	4.24	0.000189	0.00596	up
320473	Parotid.Gland-(Minor.Salivary.Gland+Submandibular.Gland)/2	Dendritic_Cells	CCL7	0.0854287235578728	0.487860411639797	EGR2	0.00515295708867364	4	0.00286	0.0366	up
320474	Parotid.Gland-(Minor.Salivary.Gland+Submandibular.Gland)/2	Dendritic_Cells	CCL7	0.0854287235578728	0.487860411639797	EHD1	0.00413448450500712	4.19	1.39e-05	0.00128	up
320475	Parotid.Gland-(Minor.Salivary.Gland+Submandibular.Gland)/2	Dendritic_Cells	CCL7	0.0854287235578728	0.487860411639797	EMP3	0.00393388008158103	1.99	0.00212	0.0311	up
320476	Parotid.Gland-(Minor.Salivary.Gland+Submandibular.Gland)/2	Dendritic_Cells	CCL7	0.0854287235578728	0.487860411639797	ETS2	0.00409779196749937	1.98	0.00413	0.0472	up
320477	Parotid.Gland-(Minor.Salivary.Gland+Submandibular.Gland)/2	Dendritic_Cells	CCL7	0.0854287235578728	0.487860411639797	FOSL2	0.0050881708070245	2.89	4.05e-05	0.00262	up
320478	Parotid.Gland-(Minor.Salivary.Gland+Submandibular.Gland)/2	Dendritic_Cells	CCL7	0.0854287235578728	0.487860411639797	FTH1	0.00393325025592713	1.31	0.00319	0.0392	up
320479	Parotid.Gland-(Minor.Salivary.Gland+Submandibular.Gland)/2	Dendritic_Cells	CCL7	0.0854287235578728	0.487860411639797	G0S2	0.00436482613428896	6.68	5.4e-06	0.000794	up
320480	Parotid.Gland-(Minor.Salivary.Gland+Submandibular.Gland)/2	Dendritic_Cells	CCL7	0.0854287235578728	0.487860411639797	GBP2	0.00480970513312117	3.56	2.15e-06	0.000353	up
320481	Parotid.Gland-(Minor.Salivary.Gland+Submandibular.Gland)/2	Dendritic_Cells	CCL7	0.0854287235578728	0.487860411639797	HIF1A	0.00629175127002944	2.83	0.000139	0.00487	up
320482	Parotid.Gland-(Minor.Salivary.Gland+Submandibular.Gland)/2	Dendritic_Cells	CCL7	0.0854287235578728	0.487860411639797	ICAM1	0.00907608581526491	4.13	0.00149	0.0245	up
320483	Parotid.Gland-(Minor.Salivary.Gland+Submandibular.Gland)/2	Dendritic_Cells	CCL7	0.0854287235578728	0.487860411639797	IL1A	0.00641528621056365	5.22	4.03e-05	0.00262	up
320484	Parotid.Gland-(Minor.Salivary.Gland+Submandibular.Gland)/2	Dendritic_Cells	CCL7	0.0854287235578728	0.487860411639797	IL1B	0.0107970217200178	4.13	0.000815	0.0158	up
320485	Parotid.Gland-(Minor.Salivary.Gland+Submandibular.Gland)/2	Dendritic_Cells	CCL7	0.0854287235578728	0.487860411639797	IL1RN	0.00431028604395232	7.5	4.77e-09	2.62e-06	up
320486	Parotid.Gland-(Minor.Salivary.Gland+Submandibular.Gland)/2	Dendritic_Cells	CCL7	0.0854287235578728	0.487860411639797	LCP1	0.00527150703729665	1.55	0.000404	0.00964	up
320487	Parotid.Gland-(Minor.Salivary.Gland+Submandibular.Gland)/2	Dendritic_Cells	CCL7	0.0854287235578728	0.487860411639797	MXD1	0.00399609620567251	3.89	0.00022	0.00659	up
320488	Parotid.Gland-(Minor.Salivary.Gland+Submandibular.Gland)/2	Dendritic_Cells	CCL7	0.0854287235578728	0.487860411639797	NAMPT	0.00536691519373993	3.08	7.2e-06	0.000879	up
320489	Parotid.Gland-(Minor.Salivary.Gland+Submandibular.Gland)/2	Dendritic_Cells	CCL7	0.0854287235578728	0.487860411639797	NEAT1	0.00471616872741645	1.55	0.000399	0.00964	up
320490	Parotid.Gland-(Minor.Salivary.Gland+Submandibular.Gland)/2	Dendritic_Cells	CCL7	0.0854287235578728	0.487860411639797	NFE2L2	0.00511684680157666	1.81	0.000255	0.00751	up
320491	Parotid.Gland-(Minor.Salivary.Gland+Submandibular.Gland)/2	Dendritic_Cells	CCL7	0.0854287235578728	0.487860411639797	NFKB1	0.00559805463826026	2.89	0.000359	0.00905	up
320492	Parotid.Gland-(Minor.Salivary.Gland+Submandibular.Gland)/2	Dendritic_Cells	CCL7	0.0854287235578728	0.487860411639797	NFKBIA	0.00689835300256397	2.54	0.000805	0.0158	up
320493	Parotid.Gland-(Minor.Salivary.Gland+Submandibular.Gland)/2	Dendritic_Cells	CCL7	0.0854287235578728	0.487860411639797	NFKBIZ	0.00442715823140582	2.87	0.000287	0.00812	up
320494	Parotid.Gland-(Minor.Salivary.Gland+Submandibular.Gland)/2	Dendritic_Cells	CCL7	0.0854287235578728	0.487860411639797	NR3C1	0.00497631225894928	3.46	0.000149	0.0051	up
320495	Parotid.Gland-(Minor.Salivary.Gland+Submandibular.Gland)/2	Dendritic_Cells	CCL7	0.0854287235578728	0.487860411639797	PDE4B	0.0040175954100505	2.75	0.000314	0.0082	up
320496	Parotid.Gland-(Minor.Salivary.Gland+Submandibular.Gland)/2	Dendritic_Cells	CCL7	0.0854287235578728	0.487860411639797	PLAUR	0.00515599183167252	2.83	0.000349	0.00899	up
320497	Parotid.Gland-(Minor.Salivary.Gland+Submandibular.Gland)/2	Dendritic_Cells	CCL7	0.0854287235578728	0.487860411639797	PNRC1	0.00436402320885329	1.53	0.00217	0.0316	up
320498	Parotid.Gland-(Minor.Salivary.Gland+Submandibular.Gland)/2	Dendritic_Cells	CCL7	0.0854287235578728	0.487860411639797	PTGER4	0.00457672803009072	2.6	0.000576	0.0131	up
320499	Parotid.Gland-(Minor.Salivary.Gland+Submandibular.Gland)/2	Dendritic_Cells	CCL7	0.0854287235578728	0.487860411639797	PTGS2	0.0103294851183502	2.89	0.000642	0.0141	up
320500	Parotid.Gland-(Minor.Salivary.Gland+Submandibular.Gland)/2	Dendritic_Cells	CCL7	0.0854287235578728	0.487860411639797	S100A8	0.00411541875186408	8.46	1.24e-09	1.02e-06	up
320501	Parotid.Gland-(Minor.Salivary.Gland+Submandibular.Gland)/2	Dendritic_Cells	CCL7	0.0854287235578728	0.487860411639797	S100A9	0.00399655486221201	8.74	1.16e-09	1.02e-06	up
320502	Parotid.Gland-(Minor.Salivary.Gland+Submandibular.Gland)/2	Dendritic_Cells	CCL7	0.0854287235578728	0.487860411639797	SAMSN1	0.00398149385852772	4.15	5.53e-07	0.000114	up
320503	Parotid.Gland-(Minor.Salivary.Gland+Submandibular.Gland)/2	Dendritic_Cells	CCL7	0.0854287235578728	0.487860411639797	SRGN	0.00388421017512611	1.92	0.0028	0.0366	up
320504	Parotid.Gland-(Minor.Salivary.Gland+Submandibular.Gland)/2	Dendritic_Cells	CCL7	0.0854287235578728	0.487860411639797	TCF7L2	0.0054372978328935	4.33	1.8e-05	0.00156	up
320505	Parotid.Gland-(Minor.Salivary.Gland+Submandibular.Gland)/2	Dendritic_Cells	CCL7	0.0854287235578728	0.487860411639797	TIMP1	0.00498410712961497	2.65	7.6e-05	0.00338	up
320506	Parotid.Gland-(Minor.Salivary.Gland+Submandibular.Gland)/2	Dendritic_Cells	CCL7	0.0854287235578728	0.487860411639797	TNF	0.0114869946725825	5.31	1.02e-05	0.00112	up
320507	Parotid.Gland-(Minor.Salivary.Gland+Submandibular.Gland)/2	Dendritic_Cells	CCL7	0.0854287235578728	0.487860411639797	VCAN	0.00557115653608415	5.91	3.07e-05	0.00234	up
320508	Parotid.Gland-(Minor.Salivary.Gland+Submandibular.Gland)/2	Dendritic_Cells	CCL7	0.0854287235578728	0.487860411639797	WARS1	0.00514608018969963	3.66	7.48e-06	0.000879	up
320509	Parotid.Gland-(Minor.Salivary.Gland+Submandibular.Gland)/2	Dendritic_Cells	CCL7	0.0854287235578728	0.487860411639797	YWHAZ	0.00399482540754593	1.85	0.000801	0.0158	up
320510	Parotid.Gland-(Minor.Salivary.Gland+Submandibular.Gland)/2	Dendritic_Cells	CCL7	0.0854287235578728	0.487860411639797	ZEB2	0.00408604619811963	2.25	0.00152	0.0245	up
320511	Parotid.Gland-(Minor.Salivary.Gland+Submandibular.Gland)/2	Dendritic_Cells	CCL7	0.0854287235578728	0.487860411639797	ZFP36	0.00535222682714966	2.37	0.000739	0.0153	up
320512	Parotid.Gland-(Minor.Salivary.Gland+Submandibular.Gland)/2	Dendritic_Cells	CCL8	0.0939017190987078	0.903961644116286	BCL2A1	0.00420771463487733	3.1	6.17e-05	0.00322	up
320513	Parotid.Gland-(Minor.Salivary.Gland+Submandibular.Gland)/2	Dendritic_Cells	CCL8	0.0939017190987078	0.903961644116286	CCL20	0.00497551281667264	4.77	8.02e-05	0.00347	up
320514	Parotid.Gland-(Minor.Salivary.Gland+Submandibular.Gland)/2	Dendritic_Cells	CCL8	0.0939017190987078	0.903961644116286	CCL4	0.00414487879835516	3.98	0.00151	0.0245	up
320515	Parotid.Gland-(Minor.Salivary.Gland+Submandibular.Gland)/2	Dendritic_Cells	CCL8	0.0939017190987078	0.903961644116286	CD36	0.00625251228288114	4.39	5.79e-06	0.000794	up
320516	Parotid.Gland-(Minor.Salivary.Gland+Submandibular.Gland)/2	Dendritic_Cells	CCL8	0.0939017190987078	0.903961644116286	CD44	0.00545179230432065	1.75	0.000535	0.0124	up
320517	Parotid.Gland-(Minor.Salivary.Gland+Submandibular.Gland)/2	Dendritic_Cells	CCL8	0.0939017190987078	0.903961644116286	CD55	0.00445198321548134	2.62	0.000304	0.0082	up
320518	Parotid.Gland-(Minor.Salivary.Gland+Submandibular.Gland)/2	Dendritic_Cells	CCL8	0.0939017190987078	0.903961644116286	CSTA	0.00408802113042752	3.01	0.000268	0.00774	up
320519	Parotid.Gland-(Minor.Salivary.Gland+Submandibular.Gland)/2	Dendritic_Cells	CCL8	0.0939017190987078	0.903961644116286	CTNNB1	0.00497272710875505	2.41	0.00192	0.0303	up
320520	Parotid.Gland-(Minor.Salivary.Gland+Submandibular.Gland)/2	Dendritic_Cells	CCL8	0.0939017190987078	0.903961644116286	CXCL2	0.00659338750588707	6.9	4.59e-07	0.000114	up
320521	Parotid.Gland-(Minor.Salivary.Gland+Submandibular.Gland)/2	Dendritic_Cells	CCL8	0.0939017190987078	0.903961644116286	CXCL3	0.00527408298107409	7.18	6.52e-08	2.68e-05	up
320522	Parotid.Gland-(Minor.Salivary.Gland+Submandibular.Gland)/2	Dendritic_Cells	CCL8	0.0939017190987078	0.903961644116286	CXCL8	0.0104047632725405	4.24	0.000189	0.00596	up
320523	Parotid.Gland-(Minor.Salivary.Gland+Submandibular.Gland)/2	Dendritic_Cells	CCL8	0.0939017190987078	0.903961644116286	EGR2	0.00642889675219969	4	0.00286	0.0366	up
320524	Parotid.Gland-(Minor.Salivary.Gland+Submandibular.Gland)/2	Dendritic_Cells	CCL8	0.0939017190987078	0.903961644116286	EHD1	0.00437749885663542	4.19	1.39e-05	0.00128	up
320525	Parotid.Gland-(Minor.Salivary.Gland+Submandibular.Gland)/2	Dendritic_Cells	CCL8	0.0939017190987078	0.903961644116286	ETS2	0.0043466295335472	1.98	0.00413	0.0472	up
320526	Parotid.Gland-(Minor.Salivary.Gland+Submandibular.Gland)/2	Dendritic_Cells	CCL8	0.0939017190987078	0.903961644116286	FOSL2	0.00602711493789889	2.89	4.05e-05	0.00262	up
320527	Parotid.Gland-(Minor.Salivary.Gland+Submandibular.Gland)/2	Dendritic_Cells	CCL8	0.0939017190987078	0.903961644116286	FTH1	0.00422183064153667	1.31	0.00319	0.0392	up
320528	Parotid.Gland-(Minor.Salivary.Gland+Submandibular.Gland)/2	Dendritic_Cells	CCL8	0.0939017190987078	0.903961644116286	G0S2	0.00589973006909623	6.68	5.4e-06	0.000794	up
320529	Parotid.Gland-(Minor.Salivary.Gland+Submandibular.Gland)/2	Dendritic_Cells	CCL8	0.0939017190987078	0.903961644116286	GBP2	0.00409667729507724	3.56	2.15e-06	0.000353	up
320530	Parotid.Gland-(Minor.Salivary.Gland+Submandibular.Gland)/2	Dendritic_Cells	CCL8	0.0939017190987078	0.903961644116286	GPR183	0.00476102471892365	2.21	0.00106	0.0192	up
320531	Parotid.Gland-(Minor.Salivary.Gland+Submandibular.Gland)/2	Dendritic_Cells	CCL8	0.0939017190987078	0.903961644116286	HIF1A	0.00534284413308135	2.83	0.000139	0.00487	up
320532	Parotid.Gland-(Minor.Salivary.Gland+Submandibular.Gland)/2	Dendritic_Cells	CCL8	0.0939017190987078	0.903961644116286	ICAM1	0.0103135119407876	4.13	0.00149	0.0245	up
320533	Parotid.Gland-(Minor.Salivary.Gland+Submandibular.Gland)/2	Dendritic_Cells	CCL8	0.0939017190987078	0.903961644116286	IL1A	0.00611051262125118	5.22	4.03e-05	0.00262	up
320534	Parotid.Gland-(Minor.Salivary.Gland+Submandibular.Gland)/2	Dendritic_Cells	CCL8	0.0939017190987078	0.903961644116286	IL1B	0.0121210752050613	4.13	0.000815	0.0158	up
320535	Parotid.Gland-(Minor.Salivary.Gland+Submandibular.Gland)/2	Dendritic_Cells	CCL8	0.0939017190987078	0.903961644116286	IL1RN	0.00583854692727229	7.5	4.77e-09	2.62e-06	up
320536	Parotid.Gland-(Minor.Salivary.Gland+Submandibular.Gland)/2	Dendritic_Cells	CCL8	0.0939017190987078	0.903961644116286	LCP1	0.00513881969751466	1.55	0.000404	0.00964	up
320537	Parotid.Gland-(Minor.Salivary.Gland+Submandibular.Gland)/2	Dendritic_Cells	CCL8	0.0939017190987078	0.903961644116286	LYN	0.00412413413427944	1.55	0.00287	0.0366	up
320538	Parotid.Gland-(Minor.Salivary.Gland+Submandibular.Gland)/2	Dendritic_Cells	CCL8	0.0939017190987078	0.903961644116286	MAP3K8	0.00430242657472283	2.01	0.00128	0.0225	up
320539	Parotid.Gland-(Minor.Salivary.Gland+Submandibular.Gland)/2	Dendritic_Cells	CCL8	0.0939017190987078	0.903961644116286	NAMPT	0.00434476501384571	3.08	7.2e-06	0.000879	up
320540	Parotid.Gland-(Minor.Salivary.Gland+Submandibular.Gland)/2	Dendritic_Cells	CCL8	0.0939017190987078	0.903961644116286	NEAT1	0.00499450347143263	1.55	0.000399	0.00964	up
320541	Parotid.Gland-(Minor.Salivary.Gland+Submandibular.Gland)/2	Dendritic_Cells	CCL8	0.0939017190987078	0.903961644116286	NFE2L2	0.00533880959249697	1.81	0.000255	0.00751	up
320542	Parotid.Gland-(Minor.Salivary.Gland+Submandibular.Gland)/2	Dendritic_Cells	CCL8	0.0939017190987078	0.903961644116286	NFKB1	0.00677754738310717	2.89	0.000359	0.00905	up
320543	Parotid.Gland-(Minor.Salivary.Gland+Submandibular.Gland)/2	Dendritic_Cells	CCL8	0.0939017190987078	0.903961644116286	NFKBIA	0.00728283637514257	2.54	0.000805	0.0158	up
320544	Parotid.Gland-(Minor.Salivary.Gland+Submandibular.Gland)/2	Dendritic_Cells	CCL8	0.0939017190987078	0.903961644116286	NFKBIZ	0.00483143002868888	2.87	0.000287	0.00812	up
320545	Parotid.Gland-(Minor.Salivary.Gland+Submandibular.Gland)/2	Dendritic_Cells	CCL8	0.0939017190987078	0.903961644116286	NR3C1	0.0058873973173062	3.46	0.000149	0.0051	up
320546	Parotid.Gland-(Minor.Salivary.Gland+Submandibular.Gland)/2	Dendritic_Cells	CCL8	0.0939017190987078	0.903961644116286	PDE4B	0.00416092103102822	2.75	0.000314	0.0082	up
320547	Parotid.Gland-(Minor.Salivary.Gland+Submandibular.Gland)/2	Dendritic_Cells	CCL8	0.0939017190987078	0.903961644116286	PLAUR	0.00502664280549316	2.83	0.000349	0.00899	up
320548	Parotid.Gland-(Minor.Salivary.Gland+Submandibular.Gland)/2	Dendritic_Cells	CCL8	0.0939017190987078	0.903961644116286	PNRC1	0.00410688694692381	1.53	0.00217	0.0316	up
320549	Parotid.Gland-(Minor.Salivary.Gland+Submandibular.Gland)/2	Dendritic_Cells	CCL8	0.0939017190987078	0.903961644116286	PTGER4	0.00491613358491729	2.6	0.000576	0.0131	up
320550	Parotid.Gland-(Minor.Salivary.Gland+Submandibular.Gland)/2	Dendritic_Cells	CCL8	0.0939017190987078	0.903961644116286	PTGS2	0.0107993110267643	2.89	0.000642	0.0141	up
320551	Parotid.Gland-(Minor.Salivary.Gland+Submandibular.Gland)/2	Dendritic_Cells	CCL8	0.0939017190987078	0.903961644116286	REL	0.00415299740309969	2.23	0.000124	0.00452	up
320552	Parotid.Gland-(Minor.Salivary.Gland+Submandibular.Gland)/2	Dendritic_Cells	CCL8	0.0939017190987078	0.903961644116286	S100A8	0.00478921838731499	8.46	1.24e-09	1.02e-06	up
320553	Parotid.Gland-(Minor.Salivary.Gland+Submandibular.Gland)/2	Dendritic_Cells	CCL8	0.0939017190987078	0.903961644116286	S100A9	0.00423089294452239	8.74	1.16e-09	1.02e-06	up
320554	Parotid.Gland-(Minor.Salivary.Gland+Submandibular.Gland)/2	Dendritic_Cells	CCL8	0.0939017190987078	0.903961644116286	SAMSN1	0.00449130554304044	4.15	5.53e-07	0.000114	up
320555	Parotid.Gland-(Minor.Salivary.Gland+Submandibular.Gland)/2	Dendritic_Cells	CCL8	0.0939017190987078	0.903961644116286	TCF7L2	0.00449791369538275	4.33	1.8e-05	0.00156	up
320556	Parotid.Gland-(Minor.Salivary.Gland+Submandibular.Gland)/2	Dendritic_Cells	CCL8	0.0939017190987078	0.903961644116286	TIMP1	0.00568986869645862	2.65	7.6e-05	0.00338	up
320557	Parotid.Gland-(Minor.Salivary.Gland+Submandibular.Gland)/2	Dendritic_Cells	CCL8	0.0939017190987078	0.903961644116286	TNF	0.0131299633736881	5.31	1.02e-05	0.00112	up
320558	Parotid.Gland-(Minor.Salivary.Gland+Submandibular.Gland)/2	Dendritic_Cells	CCL8	0.0939017190987078	0.903961644116286	TNFAIP8	0.00410148109049846	1.56	0.00237	0.0333	up
320559	Parotid.Gland-(Minor.Salivary.Gland+Submandibular.Gland)/2	Dendritic_Cells	CCL8	0.0939017190987078	0.903961644116286	VCAN	0.00557377236945114	5.91	3.07e-05	0.00234	up
320560	Parotid.Gland-(Minor.Salivary.Gland+Submandibular.Gland)/2	Dendritic_Cells	CCL8	0.0939017190987078	0.903961644116286	WARS1	0.00500544071962423	3.66	7.48e-06	0.000879	up
320561	Parotid.Gland-(Minor.Salivary.Gland+Submandibular.Gland)/2	Dendritic_Cells	CCL8	0.0939017190987078	0.903961644116286	YWHAZ	0.00459415156854642	1.85	0.000801	0.0158	up
320562	Parotid.Gland-(Minor.Salivary.Gland+Submandibular.Gland)/2	Dendritic_Cells	CCL8	0.0939017190987078	0.903961644116286	ZEB2	0.00421708011594736	2.25	0.00152	0.0245	up
320563	Parotid.Gland-(Minor.Salivary.Gland+Submandibular.Gland)/2	Dendritic_Cells	CCL8	0.0939017190987078	0.903961644116286	ZFP36	0.0060959678832275	2.37	0.000739	0.0153	up
320564	Parotid.Gland-(Minor.Salivary.Gland+Submandibular.Gland)/2	Dendritic_Cells	CCN1	0.0803738221230221	0.239618723449166	BCL2A1	0.0159605681071151	3.1	6.17e-05	0.00322	up
320565	Parotid.Gland-(Minor.Salivary.Gland+Submandibular.Gland)/2	Dendritic_Cells	CCN1	0.0803738221230221	0.239618723449166	CCL20	0.0156907704046978	4.77	8.02e-05	0.00347	up
320566	Parotid.Gland-(Minor.Salivary.Gland+Submandibular.Gland)/2	Dendritic_Cells	CCN1	0.0803738221230221	0.239618723449166	CCL4	0.0123026926798133	3.98	0.00151	0.0245	up
320567	Parotid.Gland-(Minor.Salivary.Gland+Submandibular.Gland)/2	Dendritic_Cells	CCN1	0.0803738221230221	0.239618723449166	CD36	0.0130039501998941	4.39	5.79e-06	0.000794	up
320568	Parotid.Gland-(Minor.Salivary.Gland+Submandibular.Gland)/2	Dendritic_Cells	CCN1	0.0803738221230221	0.239618723449166	CD44	0.0153966537158257	1.75	0.000535	0.0124	up
320569	Parotid.Gland-(Minor.Salivary.Gland+Submandibular.Gland)/2	Dendritic_Cells	CCN1	0.0803738221230221	0.239618723449166	CD55	0.0148176563469687	2.62	0.000304	0.0082	up
320570	Parotid.Gland-(Minor.Salivary.Gland+Submandibular.Gland)/2	Dendritic_Cells	CCN1	0.0803738221230221	0.239618723449166	CSTA	0.0144050727189602	3.01	0.000268	0.00774	up
320571	Parotid.Gland-(Minor.Salivary.Gland+Submandibular.Gland)/2	Dendritic_Cells	CCN1	0.0803738221230221	0.239618723449166	CTNNB1	0.0180672483520683	2.41	0.00192	0.0303	up
320572	Parotid.Gland-(Minor.Salivary.Gland+Submandibular.Gland)/2	Dendritic_Cells	CCN1	0.0803738221230221	0.239618723449166	CXCL2	0.0147211501946744	6.9	4.59e-07	0.000114	up
320573	Parotid.Gland-(Minor.Salivary.Gland+Submandibular.Gland)/2	Dendritic_Cells	CCN1	0.0803738221230221	0.239618723449166	CXCL3	0.0134071238039663	7.18	6.52e-08	2.68e-05	up
320574	Parotid.Gland-(Minor.Salivary.Gland+Submandibular.Gland)/2	Dendritic_Cells	CCN1	0.0803738221230221	0.239618723449166	CXCL8	0.0264202089459355	4.24	0.000189	0.00596	up
320575	Parotid.Gland-(Minor.Salivary.Gland+Submandibular.Gland)/2	Dendritic_Cells	CCN1	0.0803738221230221	0.239618723449166	EGR2	0.0203751699555177	4	0.00286	0.0366	up
320576	Parotid.Gland-(Minor.Salivary.Gland+Submandibular.Gland)/2	Dendritic_Cells	CCN1	0.0803738221230221	0.239618723449166	ETS2	0.0138931549632739	1.98	0.00413	0.0472	up
320577	Parotid.Gland-(Minor.Salivary.Gland+Submandibular.Gland)/2	Dendritic_Cells	CCN1	0.0803738221230221	0.239618723449166	FOSL2	0.0147504449394368	2.89	4.05e-05	0.00262	up
320578	Parotid.Gland-(Minor.Salivary.Gland+Submandibular.Gland)/2	Dendritic_Cells	CCN1	0.0803738221230221	0.239618723449166	G0S2	0.0136389028613815	6.68	5.4e-06	0.000794	up
320579	Parotid.Gland-(Minor.Salivary.Gland+Submandibular.Gland)/2	Dendritic_Cells	CCN1	0.0803738221230221	0.239618723449166	GPR183	0.0119856071043328	2.21	0.00106	0.0192	up
320580	Parotid.Gland-(Minor.Salivary.Gland+Submandibular.Gland)/2	Dendritic_Cells	CCN1	0.0803738221230221	0.239618723449166	HIF1A	0.0137615296458471	2.83	0.000139	0.00487	up
320581	Parotid.Gland-(Minor.Salivary.Gland+Submandibular.Gland)/2	Dendritic_Cells	CCN1	0.0803738221230221	0.239618723449166	ICAM1	0.0226955373023504	4.13	0.00149	0.0245	up
320582	Parotid.Gland-(Minor.Salivary.Gland+Submandibular.Gland)/2	Dendritic_Cells	CCN1	0.0803738221230221	0.239618723449166	IFI30	0.0131465038071626	2.07	6.92e-05	0.00325	up
320583	Parotid.Gland-(Minor.Salivary.Gland+Submandibular.Gland)/2	Dendritic_Cells	CCN1	0.0803738221230221	0.239618723449166	IL1A	0.0174280135462555	5.22	4.03e-05	0.00262	up
320584	Parotid.Gland-(Minor.Salivary.Gland+Submandibular.Gland)/2	Dendritic_Cells	CCN1	0.0803738221230221	0.239618723449166	IL1B	0.0205507521027797	4.13	0.000815	0.0158	up
320585	Parotid.Gland-(Minor.Salivary.Gland+Submandibular.Gland)/2	Dendritic_Cells	CCN1	0.0803738221230221	0.239618723449166	IL1RN	0.0162102447146712	7.5	4.77e-09	2.62e-06	up
320586	Parotid.Gland-(Minor.Salivary.Gland+Submandibular.Gland)/2	Dendritic_Cells	CCN1	0.0803738221230221	0.239618723449166	LCP1	0.0143017032467772	1.55	0.000404	0.00964	up
320587	Parotid.Gland-(Minor.Salivary.Gland+Submandibular.Gland)/2	Dendritic_Cells	CCN1	0.0803738221230221	0.239618723449166	LRRFIP1	0.0119163498797122	1.76	0.00298	0.0377	up
320588	Parotid.Gland-(Minor.Salivary.Gland+Submandibular.Gland)/2	Dendritic_Cells	CCN1	0.0803738221230221	0.239618723449166	MAP3K1	0.0136821787980975	2.41	0.00416	0.0472	up
320589	Parotid.Gland-(Minor.Salivary.Gland+Submandibular.Gland)/2	Dendritic_Cells	CCN1	0.0803738221230221	0.239618723449166	MAP3K8	0.0120798321749591	2.01	0.00128	0.0225	up
320590	Parotid.Gland-(Minor.Salivary.Gland+Submandibular.Gland)/2	Dendritic_Cells	CCN1	0.0803738221230221	0.239618723449166	NAMPT	0.0115026443813221	3.08	7.2e-06	0.000879	up
320591	Parotid.Gland-(Minor.Salivary.Gland+Submandibular.Gland)/2	Dendritic_Cells	CCN1	0.0803738221230221	0.239618723449166	NEAT1	0.0140054458220977	1.55	0.000399	0.00964	up
320592	Parotid.Gland-(Minor.Salivary.Gland+Submandibular.Gland)/2	Dendritic_Cells	CCN1	0.0803738221230221	0.239618723449166	NFE2L2	0.0131985359098114	1.81	0.000255	0.00751	up
320593	Parotid.Gland-(Minor.Salivary.Gland+Submandibular.Gland)/2	Dendritic_Cells	CCN1	0.0803738221230221	0.239618723449166	NFKB1	0.0163958699114904	2.89	0.000359	0.00905	up
320594	Parotid.Gland-(Minor.Salivary.Gland+Submandibular.Gland)/2	Dendritic_Cells	CCN1	0.0803738221230221	0.239618723449166	NFKBIA	0.0194866761441791	2.54	0.000805	0.0158	up
320595	Parotid.Gland-(Minor.Salivary.Gland+Submandibular.Gland)/2	Dendritic_Cells	CCN1	0.0803738221230221	0.239618723449166	NFKBIZ	0.0115850924038317	2.87	0.000287	0.00812	up
320596	Parotid.Gland-(Minor.Salivary.Gland+Submandibular.Gland)/2	Dendritic_Cells	CCN1	0.0803738221230221	0.239618723449166	NR3C1	0.0151647905435311	3.46	0.000149	0.0051	up
320597	Parotid.Gland-(Minor.Salivary.Gland+Submandibular.Gland)/2	Dendritic_Cells	CCN1	0.0803738221230221	0.239618723449166	PLAUR	0.0187512033185843	2.83	0.000349	0.00899	up
320598	Parotid.Gland-(Minor.Salivary.Gland+Submandibular.Gland)/2	Dendritic_Cells	CCN1	0.0803738221230221	0.239618723449166	PTGER4	0.014589676955463	2.6	0.000576	0.0131	up
320599	Parotid.Gland-(Minor.Salivary.Gland+Submandibular.Gland)/2	Dendritic_Cells	CCN1	0.0803738221230221	0.239618723449166	PTGS2	0.0290940791155445	2.89	0.000642	0.0141	up
320600	Parotid.Gland-(Minor.Salivary.Gland+Submandibular.Gland)/2	Dendritic_Cells	CCN1	0.0803738221230221	0.239618723449166	PTPRE	0.0120513200503335	2.25	0.00249	0.0342	up
320601	Parotid.Gland-(Minor.Salivary.Gland+Submandibular.Gland)/2	Dendritic_Cells	CCN1	0.0803738221230221	0.239618723449166	S100A8	0.0136999081020161	8.46	1.24e-09	1.02e-06	up
320602	Parotid.Gland-(Minor.Salivary.Gland+Submandibular.Gland)/2	Dendritic_Cells	CCN1	0.0803738221230221	0.239618723449166	TCF7L2	0.014779528272225	4.33	1.8e-05	0.00156	up
320603	Parotid.Gland-(Minor.Salivary.Gland+Submandibular.Gland)/2	Dendritic_Cells	CCN1	0.0803738221230221	0.239618723449166	TIMP1	0.0136500329753389	2.65	7.6e-05	0.00338	up
320604	Parotid.Gland-(Minor.Salivary.Gland+Submandibular.Gland)/2	Dendritic_Cells	CCN1	0.0803738221230221	0.239618723449166	TNF	0.0237125564542785	5.31	1.02e-05	0.00112	up
320605	Parotid.Gland-(Minor.Salivary.Gland+Submandibular.Gland)/2	Dendritic_Cells	CCN1	0.0803738221230221	0.239618723449166	VCAN	0.0180089571473403	5.91	3.07e-05	0.00234	up
320606	Parotid.Gland-(Minor.Salivary.Gland+Submandibular.Gland)/2	Dendritic_Cells	CCN1	0.0803738221230221	0.239618723449166	WARS1	0.0115737179543828	3.66	7.48e-06	0.000879	up
320607	Parotid.Gland-(Minor.Salivary.Gland+Submandibular.Gland)/2	Dendritic_Cells	CCN1	0.0803738221230221	0.239618723449166	YWHAZ	0.0121583476782058	1.85	0.000801	0.0158	up
320608	Parotid.Gland-(Minor.Salivary.Gland+Submandibular.Gland)/2	Dendritic_Cells	CCN1	0.0803738221230221	0.239618723449166	ZFP36	0.0126476430744624	2.37	0.000739	0.0153	up
320609	Parotid.Gland-(Minor.Salivary.Gland+Submandibular.Gland)/2	Dendritic_Cells	CCN2	0.106729016220857	1.53389873261644	BCL2A1	0.0110428892426048	3.1	6.17e-05	0.00322	up
320610	Parotid.Gland-(Minor.Salivary.Gland+Submandibular.Gland)/2	Dendritic_Cells	CCN2	0.106729016220857	1.53389873261644	CCL20	0.0117337879290973	4.77	8.02e-05	0.00347	up
320611	Parotid.Gland-(Minor.Salivary.Gland+Submandibular.Gland)/2	Dendritic_Cells	CCN2	0.106729016220857	1.53389873261644	CD36	0.0107138803178961	4.39	5.79e-06	0.000794	up
320612	Parotid.Gland-(Minor.Salivary.Gland+Submandibular.Gland)/2	Dendritic_Cells	CCN2	0.106729016220857	1.53389873261644	CD44	0.0130563065335017	1.75	0.000535	0.0124	up
320613	Parotid.Gland-(Minor.Salivary.Gland+Submandibular.Gland)/2	Dendritic_Cells	CCN2	0.106729016220857	1.53389873261644	CD55	0.012863697519163	2.62	0.000304	0.0082	up
320614	Parotid.Gland-(Minor.Salivary.Gland+Submandibular.Gland)/2	Dendritic_Cells	CCN2	0.106729016220857	1.53389873261644	CSTA	0.0107824763183842	3.01	0.000268	0.00774	up
320615	Parotid.Gland-(Minor.Salivary.Gland+Submandibular.Gland)/2	Dendritic_Cells	CCN2	0.106729016220857	1.53389873261644	CTNNB1	0.0131399947195123	2.41	0.00192	0.0303	up
320616	Parotid.Gland-(Minor.Salivary.Gland+Submandibular.Gland)/2	Dendritic_Cells	CCN2	0.106729016220857	1.53389873261644	CXCL2	0.0712127354759647	6.9	4.59e-07	0.000114	up
320617	Parotid.Gland-(Minor.Salivary.Gland+Submandibular.Gland)/2	Dendritic_Cells	CCN2	0.106729016220857	1.53389873261644	CXCL3	0.0102434530171694	7.18	6.52e-08	2.68e-05	up
320618	Parotid.Gland-(Minor.Salivary.Gland+Submandibular.Gland)/2	Dendritic_Cells	CCN2	0.106729016220857	1.53389873261644	CXCL8	0.0760076545510285	4.24	0.000189	0.00596	up
320619	Parotid.Gland-(Minor.Salivary.Gland+Submandibular.Gland)/2	Dendritic_Cells	CCN2	0.106729016220857	1.53389873261644	EGR2	0.0142886390126529	4	0.00286	0.0366	up
320620	Parotid.Gland-(Minor.Salivary.Gland+Submandibular.Gland)/2	Dendritic_Cells	CCN2	0.106729016220857	1.53389873261644	EHD1	0.00980565673828764	4.19	1.39e-05	0.00128	up
320621	Parotid.Gland-(Minor.Salivary.Gland+Submandibular.Gland)/2	Dendritic_Cells	CCN2	0.106729016220857	1.53389873261644	ETS2	0.0129658258581969	1.98	0.00413	0.0472	up
320622	Parotid.Gland-(Minor.Salivary.Gland+Submandibular.Gland)/2	Dendritic_Cells	CCN2	0.106729016220857	1.53389873261644	FOSL2	0.0133790583705697	2.89	4.05e-05	0.00262	up
320623	Parotid.Gland-(Minor.Salivary.Gland+Submandibular.Gland)/2	Dendritic_Cells	CCN2	0.106729016220857	1.53389873261644	G0S2	0.0114554491382585	6.68	5.4e-06	0.000794	up
320624	Parotid.Gland-(Minor.Salivary.Gland+Submandibular.Gland)/2	Dendritic_Cells	CCN2	0.106729016220857	1.53389873261644	HIF1A	0.012340034730948	2.83	0.000139	0.00487	up
320625	Parotid.Gland-(Minor.Salivary.Gland+Submandibular.Gland)/2	Dendritic_Cells	CCN2	0.106729016220857	1.53389873261644	ICAM1	0.0198720033938064	4.13	0.00149	0.0245	up
320626	Parotid.Gland-(Minor.Salivary.Gland+Submandibular.Gland)/2	Dendritic_Cells	CCN2	0.106729016220857	1.53389873261644	IL1A	0.0173939707682522	5.22	4.03e-05	0.00262	up
320627	Parotid.Gland-(Minor.Salivary.Gland+Submandibular.Gland)/2	Dendritic_Cells	CCN2	0.106729016220857	1.53389873261644	IL1B	0.0161558254891139	4.13	0.000815	0.0158	up
320628	Parotid.Gland-(Minor.Salivary.Gland+Submandibular.Gland)/2	Dendritic_Cells	CCN2	0.106729016220857	1.53389873261644	IL1RN	0.0129253252409517	7.5	4.77e-09	2.62e-06	up
320629	Parotid.Gland-(Minor.Salivary.Gland+Submandibular.Gland)/2	Dendritic_Cells	CCN2	0.106729016220857	1.53389873261644	IQGAP1	0.0639939373788376	1.52	0.00465	0.05	up
320630	Parotid.Gland-(Minor.Salivary.Gland+Submandibular.Gland)/2	Dendritic_Cells	CCN2	0.106729016220857	1.53389873261644	LCP1	0.0118729011899982	1.55	0.000404	0.00964	up
320631	Parotid.Gland-(Minor.Salivary.Gland+Submandibular.Gland)/2	Dendritic_Cells	CCN2	0.106729016220857	1.53389873261644	LRRFIP1	0.0110927845699417	1.76	0.00298	0.0377	up
320632	Parotid.Gland-(Minor.Salivary.Gland+Submandibular.Gland)/2	Dendritic_Cells	CCN2	0.106729016220857	1.53389873261644	MAP3K1	0.0106969970617905	2.41	0.00416	0.0472	up
320633	Parotid.Gland-(Minor.Salivary.Gland+Submandibular.Gland)/2	Dendritic_Cells	CCN2	0.106729016220857	1.53389873261644	MAP3K8	0.0110772164794611	2.01	0.00128	0.0225	up
320634	Parotid.Gland-(Minor.Salivary.Gland+Submandibular.Gland)/2	Dendritic_Cells	CCN2	0.106729016220857	1.53389873261644	NAMPT	0.0101075940056916	3.08	7.2e-06	0.000879	up
320635	Parotid.Gland-(Minor.Salivary.Gland+Submandibular.Gland)/2	Dendritic_Cells	CCN2	0.106729016220857	1.53389873261644	NEAT1	0.010831088921385	1.55	0.000399	0.00964	up
320636	Parotid.Gland-(Minor.Salivary.Gland+Submandibular.Gland)/2	Dendritic_Cells	CCN2	0.106729016220857	1.53389873261644	NFE2L2	0.0120563509329766	1.81	0.000255	0.00751	up
320637	Parotid.Gland-(Minor.Salivary.Gland+Submandibular.Gland)/2	Dendritic_Cells	CCN2	0.106729016220857	1.53389873261644	NFKB1	0.0732830053620492	2.89	0.000359	0.00905	up
320638	Parotid.Gland-(Minor.Salivary.Gland+Submandibular.Gland)/2	Dendritic_Cells	CCN2	0.106729016220857	1.53389873261644	NFKBIA	0.0179583593479047	2.54	0.000805	0.0158	up
320639	Parotid.Gland-(Minor.Salivary.Gland+Submandibular.Gland)/2	Dendritic_Cells	CCN2	0.106729016220857	1.53389873261644	NFKBIZ	0.010332294282901	2.87	0.000287	0.00812	up
320640	Parotid.Gland-(Minor.Salivary.Gland+Submandibular.Gland)/2	Dendritic_Cells	CCN2	0.106729016220857	1.53389873261644	NR3C1	0.0133577411707987	3.46	0.000149	0.0051	up
320641	Parotid.Gland-(Minor.Salivary.Gland+Submandibular.Gland)/2	Dendritic_Cells	CCN2	0.106729016220857	1.53389873261644	PDE4B	0.0110785282033869	2.75	0.000314	0.0082	up
320642	Parotid.Gland-(Minor.Salivary.Gland+Submandibular.Gland)/2	Dendritic_Cells	CCN2	0.106729016220857	1.53389873261644	PLAUR	0.0140587525536387	2.83	0.000349	0.00899	up
320643	Parotid.Gland-(Minor.Salivary.Gland+Submandibular.Gland)/2	Dendritic_Cells	CCN2	0.106729016220857	1.53389873261644	PNRC1	0.00981218359091558	1.53	0.00217	0.0316	up
320644	Parotid.Gland-(Minor.Salivary.Gland+Submandibular.Gland)/2	Dendritic_Cells	CCN2	0.106729016220857	1.53389873261644	PTGER4	0.0109642770845368	2.6	0.000576	0.0131	up
320645	Parotid.Gland-(Minor.Salivary.Gland+Submandibular.Gland)/2	Dendritic_Cells	CCN2	0.106729016220857	1.53389873261644	PTGS2	0.0241047120512875	2.89	0.000642	0.0141	up
320646	Parotid.Gland-(Minor.Salivary.Gland+Submandibular.Gland)/2	Dendritic_Cells	CCN2	0.106729016220857	1.53389873261644	REL	0.0109513999111358	2.23	0.000124	0.00452	up
320647	Parotid.Gland-(Minor.Salivary.Gland+Submandibular.Gland)/2	Dendritic_Cells	CCN2	0.106729016220857	1.53389873261644	S100A8	0.0113587137469031	8.46	1.24e-09	1.02e-06	up
320648	Parotid.Gland-(Minor.Salivary.Gland+Submandibular.Gland)/2	Dendritic_Cells	CCN2	0.106729016220857	1.53389873261644	S100A9	0.0101148071675622	8.74	1.16e-09	1.02e-06	up
320649	Parotid.Gland-(Minor.Salivary.Gland+Submandibular.Gland)/2	Dendritic_Cells	CCN2	0.106729016220857	1.53389873261644	SAMSN1	0.00978812991823633	4.15	5.53e-07	0.000114	up
320650	Parotid.Gland-(Minor.Salivary.Gland+Submandibular.Gland)/2	Dendritic_Cells	CCN2	0.106729016220857	1.53389873261644	TCF7L2	0.0119596679264242	4.33	1.8e-05	0.00156	up
320651	Parotid.Gland-(Minor.Salivary.Gland+Submandibular.Gland)/2	Dendritic_Cells	CCN2	0.106729016220857	1.53389873261644	TIMP1	0.0736636346222342	2.65	7.6e-05	0.00338	up
320652	Parotid.Gland-(Minor.Salivary.Gland+Submandibular.Gland)/2	Dendritic_Cells	CCN2	0.106729016220857	1.53389873261644	TNF	0.0215900399940725	5.31	1.02e-05	0.00112	up
320653	Parotid.Gland-(Minor.Salivary.Gland+Submandibular.Gland)/2	Dendritic_Cells	CCN2	0.106729016220857	1.53389873261644	VCAN	0.0127654750975752	5.91	3.07e-05	0.00234	up
320654	Parotid.Gland-(Minor.Salivary.Gland+Submandibular.Gland)/2	Dendritic_Cells	CCN2	0.106729016220857	1.53389873261644	WARS1	0.0122113957171799	3.66	7.48e-06	0.000879	up
320655	Parotid.Gland-(Minor.Salivary.Gland+Submandibular.Gland)/2	Dendritic_Cells	CCN2	0.106729016220857	1.53389873261644	YWHAZ	0.0121708107804416	1.85	0.000801	0.0158	up
320656	Parotid.Gland-(Minor.Salivary.Gland+Submandibular.Gland)/2	Dendritic_Cells	CCN2	0.106729016220857	1.53389873261644	ZEB2	0.0100007043485108	2.25	0.00152	0.0245	up
320657	Parotid.Gland-(Minor.Salivary.Gland+Submandibular.Gland)/2	Dendritic_Cells	CCN2	0.106729016220857	1.53389873261644	ZFP36	0.015176220196673	2.37	0.000739	0.0153	up
320658	Parotid.Gland-(Minor.Salivary.Gland+Submandibular.Gland)/2	Dendritic_Cells	CCN3	0.0862662305572159	0.528989631282934	BCL2A1	0.00882327276374993	3.1	6.17e-05	0.00322	up
320659	Parotid.Gland-(Minor.Salivary.Gland+Submandibular.Gland)/2	Dendritic_Cells	CCN3	0.0862662305572159	0.528989631282934	CCL20	0.0101515943636519	4.77	8.02e-05	0.00347	up
320660	Parotid.Gland-(Minor.Salivary.Gland+Submandibular.Gland)/2	Dendritic_Cells	CCN3	0.0862662305572159	0.528989631282934	CD36	0.00765073182471575	4.39	5.79e-06	0.000794	up
320661	Parotid.Gland-(Minor.Salivary.Gland+Submandibular.Gland)/2	Dendritic_Cells	CCN3	0.0862662305572159	0.528989631282934	CD44	0.0104670973364499	1.75	0.000535	0.0124	up
320662	Parotid.Gland-(Minor.Salivary.Gland+Submandibular.Gland)/2	Dendritic_Cells	CCN3	0.0862662305572159	0.528989631282934	CD55	0.0101885846784904	2.62	0.000304	0.0082	up
320663	Parotid.Gland-(Minor.Salivary.Gland+Submandibular.Gland)/2	Dendritic_Cells	CCN3	0.0862662305572159	0.528989631282934	CSTA	0.00759871728969587	3.01	0.000268	0.00774	up
320664	Parotid.Gland-(Minor.Salivary.Gland+Submandibular.Gland)/2	Dendritic_Cells	CCN3	0.0862662305572159	0.528989631282934	CTNNB1	0.0113852189108559	2.41	0.00192	0.0303	up
320665	Parotid.Gland-(Minor.Salivary.Gland+Submandibular.Gland)/2	Dendritic_Cells	CCN3	0.0862662305572159	0.528989631282934	CXCL2	0.0121406592135309	6.9	4.59e-07	0.000114	up
320666	Parotid.Gland-(Minor.Salivary.Gland+Submandibular.Gland)/2	Dendritic_Cells	CCN3	0.0862662305572159	0.528989631282934	CXCL8	0.0151257074867073	4.24	0.000189	0.00596	up
320667	Parotid.Gland-(Minor.Salivary.Gland+Submandibular.Gland)/2	Dendritic_Cells	CCN3	0.0862662305572159	0.528989631282934	EGR2	0.0095442813338283	4	0.00286	0.0366	up
320668	Parotid.Gland-(Minor.Salivary.Gland+Submandibular.Gland)/2	Dendritic_Cells	CCN3	0.0862662305572159	0.528989631282934	EHD1	0.00751848790427335	4.19	1.39e-05	0.00128	up
320669	Parotid.Gland-(Minor.Salivary.Gland+Submandibular.Gland)/2	Dendritic_Cells	CCN3	0.0862662305572159	0.528989631282934	ETS2	0.0092294274488573	1.98	0.00413	0.0472	up
320670	Parotid.Gland-(Minor.Salivary.Gland+Submandibular.Gland)/2	Dendritic_Cells	CCN3	0.0862662305572159	0.528989631282934	FOSL2	0.00898025905677412	2.89	4.05e-05	0.00262	up
320671	Parotid.Gland-(Minor.Salivary.Gland+Submandibular.Gland)/2	Dendritic_Cells	CCN3	0.0862662305572159	0.528989631282934	FTH1	0.00815474201370804	1.31	0.00319	0.0392	up
320672	Parotid.Gland-(Minor.Salivary.Gland+Submandibular.Gland)/2	Dendritic_Cells	CCN3	0.0862662305572159	0.528989631282934	G0S2	0.00858942930741301	6.68	5.4e-06	0.000794	up
320673	Parotid.Gland-(Minor.Salivary.Gland+Submandibular.Gland)/2	Dendritic_Cells	CCN3	0.0862662305572159	0.528989631282934	HIF1A	0.0135797764246596	2.83	0.000139	0.00487	up
320674	Parotid.Gland-(Minor.Salivary.Gland+Submandibular.Gland)/2	Dendritic_Cells	CCN3	0.0862662305572159	0.528989631282934	ICAM1	0.0156846816169733	4.13	0.00149	0.0245	up
320675	Parotid.Gland-(Minor.Salivary.Gland+Submandibular.Gland)/2	Dendritic_Cells	CCN3	0.0862662305572159	0.528989631282934	IL1A	0.00915198745274829	5.22	4.03e-05	0.00262	up
320676	Parotid.Gland-(Minor.Salivary.Gland+Submandibular.Gland)/2	Dendritic_Cells	CCN3	0.0862662305572159	0.528989631282934	IL1B	0.0144959091442231	4.13	0.000815	0.0158	up
320677	Parotid.Gland-(Minor.Salivary.Gland+Submandibular.Gland)/2	Dendritic_Cells	CCN3	0.0862662305572159	0.528989631282934	IL1RN	0.0100729593565103	7.5	4.77e-09	2.62e-06	up
320678	Parotid.Gland-(Minor.Salivary.Gland+Submandibular.Gland)/2	Dendritic_Cells	CCN3	0.0862662305572159	0.528989631282934	LCP1	0.00978300944970774	1.55	0.000404	0.00964	up
320679	Parotid.Gland-(Minor.Salivary.Gland+Submandibular.Gland)/2	Dendritic_Cells	CCN3	0.0862662305572159	0.528989631282934	MAP3K8	0.0113420042662674	2.01	0.00128	0.0225	up
320680	Parotid.Gland-(Minor.Salivary.Gland+Submandibular.Gland)/2	Dendritic_Cells	CCN3	0.0862662305572159	0.528989631282934	NEAT1	0.00783321196761363	1.55	0.000399	0.00964	up
320681	Parotid.Gland-(Minor.Salivary.Gland+Submandibular.Gland)/2	Dendritic_Cells	CCN3	0.0862662305572159	0.528989631282934	NFE2L2	0.00941553393605041	1.81	0.000255	0.00751	up
320682	Parotid.Gland-(Minor.Salivary.Gland+Submandibular.Gland)/2	Dendritic_Cells	CCN3	0.0862662305572159	0.528989631282934	NFKB1	0.0179366515272956	2.89	0.000359	0.00905	up
320683	Parotid.Gland-(Minor.Salivary.Gland+Submandibular.Gland)/2	Dendritic_Cells	CCN3	0.0862662305572159	0.528989631282934	NFKBIA	0.0191404979311425	2.54	0.000805	0.0158	up
320684	Parotid.Gland-(Minor.Salivary.Gland+Submandibular.Gland)/2	Dendritic_Cells	CCN3	0.0862662305572159	0.528989631282934	NFKBIZ	0.00911880107443315	2.87	0.000287	0.00812	up
320685	Parotid.Gland-(Minor.Salivary.Gland+Submandibular.Gland)/2	Dendritic_Cells	CCN3	0.0862662305572159	0.528989631282934	NINJ1	0.00943357046799573	1.89	0.00199	0.0306	up
320686	Parotid.Gland-(Minor.Salivary.Gland+Submandibular.Gland)/2	Dendritic_Cells	CCN3	0.0862662305572159	0.528989631282934	NR3C1	0.0116388419602384	3.46	0.000149	0.0051	up
320687	Parotid.Gland-(Minor.Salivary.Gland+Submandibular.Gland)/2	Dendritic_Cells	CCN3	0.0862662305572159	0.528989631282934	OLR1	0.0114968976994637	2.63	0.00397	0.0456	up
320688	Parotid.Gland-(Minor.Salivary.Gland+Submandibular.Gland)/2	Dendritic_Cells	CCN3	0.0862662305572159	0.528989631282934	PDE4B	0.00805048230562202	2.75	0.000314	0.0082	up
320689	Parotid.Gland-(Minor.Salivary.Gland+Submandibular.Gland)/2	Dendritic_Cells	CCN3	0.0862662305572159	0.528989631282934	PLAUR	0.00932051472850875	2.83	0.000349	0.00899	up
320690	Parotid.Gland-(Minor.Salivary.Gland+Submandibular.Gland)/2	Dendritic_Cells	CCN3	0.0862662305572159	0.528989631282934	PTGS2	0.0206896801432863	2.89	0.000642	0.0141	up
320691	Parotid.Gland-(Minor.Salivary.Gland+Submandibular.Gland)/2	Dendritic_Cells	CCN3	0.0862662305572159	0.528989631282934	PTPN6	0.00809708244187134	1.59	0.0034	0.0411	up
320692	Parotid.Gland-(Minor.Salivary.Gland+Submandibular.Gland)/2	Dendritic_Cells	CCN3	0.0862662305572159	0.528989631282934	PTPRE	0.00934332380302975	2.25	0.00249	0.0342	up
320693	Parotid.Gland-(Minor.Salivary.Gland+Submandibular.Gland)/2	Dendritic_Cells	CCN3	0.0862662305572159	0.528989631282934	REL	0.00889566776798528	2.23	0.000124	0.00452	up
320694	Parotid.Gland-(Minor.Salivary.Gland+Submandibular.Gland)/2	Dendritic_Cells	CCN3	0.0862662305572159	0.528989631282934	S100A8	0.00918036284667094	8.46	1.24e-09	1.02e-06	up
320695	Parotid.Gland-(Minor.Salivary.Gland+Submandibular.Gland)/2	Dendritic_Cells	CCN3	0.0862662305572159	0.528989631282934	SRGN	0.0075672142396535	1.92	0.0028	0.0366	up
320696	Parotid.Gland-(Minor.Salivary.Gland+Submandibular.Gland)/2	Dendritic_Cells	CCN3	0.0862662305572159	0.528989631282934	TCF7L2	0.00958472097371454	4.33	1.8e-05	0.00156	up
320697	Parotid.Gland-(Minor.Salivary.Gland+Submandibular.Gland)/2	Dendritic_Cells	CCN3	0.0862662305572159	0.528989631282934	TIMP1	0.00906917508821779	2.65	7.6e-05	0.00338	up
320698	Parotid.Gland-(Minor.Salivary.Gland+Submandibular.Gland)/2	Dendritic_Cells	CCN3	0.0862662305572159	0.528989631282934	TNF	0.0193847649950309	5.31	1.02e-05	0.00112	up
320699	Parotid.Gland-(Minor.Salivary.Gland+Submandibular.Gland)/2	Dendritic_Cells	CCN3	0.0862662305572159	0.528989631282934	TNFAIP8	0.00766623566990717	1.56	0.00237	0.0333	up
320700	Parotid.Gland-(Minor.Salivary.Gland+Submandibular.Gland)/2	Dendritic_Cells	CCN3	0.0862662305572159	0.528989631282934	VCAN	0.00965351825781153	5.91	3.07e-05	0.00234	up
320701	Parotid.Gland-(Minor.Salivary.Gland+Submandibular.Gland)/2	Dendritic_Cells	CCN3	0.0862662305572159	0.528989631282934	WARS1	0.00779760220431062	3.66	7.48e-06	0.000879	up
320702	Parotid.Gland-(Minor.Salivary.Gland+Submandibular.Gland)/2	Dendritic_Cells	CCN3	0.0862662305572159	0.528989631282934	YWHAZ	0.00907939082165756	1.85	0.000801	0.0158	up
320703	Parotid.Gland-(Minor.Salivary.Gland+Submandibular.Gland)/2	Dendritic_Cells	CCN3	0.0862662305572159	0.528989631282934	ZFP36	0.0108700093728746	2.37	0.000739	0.0153	up
320704	Parotid.Gland-(Minor.Salivary.Gland+Submandibular.Gland)/2	Dendritic_Cells	CCN4	0.0504668978434979	-1.22908357815321	CCL20	0.00753255361496522	4.77	8.02e-05	0.00347	up
320705	Parotid.Gland-(Minor.Salivary.Gland+Submandibular.Gland)/2	Dendritic_Cells	CCN4	0.0504668978434979	-1.22908357815321	CD44	0.0115436111242044	1.75	0.000535	0.0124	up
320706	Parotid.Gland-(Minor.Salivary.Gland+Submandibular.Gland)/2	Dendritic_Cells	CCN4	0.0504668978434979	-1.22908357815321	CD55	0.00706249619608457	2.62	0.000304	0.0082	up
320707	Parotid.Gland-(Minor.Salivary.Gland+Submandibular.Gland)/2	Dendritic_Cells	CCN4	0.0504668978434979	-1.22908357815321	CTNNB1	0.0106617780795866	2.41	0.00192	0.0303	up
320708	Parotid.Gland-(Minor.Salivary.Gland+Submandibular.Gland)/2	Dendritic_Cells	CCN4	0.0504668978434979	-1.22908357815321	CXCL2	0.00934978050899321	6.9	4.59e-07	0.000114	up
320709	Parotid.Gland-(Minor.Salivary.Gland+Submandibular.Gland)/2	Dendritic_Cells	CCN4	0.0504668978434979	-1.22908357815321	CXCL8	0.0107432722091382	4.24	0.000189	0.00596	up
320710	Parotid.Gland-(Minor.Salivary.Gland+Submandibular.Gland)/2	Dendritic_Cells	CCN4	0.0504668978434979	-1.22908357815321	EGR2	0.00750472048012219	4	0.00286	0.0366	up
320711	Parotid.Gland-(Minor.Salivary.Gland+Submandibular.Gland)/2	Dendritic_Cells	CCN4	0.0504668978434979	-1.22908357815321	EREG	0.0108070722598715	8.58	1.48e-06	0.00027	up
320712	Parotid.Gland-(Minor.Salivary.Gland+Submandibular.Gland)/2	Dendritic_Cells	CCN4	0.0504668978434979	-1.22908357815321	ETS2	0.00862775433644817	1.98	0.00413	0.0472	up
320713	Parotid.Gland-(Minor.Salivary.Gland+Submandibular.Gland)/2	Dendritic_Cells	CCN4	0.0504668978434979	-1.22908357815321	FOSL2	0.0071775831056623	2.89	4.05e-05	0.00262	up
320714	Parotid.Gland-(Minor.Salivary.Gland+Submandibular.Gland)/2	Dendritic_Cells	CCN4	0.0504668978434979	-1.22908357815321	HIF1A	0.00834185356886618	2.83	0.000139	0.00487	up
320715	Parotid.Gland-(Minor.Salivary.Gland+Submandibular.Gland)/2	Dendritic_Cells	CCN4	0.0504668978434979	-1.22908357815321	ICAM1	0.0122423526248154	4.13	0.00149	0.0245	up
320716	Parotid.Gland-(Minor.Salivary.Gland+Submandibular.Gland)/2	Dendritic_Cells	CCN4	0.0504668978434979	-1.22908357815321	IL1B	0.011703648704809	4.13	0.000815	0.0158	up
320717	Parotid.Gland-(Minor.Salivary.Gland+Submandibular.Gland)/2	Dendritic_Cells	CCN4	0.0504668978434979	-1.22908357815321	LRRFIP1	0.00867692366132738	1.76	0.00298	0.0377	up
320718	Parotid.Gland-(Minor.Salivary.Gland+Submandibular.Gland)/2	Dendritic_Cells	CCN4	0.0504668978434979	-1.22908357815321	LYN	0.0078299426707189	1.55	0.00287	0.0366	up
320719	Parotid.Gland-(Minor.Salivary.Gland+Submandibular.Gland)/2	Dendritic_Cells	CCN4	0.0504668978434979	-1.22908357815321	MAP3K8	0.00890663474538866	2.01	0.00128	0.0225	up
320720	Parotid.Gland-(Minor.Salivary.Gland+Submandibular.Gland)/2	Dendritic_Cells	CCN4	0.0504668978434979	-1.22908357815321	NEAT1	0.00768623094355187	1.55	0.000399	0.00964	up
320721	Parotid.Gland-(Minor.Salivary.Gland+Submandibular.Gland)/2	Dendritic_Cells	CCN4	0.0504668978434979	-1.22908357815321	NFE2L2	0.00953379334795339	1.81	0.000255	0.00751	up
320722	Parotid.Gland-(Minor.Salivary.Gland+Submandibular.Gland)/2	Dendritic_Cells	CCN4	0.0504668978434979	-1.22908357815321	NFKB1	0.00805160951197564	2.89	0.000359	0.00905	up
320723	Parotid.Gland-(Minor.Salivary.Gland+Submandibular.Gland)/2	Dendritic_Cells	CCN4	0.0504668978434979	-1.22908357815321	NFKBIA	0.00992886683618371	2.54	0.000805	0.0158	up
320724	Parotid.Gland-(Minor.Salivary.Gland+Submandibular.Gland)/2	Dendritic_Cells	CCN4	0.0504668978434979	-1.22908357815321	NR3C1	0.00937193249437909	3.46	0.000149	0.0051	up
320725	Parotid.Gland-(Minor.Salivary.Gland+Submandibular.Gland)/2	Dendritic_Cells	CCN4	0.0504668978434979	-1.22908357815321	OLR1	0.00929850630947917	2.63	0.00397	0.0456	up
320726	Parotid.Gland-(Minor.Salivary.Gland+Submandibular.Gland)/2	Dendritic_Cells	CCN4	0.0504668978434979	-1.22908357815321	PDE4B	0.0103119512003347	2.75	0.000314	0.0082	up
320727	Parotid.Gland-(Minor.Salivary.Gland+Submandibular.Gland)/2	Dendritic_Cells	CCN4	0.0504668978434979	-1.22908357815321	PNRC1	0.00743437850867172	1.53	0.00217	0.0316	up
320728	Parotid.Gland-(Minor.Salivary.Gland+Submandibular.Gland)/2	Dendritic_Cells	CCN4	0.0504668978434979	-1.22908357815321	POU2F2	0.00703231291664144	2.44	0.00253	0.0342	up
320729	Parotid.Gland-(Minor.Salivary.Gland+Submandibular.Gland)/2	Dendritic_Cells	CCN4	0.0504668978434979	-1.22908357815321	PSME1	0.00764129754653681	1.24	0.00221	0.0317	up
320730	Parotid.Gland-(Minor.Salivary.Gland+Submandibular.Gland)/2	Dendritic_Cells	CCN4	0.0504668978434979	-1.22908357815321	PTGER4	0.0073742473106249	2.6	0.000576	0.0131	up
320731	Parotid.Gland-(Minor.Salivary.Gland+Submandibular.Gland)/2	Dendritic_Cells	CCN4	0.0504668978434979	-1.22908357815321	PTGS2	0.0154355352621675	2.89	0.000642	0.0141	up
320732	Parotid.Gland-(Minor.Salivary.Gland+Submandibular.Gland)/2	Dendritic_Cells	CCN4	0.0504668978434979	-1.22908357815321	PTPRE	0.010452751066543	2.25	0.00249	0.0342	up
320733	Parotid.Gland-(Minor.Salivary.Gland+Submandibular.Gland)/2	Dendritic_Cells	CCN4	0.0504668978434979	-1.22908357815321	S100A8	0.00751043251904751	8.46	1.24e-09	1.02e-06	up
320734	Parotid.Gland-(Minor.Salivary.Gland+Submandibular.Gland)/2	Dendritic_Cells	CCN4	0.0504668978434979	-1.22908357815321	SERPINA1	0.00750882188335672	2.36	0.00235	0.0333	up
320735	Parotid.Gland-(Minor.Salivary.Gland+Submandibular.Gland)/2	Dendritic_Cells	CCN4	0.0504668978434979	-1.22908357815321	TCF7L2	0.0104298145237146	4.33	1.8e-05	0.00156	up
320736	Parotid.Gland-(Minor.Salivary.Gland+Submandibular.Gland)/2	Dendritic_Cells	CCN4	0.0504668978434979	-1.22908357815321	TIMP1	0.0070022513803819	2.65	7.6e-05	0.00338	up
320737	Parotid.Gland-(Minor.Salivary.Gland+Submandibular.Gland)/2	Dendritic_Cells	CCN4	0.0504668978434979	-1.22908357815321	TNF	0.00993660673552893	5.31	1.02e-05	0.00112	up
320738	Parotid.Gland-(Minor.Salivary.Gland+Submandibular.Gland)/2	Dendritic_Cells	CCN4	0.0504668978434979	-1.22908357815321	VCAN	0.00796775774927435	5.91	3.07e-05	0.00234	up
320739	Parotid.Gland-(Minor.Salivary.Gland+Submandibular.Gland)/2	Dendritic_Cells	CCN4	0.0504668978434979	-1.22908357815321	WARS1	0.00731328385890469	3.66	7.48e-06	0.000879	up
320740	Parotid.Gland-(Minor.Salivary.Gland+Submandibular.Gland)/2	Dendritic_Cells	CCN4	0.0504668978434979	-1.22908357815321	YWHAZ	0.00813499008403059	1.85	0.000801	0.0158	up
320741	Parotid.Gland-(Minor.Salivary.Gland+Submandibular.Gland)/2	Dendritic_Cells	CCN4	0.0504668978434979	-1.22908357815321	ZFP36	0.00796126923929076	2.37	0.000739	0.0153	up
320742	Parotid.Gland-(Minor.Salivary.Gland+Submandibular.Gland)/2	Dendritic_Cells	CCN6	0.0639709125181658	-0.565913495927941	BCL2A1	0.00468748629050263	3.1	6.17e-05	0.00322	up
320743	Parotid.Gland-(Minor.Salivary.Gland+Submandibular.Gland)/2	Dendritic_Cells	CCN6	0.0639709125181658	-0.565913495927941	CCL20	0.0052690421914206	4.77	8.02e-05	0.00347	up
320744	Parotid.Gland-(Minor.Salivary.Gland+Submandibular.Gland)/2	Dendritic_Cells	CCN6	0.0639709125181658	-0.565913495927941	CD36	0.00592723464190715	4.39	5.79e-06	0.000794	up
320745	Parotid.Gland-(Minor.Salivary.Gland+Submandibular.Gland)/2	Dendritic_Cells	CCN6	0.0639709125181658	-0.565913495927941	CD44	0.00559632083217138	1.75	0.000535	0.0124	up
320746	Parotid.Gland-(Minor.Salivary.Gland+Submandibular.Gland)/2	Dendritic_Cells	CCN6	0.0639709125181658	-0.565913495927941	CD55	0.00522156282405252	2.62	0.000304	0.0082	up
320747	Parotid.Gland-(Minor.Salivary.Gland+Submandibular.Gland)/2	Dendritic_Cells	CCN6	0.0639709125181658	-0.565913495927941	CTNNB1	0.00529689504578547	2.41	0.00192	0.0303	up
320748	Parotid.Gland-(Minor.Salivary.Gland+Submandibular.Gland)/2	Dendritic_Cells	CCN6	0.0639709125181658	-0.565913495927941	CXCL2	0.00496992778845979	6.9	4.59e-07	0.000114	up
320749	Parotid.Gland-(Minor.Salivary.Gland+Submandibular.Gland)/2	Dendritic_Cells	CCN6	0.0639709125181658	-0.565913495927941	CXCL8	0.00854954990682339	4.24	0.000189	0.00596	up
320750	Parotid.Gland-(Minor.Salivary.Gland+Submandibular.Gland)/2	Dendritic_Cells	CCN6	0.0639709125181658	-0.565913495927941	EGR2	0.00690344068934477	4	0.00286	0.0366	up
320751	Parotid.Gland-(Minor.Salivary.Gland+Submandibular.Gland)/2	Dendritic_Cells	CCN6	0.0639709125181658	-0.565913495927941	ETS2	0.00512650393026155	1.98	0.00413	0.0472	up
320752	Parotid.Gland-(Minor.Salivary.Gland+Submandibular.Gland)/2	Dendritic_Cells	CCN6	0.0639709125181658	-0.565913495927941	FOSL2	0.00558093070087942	2.89	4.05e-05	0.00262	up
320753	Parotid.Gland-(Minor.Salivary.Gland+Submandibular.Gland)/2	Dendritic_Cells	CCN6	0.0639709125181658	-0.565913495927941	FTH1	0.00447738119994544	1.31	0.00319	0.0392	up
320754	Parotid.Gland-(Minor.Salivary.Gland+Submandibular.Gland)/2	Dendritic_Cells	CCN6	0.0639709125181658	-0.565913495927941	G0S2	0.0050776796962928	6.68	5.4e-06	0.000794	up
320755	Parotid.Gland-(Minor.Salivary.Gland+Submandibular.Gland)/2	Dendritic_Cells	CCN6	0.0639709125181658	-0.565913495927941	GBP2	0.00451358946640719	3.56	2.15e-06	0.000353	up
320756	Parotid.Gland-(Minor.Salivary.Gland+Submandibular.Gland)/2	Dendritic_Cells	CCN6	0.0639709125181658	-0.565913495927941	HIF1A	0.00605041226840853	2.83	0.000139	0.00487	up
320757	Parotid.Gland-(Minor.Salivary.Gland+Submandibular.Gland)/2	Dendritic_Cells	CCN6	0.0639709125181658	-0.565913495927941	ICAM1	0.00764188541627486	4.13	0.00149	0.0245	up
320758	Parotid.Gland-(Minor.Salivary.Gland+Submandibular.Gland)/2	Dendritic_Cells	CCN6	0.0639709125181658	-0.565913495927941	IL1A	0.00536453477812527	5.22	4.03e-05	0.00262	up
320759	Parotid.Gland-(Minor.Salivary.Gland+Submandibular.Gland)/2	Dendritic_Cells	CCN6	0.0639709125181658	-0.565913495927941	IL1B	0.00690970202719594	4.13	0.000815	0.0158	up
320760	Parotid.Gland-(Minor.Salivary.Gland+Submandibular.Gland)/2	Dendritic_Cells	CCN6	0.0639709125181658	-0.565913495927941	IL1RN	0.00578150856227765	7.5	4.77e-09	2.62e-06	up
320761	Parotid.Gland-(Minor.Salivary.Gland+Submandibular.Gland)/2	Dendritic_Cells	CCN6	0.0639709125181658	-0.565913495927941	LCP1	0.00500522576092843	1.55	0.000404	0.00964	up
320762	Parotid.Gland-(Minor.Salivary.Gland+Submandibular.Gland)/2	Dendritic_Cells	CCN6	0.0639709125181658	-0.565913495927941	LRRFIP1	0.00471870304448319	1.76	0.00298	0.0377	up
320763	Parotid.Gland-(Minor.Salivary.Gland+Submandibular.Gland)/2	Dendritic_Cells	CCN6	0.0639709125181658	-0.565913495927941	MAP3K1	0.00436872066845988	2.41	0.00416	0.0472	up
320764	Parotid.Gland-(Minor.Salivary.Gland+Submandibular.Gland)/2	Dendritic_Cells	CCN6	0.0639709125181658	-0.565913495927941	MAP3K8	0.0044885244374444	2.01	0.00128	0.0225	up
320765	Parotid.Gland-(Minor.Salivary.Gland+Submandibular.Gland)/2	Dendritic_Cells	CCN6	0.0639709125181658	-0.565913495927941	NAMPT	0.00450015639881987	3.08	7.2e-06	0.000879	up
320766	Parotid.Gland-(Minor.Salivary.Gland+Submandibular.Gland)/2	Dendritic_Cells	CCN6	0.0639709125181658	-0.565913495927941	NEAT1	0.0056225390999499	1.55	0.000399	0.00964	up
320767	Parotid.Gland-(Minor.Salivary.Gland+Submandibular.Gland)/2	Dendritic_Cells	CCN6	0.0639709125181658	-0.565913495927941	NFE2L2	0.00546344972580009	1.81	0.000255	0.00751	up
320768	Parotid.Gland-(Minor.Salivary.Gland+Submandibular.Gland)/2	Dendritic_Cells	CCN6	0.0639709125181658	-0.565913495927941	NFKB1	0.00605623636759738	2.89	0.000359	0.00905	up
320769	Parotid.Gland-(Minor.Salivary.Gland+Submandibular.Gland)/2	Dendritic_Cells	CCN6	0.0639709125181658	-0.565913495927941	NFKBIA	0.0076559281602962	2.54	0.000805	0.0158	up
320770	Parotid.Gland-(Minor.Salivary.Gland+Submandibular.Gland)/2	Dendritic_Cells	CCN6	0.0639709125181658	-0.565913495927941	NFKBIZ	0.00464159805614012	2.87	0.000287	0.00812	up
320771	Parotid.Gland-(Minor.Salivary.Gland+Submandibular.Gland)/2	Dendritic_Cells	CCN6	0.0639709125181658	-0.565913495927941	NR3C1	0.0066614899111613	3.46	0.000149	0.0051	up
320772	Parotid.Gland-(Minor.Salivary.Gland+Submandibular.Gland)/2	Dendritic_Cells	CCN6	0.0639709125181658	-0.565913495927941	PLAUR	0.005112632561828	2.83	0.000349	0.00899	up
320773	Parotid.Gland-(Minor.Salivary.Gland+Submandibular.Gland)/2	Dendritic_Cells	CCN6	0.0639709125181658	-0.565913495927941	PNRC1	0.00509590957362578	1.53	0.00217	0.0316	up
320774	Parotid.Gland-(Minor.Salivary.Gland+Submandibular.Gland)/2	Dendritic_Cells	CCN6	0.0639709125181658	-0.565913495927941	PTGER4	0.00532721439254638	2.6	0.000576	0.0131	up
320775	Parotid.Gland-(Minor.Salivary.Gland+Submandibular.Gland)/2	Dendritic_Cells	CCN6	0.0639709125181658	-0.565913495927941	PTGS2	0.00958597116106072	2.89	0.000642	0.0141	up
320776	Parotid.Gland-(Minor.Salivary.Gland+Submandibular.Gland)/2	Dendritic_Cells	CCN6	0.0639709125181658	-0.565913495927941	PTPN6	0.00441902020017527	1.59	0.0034	0.0411	up
320777	Parotid.Gland-(Minor.Salivary.Gland+Submandibular.Gland)/2	Dendritic_Cells	CCN6	0.0639709125181658	-0.565913495927941	REL	0.00430967640125914	2.23	0.000124	0.00452	up
320778	Parotid.Gland-(Minor.Salivary.Gland+Submandibular.Gland)/2	Dendritic_Cells	CCN6	0.0639709125181658	-0.565913495927941	SAMSN1	0.00452622763880352	4.15	5.53e-07	0.000114	up
320779	Parotid.Gland-(Minor.Salivary.Gland+Submandibular.Gland)/2	Dendritic_Cells	CCN6	0.0639709125181658	-0.565913495927941	TCF7L2	0.00528263582050606	4.33	1.8e-05	0.00156	up
320780	Parotid.Gland-(Minor.Salivary.Gland+Submandibular.Gland)/2	Dendritic_Cells	CCN6	0.0639709125181658	-0.565913495927941	TIMP1	0.00501757044081497	2.65	7.6e-05	0.00338	up
320781	Parotid.Gland-(Minor.Salivary.Gland+Submandibular.Gland)/2	Dendritic_Cells	CCN6	0.0639709125181658	-0.565913495927941	TNF	0.00830437804111217	5.31	1.02e-05	0.00112	up
320782	Parotid.Gland-(Minor.Salivary.Gland+Submandibular.Gland)/2	Dendritic_Cells	CCN6	0.0639709125181658	-0.565913495927941	VCAN	0.00546620332311622	5.91	3.07e-05	0.00234	up
320783	Parotid.Gland-(Minor.Salivary.Gland+Submandibular.Gland)/2	Dendritic_Cells	CCN6	0.0639709125181658	-0.565913495927941	WARS1	0.00466086267036311	3.66	7.48e-06	0.000879	up
320784	Parotid.Gland-(Minor.Salivary.Gland+Submandibular.Gland)/2	Dendritic_Cells	CCN6	0.0639709125181658	-0.565913495927941	YWHAZ	0.00472143518018605	1.85	0.000801	0.0158	up
320785	Parotid.Gland-(Minor.Salivary.Gland+Submandibular.Gland)/2	Dendritic_Cells	CCN6	0.0639709125181658	-0.565913495927941	ZEB2	0.00532353262631476	2.25	0.00152	0.0245	up
320786	Parotid.Gland-(Minor.Salivary.Gland+Submandibular.Gland)/2	Dendritic_Cells	CCN6	0.0639709125181658	-0.565913495927941	ZFP36	0.00603964843759002	2.37	0.000739	0.0153	up
320787	Parotid.Gland-(Minor.Salivary.Gland+Submandibular.Gland)/2	Dendritic_Cells	CD14	0.115299469185086	1.95478601198659	BCL2A1	0.00907930963443361	3.1	6.17e-05	0.00322	up
320788	Parotid.Gland-(Minor.Salivary.Gland+Submandibular.Gland)/2	Dendritic_Cells	CD14	0.115299469185086	1.95478601198659	CCL20	0.0088291658869736	4.77	8.02e-05	0.00347	up
320789	Parotid.Gland-(Minor.Salivary.Gland+Submandibular.Gland)/2	Dendritic_Cells	CD14	0.115299469185086	1.95478601198659	CCL4	0.00797317353316039	3.98	0.00151	0.0245	up
320790	Parotid.Gland-(Minor.Salivary.Gland+Submandibular.Gland)/2	Dendritic_Cells	CD14	0.115299469185086	1.95478601198659	CD36	0.00838294864788108	4.39	5.79e-06	0.000794	up
320791	Parotid.Gland-(Minor.Salivary.Gland+Submandibular.Gland)/2	Dendritic_Cells	CD14	0.115299469185086	1.95478601198659	CD44	0.00942517552588477	1.75	0.000535	0.0124	up
320792	Parotid.Gland-(Minor.Salivary.Gland+Submandibular.Gland)/2	Dendritic_Cells	CD14	0.115299469185086	1.95478601198659	CD48	0.00687242869019707	2.14	0.000579	0.0131	up
320793	Parotid.Gland-(Minor.Salivary.Gland+Submandibular.Gland)/2	Dendritic_Cells	CD14	0.115299469185086	1.95478601198659	CD55	0.0093972273894234	2.62	0.000304	0.0082	up
320794	Parotid.Gland-(Minor.Salivary.Gland+Submandibular.Gland)/2	Dendritic_Cells	CD14	0.115299469185086	1.95478601198659	CSTA	0.00673761021694262	3.01	0.000268	0.00774	up
320795	Parotid.Gland-(Minor.Salivary.Gland+Submandibular.Gland)/2	Dendritic_Cells	CD14	0.115299469185086	1.95478601198659	CTNNB1	0.00810892231152941	2.41	0.00192	0.0303	up
320796	Parotid.Gland-(Minor.Salivary.Gland+Submandibular.Gland)/2	Dendritic_Cells	CD14	0.115299469185086	1.95478601198659	CXCL2	0.00924157515205996	6.9	4.59e-07	0.000114	up
320797	Parotid.Gland-(Minor.Salivary.Gland+Submandibular.Gland)/2	Dendritic_Cells	CD14	0.115299469185086	1.95478601198659	CXCL3	0.0103447060023056	7.18	6.52e-08	2.68e-05	up
320798	Parotid.Gland-(Minor.Salivary.Gland+Submandibular.Gland)/2	Dendritic_Cells	CD14	0.115299469185086	1.95478601198659	CXCL8	0.0557987049627258	4.24	0.000189	0.00596	up
320799	Parotid.Gland-(Minor.Salivary.Gland+Submandibular.Gland)/2	Dendritic_Cells	CD14	0.115299469185086	1.95478601198659	EGR2	0.0105054682585799	4	0.00286	0.0366	up
320800	Parotid.Gland-(Minor.Salivary.Gland+Submandibular.Gland)/2	Dendritic_Cells	CD14	0.115299469185086	1.95478601198659	EHD1	0.00694642042412771	4.19	1.39e-05	0.00128	up
320801	Parotid.Gland-(Minor.Salivary.Gland+Submandibular.Gland)/2	Dendritic_Cells	CD14	0.115299469185086	1.95478601198659	EMP3	0.00702800491275368	1.99	0.00212	0.0311	up
320802	Parotid.Gland-(Minor.Salivary.Gland+Submandibular.Gland)/2	Dendritic_Cells	CD14	0.115299469185086	1.95478601198659	ETS2	0.0071869804691711	1.98	0.00413	0.0472	up
320803	Parotid.Gland-(Minor.Salivary.Gland+Submandibular.Gland)/2	Dendritic_Cells	CD14	0.115299469185086	1.95478601198659	FOSL2	0.00792650715643574	2.89	4.05e-05	0.00262	up
320804	Parotid.Gland-(Minor.Salivary.Gland+Submandibular.Gland)/2	Dendritic_Cells	CD14	0.115299469185086	1.95478601198659	G0S2	0.0096802572231707	6.68	5.4e-06	0.000794	up
320805	Parotid.Gland-(Minor.Salivary.Gland+Submandibular.Gland)/2	Dendritic_Cells	CD14	0.115299469185086	1.95478601198659	GBP2	0.00868341451446953	3.56	2.15e-06	0.000353	up
320806	Parotid.Gland-(Minor.Salivary.Gland+Submandibular.Gland)/2	Dendritic_Cells	CD14	0.115299469185086	1.95478601198659	GPCPD1	0.00686951994077574	3.02	0.00101	0.0185	up
320807	Parotid.Gland-(Minor.Salivary.Gland+Submandibular.Gland)/2	Dendritic_Cells	CD14	0.115299469185086	1.95478601198659	HIF1A	0.00876265321796878	2.83	0.000139	0.00487	up
320808	Parotid.Gland-(Minor.Salivary.Gland+Submandibular.Gland)/2	Dendritic_Cells	CD14	0.115299469185086	1.95478601198659	ICAM1	0.0187325995251006	4.13	0.00149	0.0245	up
320809	Parotid.Gland-(Minor.Salivary.Gland+Submandibular.Gland)/2	Dendritic_Cells	CD14	0.115299469185086	1.95478601198659	IFI30	0.00749852711062766	2.07	6.92e-05	0.00325	up
320810	Parotid.Gland-(Minor.Salivary.Gland+Submandibular.Gland)/2	Dendritic_Cells	CD14	0.115299469185086	1.95478601198659	IL1A	0.0103182260180631	5.22	4.03e-05	0.00262	up
320811	Parotid.Gland-(Minor.Salivary.Gland+Submandibular.Gland)/2	Dendritic_Cells	CD14	0.115299469185086	1.95478601198659	IL1B	0.07614023800691	4.13	0.000815	0.0158	up
320812	Parotid.Gland-(Minor.Salivary.Gland+Submandibular.Gland)/2	Dendritic_Cells	CD14	0.115299469185086	1.95478601198659	IL1RN	0.00845481675161512	7.5	4.77e-09	2.62e-06	up
320813	Parotid.Gland-(Minor.Salivary.Gland+Submandibular.Gland)/2	Dendritic_Cells	CD14	0.115299469185086	1.95478601198659	LCP1	0.00735844326899489	1.55	0.000404	0.00964	up
320814	Parotid.Gland-(Minor.Salivary.Gland+Submandibular.Gland)/2	Dendritic_Cells	CD14	0.115299469185086	1.95478601198659	LRRFIP1	0.00698596867359808	1.76	0.00298	0.0377	up
320815	Parotid.Gland-(Minor.Salivary.Gland+Submandibular.Gland)/2	Dendritic_Cells	CD14	0.115299469185086	1.95478601198659	LYN	0.00748453092819223	1.55	0.00287	0.0366	up
320816	Parotid.Gland-(Minor.Salivary.Gland+Submandibular.Gland)/2	Dendritic_Cells	CD14	0.115299469185086	1.95478601198659	MAP3K8	0.009680492502372	2.01	0.00128	0.0225	up
320817	Parotid.Gland-(Minor.Salivary.Gland+Submandibular.Gland)/2	Dendritic_Cells	CD14	0.115299469185086	1.95478601198659	NEAT1	0.00759145609332881	1.55	0.000399	0.00964	up
320818	Parotid.Gland-(Minor.Salivary.Gland+Submandibular.Gland)/2	Dendritic_Cells	CD14	0.115299469185086	1.95478601198659	NFE2L2	0.0082348925398599	1.81	0.000255	0.00751	up
320819	Parotid.Gland-(Minor.Salivary.Gland+Submandibular.Gland)/2	Dendritic_Cells	CD14	0.115299469185086	1.95478601198659	NFKB1	0.0146367537541068	2.89	0.000359	0.00905	up
320820	Parotid.Gland-(Minor.Salivary.Gland+Submandibular.Gland)/2	Dendritic_Cells	CD14	0.115299469185086	1.95478601198659	NFKBIA	0.014693455789878	2.54	0.000805	0.0158	up
320821	Parotid.Gland-(Minor.Salivary.Gland+Submandibular.Gland)/2	Dendritic_Cells	CD14	0.115299469185086	1.95478601198659	NFKBIZ	0.00768322534901422	2.87	0.000287	0.00812	up
320822	Parotid.Gland-(Minor.Salivary.Gland+Submandibular.Gland)/2	Dendritic_Cells	CD14	0.115299469185086	1.95478601198659	NR3C1	0.00869880524218482	3.46	0.000149	0.0051	up
320823	Parotid.Gland-(Minor.Salivary.Gland+Submandibular.Gland)/2	Dendritic_Cells	CD14	0.115299469185086	1.95478601198659	PLAUR	0.00930489334904864	2.83	0.000349	0.00899	up
320824	Parotid.Gland-(Minor.Salivary.Gland+Submandibular.Gland)/2	Dendritic_Cells	CD14	0.115299469185086	1.95478601198659	PSME1	0.00667325213377555	1.24	0.00221	0.0317	up
320825	Parotid.Gland-(Minor.Salivary.Gland+Submandibular.Gland)/2	Dendritic_Cells	CD14	0.115299469185086	1.95478601198659	PTGER4	0.00698240727533182	2.6	0.000576	0.0131	up
320826	Parotid.Gland-(Minor.Salivary.Gland+Submandibular.Gland)/2	Dendritic_Cells	CD14	0.115299469185086	1.95478601198659	PTGS2	0.0201183165840428	2.89	0.000642	0.0141	up
320827	Parotid.Gland-(Minor.Salivary.Gland+Submandibular.Gland)/2	Dendritic_Cells	CD14	0.115299469185086	1.95478601198659	REL	0.0069260545868907	2.23	0.000124	0.00452	up
320828	Parotid.Gland-(Minor.Salivary.Gland+Submandibular.Gland)/2	Dendritic_Cells	CD14	0.115299469185086	1.95478601198659	S100A8	0.0109162489369541	8.46	1.24e-09	1.02e-06	up
320829	Parotid.Gland-(Minor.Salivary.Gland+Submandibular.Gland)/2	Dendritic_Cells	CD14	0.115299469185086	1.95478601198659	S100A9	0.00808094756881601	8.74	1.16e-09	1.02e-06	up
320830	Parotid.Gland-(Minor.Salivary.Gland+Submandibular.Gland)/2	Dendritic_Cells	CD14	0.115299469185086	1.95478601198659	SAMSN1	0.00755926205818967	4.15	5.53e-07	0.000114	up
320831	Parotid.Gland-(Minor.Salivary.Gland+Submandibular.Gland)/2	Dendritic_Cells	CD14	0.115299469185086	1.95478601198659	TCF7L2	0.00745213925213916	4.33	1.8e-05	0.00156	up
320832	Parotid.Gland-(Minor.Salivary.Gland+Submandibular.Gland)/2	Dendritic_Cells	CD14	0.115299469185086	1.95478601198659	TIMP1	0.00869084599110634	2.65	7.6e-05	0.00338	up
320833	Parotid.Gland-(Minor.Salivary.Gland+Submandibular.Gland)/2	Dendritic_Cells	CD14	0.115299469185086	1.95478601198659	TNF	0.0256951832199366	5.31	1.02e-05	0.00112	up
320834	Parotid.Gland-(Minor.Salivary.Gland+Submandibular.Gland)/2	Dendritic_Cells	CD14	0.115299469185086	1.95478601198659	TNFAIP8	0.00888447233078905	1.56	0.00237	0.0333	up
320835	Parotid.Gland-(Minor.Salivary.Gland+Submandibular.Gland)/2	Dendritic_Cells	CD14	0.115299469185086	1.95478601198659	VCAN	0.00978005489159799	5.91	3.07e-05	0.00234	up
320836	Parotid.Gland-(Minor.Salivary.Gland+Submandibular.Gland)/2	Dendritic_Cells	CD14	0.115299469185086	1.95478601198659	WARS1	0.00834012381529046	3.66	7.48e-06	0.000879	up
320837	Parotid.Gland-(Minor.Salivary.Gland+Submandibular.Gland)/2	Dendritic_Cells	CD14	0.115299469185086	1.95478601198659	YWHAZ	0.00845289786376888	1.85	0.000801	0.0158	up
320838	Parotid.Gland-(Minor.Salivary.Gland+Submandibular.Gland)/2	Dendritic_Cells	CD14	0.115299469185086	1.95478601198659	ZFP36	0.00867318099327364	2.37	0.000739	0.0153	up
320839	Parotid.Gland-(Minor.Salivary.Gland+Submandibular.Gland)/2	Dendritic_Cells	CD160	0.0724395776638538	-0.150024925283867	CCL20	0.00468794574829617	4.77	8.02e-05	0.00347	up
320840	Parotid.Gland-(Minor.Salivary.Gland+Submandibular.Gland)/2	Dendritic_Cells	CD160	0.0724395776638538	-0.150024925283867	CD36	0.00425914857882452	4.39	5.79e-06	0.000794	up
320841	Parotid.Gland-(Minor.Salivary.Gland+Submandibular.Gland)/2	Dendritic_Cells	CD160	0.0724395776638538	-0.150024925283867	CD44	0.00591460617278694	1.75	0.000535	0.0124	up
320842	Parotid.Gland-(Minor.Salivary.Gland+Submandibular.Gland)/2	Dendritic_Cells	CD160	0.0724395776638538	-0.150024925283867	CD55	0.00407765134822614	2.62	0.000304	0.0082	up
320843	Parotid.Gland-(Minor.Salivary.Gland+Submandibular.Gland)/2	Dendritic_Cells	CD160	0.0724395776638538	-0.150024925283867	CTNNB1	0.00482809161217045	2.41	0.00192	0.0303	up
320844	Parotid.Gland-(Minor.Salivary.Gland+Submandibular.Gland)/2	Dendritic_Cells	CD160	0.0724395776638538	-0.150024925283867	CXCL2	0.00526589230823429	6.9	4.59e-07	0.000114	up
320845	Parotid.Gland-(Minor.Salivary.Gland+Submandibular.Gland)/2	Dendritic_Cells	CD160	0.0724395776638538	-0.150024925283867	CXCL8	0.00772871944793082	4.24	0.000189	0.00596	up
320846	Parotid.Gland-(Minor.Salivary.Gland+Submandibular.Gland)/2	Dendritic_Cells	CD160	0.0724395776638538	-0.150024925283867	EGR2	0.00545433875285163	4	0.00286	0.0366	up
320847	Parotid.Gland-(Minor.Salivary.Gland+Submandibular.Gland)/2	Dendritic_Cells	CD160	0.0724395776638538	-0.150024925283867	EHD1	0.00393998340564151	4.19	1.39e-05	0.00128	up
320848	Parotid.Gland-(Minor.Salivary.Gland+Submandibular.Gland)/2	Dendritic_Cells	CD160	0.0724395776638538	-0.150024925283867	ETS2	0.0053824034523179	1.98	0.00413	0.0472	up
320849	Parotid.Gland-(Minor.Salivary.Gland+Submandibular.Gland)/2	Dendritic_Cells	CD160	0.0724395776638538	-0.150024925283867	FOSL2	0.00496301635630575	2.89	4.05e-05	0.00262	up
320850	Parotid.Gland-(Minor.Salivary.Gland+Submandibular.Gland)/2	Dendritic_Cells	CD160	0.0724395776638538	-0.150024925283867	FTH1	0.00431755587018748	1.31	0.00319	0.0392	up
320851	Parotid.Gland-(Minor.Salivary.Gland+Submandibular.Gland)/2	Dendritic_Cells	CD160	0.0724395776638538	-0.150024925283867	G0S2	0.00456373612591575	6.68	5.4e-06	0.000794	up
320852	Parotid.Gland-(Minor.Salivary.Gland+Submandibular.Gland)/2	Dendritic_Cells	CD160	0.0724395776638538	-0.150024925283867	GBP2	0.00393089186820374	3.56	2.15e-06	0.000353	up
320853	Parotid.Gland-(Minor.Salivary.Gland+Submandibular.Gland)/2	Dendritic_Cells	CD160	0.0724395776638538	-0.150024925283867	GPR183	0.00447311115413121	2.21	0.00106	0.0192	up
320854	Parotid.Gland-(Minor.Salivary.Gland+Submandibular.Gland)/2	Dendritic_Cells	CD160	0.0724395776638538	-0.150024925283867	HIF1A	0.0048220124445234	2.83	0.000139	0.00487	up
320855	Parotid.Gland-(Minor.Salivary.Gland+Submandibular.Gland)/2	Dendritic_Cells	CD160	0.0724395776638538	-0.150024925283867	ICAM1	0.0069758217295566	4.13	0.00149	0.0245	up
320856	Parotid.Gland-(Minor.Salivary.Gland+Submandibular.Gland)/2	Dendritic_Cells	CD160	0.0724395776638538	-0.150024925283867	IL1A	0.00468088348518837	5.22	4.03e-05	0.00262	up
320857	Parotid.Gland-(Minor.Salivary.Gland+Submandibular.Gland)/2	Dendritic_Cells	CD160	0.0724395776638538	-0.150024925283867	IL1B	0.00745118997946833	4.13	0.000815	0.0158	up
320858	Parotid.Gland-(Minor.Salivary.Gland+Submandibular.Gland)/2	Dendritic_Cells	CD160	0.0724395776638538	-0.150024925283867	IL1RN	0.00442007613325649	7.5	4.77e-09	2.62e-06	up
320859	Parotid.Gland-(Minor.Salivary.Gland+Submandibular.Gland)/2	Dendritic_Cells	CD160	0.0724395776638538	-0.150024925283867	LCP1	0.00527857497648896	1.55	0.000404	0.00964	up
320860	Parotid.Gland-(Minor.Salivary.Gland+Submandibular.Gland)/2	Dendritic_Cells	CD160	0.0724395776638538	-0.150024925283867	LRRFIP1	0.00404881988146225	1.76	0.00298	0.0377	up
320861	Parotid.Gland-(Minor.Salivary.Gland+Submandibular.Gland)/2	Dendritic_Cells	CD160	0.0724395776638538	-0.150024925283867	MAP3K1	0.00415701276343299	2.41	0.00416	0.0472	up
320862	Parotid.Gland-(Minor.Salivary.Gland+Submandibular.Gland)/2	Dendritic_Cells	CD160	0.0724395776638538	-0.150024925283867	NAMPT	0.00412863446579967	3.08	7.2e-06	0.000879	up
320863	Parotid.Gland-(Minor.Salivary.Gland+Submandibular.Gland)/2	Dendritic_Cells	CD160	0.0724395776638538	-0.150024925283867	NEAT1	0.004945762065435	1.55	0.000399	0.00964	up
320864	Parotid.Gland-(Minor.Salivary.Gland+Submandibular.Gland)/2	Dendritic_Cells	CD160	0.0724395776638538	-0.150024925283867	NFE2L2	0.00575980903598306	1.81	0.000255	0.00751	up
320865	Parotid.Gland-(Minor.Salivary.Gland+Submandibular.Gland)/2	Dendritic_Cells	CD160	0.0724395776638538	-0.150024925283867	NFKB1	0.00516447243505761	2.89	0.000359	0.00905	up
320866	Parotid.Gland-(Minor.Salivary.Gland+Submandibular.Gland)/2	Dendritic_Cells	CD160	0.0724395776638538	-0.150024925283867	NFKBIA	0.00634895233204268	2.54	0.000805	0.0158	up
320867	Parotid.Gland-(Minor.Salivary.Gland+Submandibular.Gland)/2	Dendritic_Cells	CD160	0.0724395776638538	-0.150024925283867	NFKBIZ	0.00401567862620971	2.87	0.000287	0.00812	up
320868	Parotid.Gland-(Minor.Salivary.Gland+Submandibular.Gland)/2	Dendritic_Cells	CD160	0.0724395776638538	-0.150024925283867	NR3C1	0.00516316361535952	3.46	0.000149	0.0051	up
320869	Parotid.Gland-(Minor.Salivary.Gland+Submandibular.Gland)/2	Dendritic_Cells	CD160	0.0724395776638538	-0.150024925283867	PLAUR	0.00456861468258791	2.83	0.000349	0.00899	up
320870	Parotid.Gland-(Minor.Salivary.Gland+Submandibular.Gland)/2	Dendritic_Cells	CD160	0.0724395776638538	-0.150024925283867	PTGER4	0.00501044677309687	2.6	0.000576	0.0131	up
320871	Parotid.Gland-(Minor.Salivary.Gland+Submandibular.Gland)/2	Dendritic_Cells	CD160	0.0724395776638538	-0.150024925283867	PTGS2	0.00865285588381426	2.89	0.000642	0.0141	up
320872	Parotid.Gland-(Minor.Salivary.Gland+Submandibular.Gland)/2	Dendritic_Cells	CD160	0.0724395776638538	-0.150024925283867	S100A4	0.00405520821599391	1.6	0.00201	0.0306	up
320873	Parotid.Gland-(Minor.Salivary.Gland+Submandibular.Gland)/2	Dendritic_Cells	CD160	0.0724395776638538	-0.150024925283867	S100A8	0.00382765170323626	8.46	1.24e-09	1.02e-06	up
320874	Parotid.Gland-(Minor.Salivary.Gland+Submandibular.Gland)/2	Dendritic_Cells	CD160	0.0724395776638538	-0.150024925283867	SAMSN1	0.00383414127026489	4.15	5.53e-07	0.000114	up
320875	Parotid.Gland-(Minor.Salivary.Gland+Submandibular.Gland)/2	Dendritic_Cells	CD160	0.0724395776638538	-0.150024925283867	SRGN	0.00394641154260161	1.92	0.0028	0.0366	up
320876	Parotid.Gland-(Minor.Salivary.Gland+Submandibular.Gland)/2	Dendritic_Cells	CD160	0.0724395776638538	-0.150024925283867	TCF7L2	0.00448888416043344	4.33	1.8e-05	0.00156	up
320877	Parotid.Gland-(Minor.Salivary.Gland+Submandibular.Gland)/2	Dendritic_Cells	CD160	0.0724395776638538	-0.150024925283867	TIMP1	0.00428999932271367	2.65	7.6e-05	0.00338	up
320878	Parotid.Gland-(Minor.Salivary.Gland+Submandibular.Gland)/2	Dendritic_Cells	CD160	0.0724395776638538	-0.150024925283867	TNF	0.00860826562503599	5.31	1.02e-05	0.00112	up
320879	Parotid.Gland-(Minor.Salivary.Gland+Submandibular.Gland)/2	Dendritic_Cells	CD160	0.0724395776638538	-0.150024925283867	TNFRSF1B	0.00386279436880542	3.26	9.49e-05	0.004	up
320880	Parotid.Gland-(Minor.Salivary.Gland+Submandibular.Gland)/2	Dendritic_Cells	CD160	0.0724395776638538	-0.150024925283867	VCAN	0.00557394286718885	5.91	3.07e-05	0.00234	up
320881	Parotid.Gland-(Minor.Salivary.Gland+Submandibular.Gland)/2	Dendritic_Cells	CD160	0.0724395776638538	-0.150024925283867	YWHAZ	0.0046637095592447	1.85	0.000801	0.0158	up
320882	Parotid.Gland-(Minor.Salivary.Gland+Submandibular.Gland)/2	Dendritic_Cells	CD160	0.0724395776638538	-0.150024925283867	ZEB2	0.0048043712591143	2.25	0.00152	0.0245	up
320883	Parotid.Gland-(Minor.Salivary.Gland+Submandibular.Gland)/2	Dendritic_Cells	CD160	0.0724395776638538	-0.150024925283867	ZFP36	0.00562087589021901	2.37	0.000739	0.0153	up
320884	Parotid.Gland-(Minor.Salivary.Gland+Submandibular.Gland)/2	Dendritic_Cells	CD1B	0.0763378955829311	0.0414179809345621	BCL2A1	0.00422755417691278	3.1	6.17e-05	0.00322	up
320885	Parotid.Gland-(Minor.Salivary.Gland+Submandibular.Gland)/2	Dendritic_Cells	CD1B	0.0763378955829311	0.0414179809345621	CCL20	0.00507195482556487	4.77	8.02e-05	0.00347	up
320886	Parotid.Gland-(Minor.Salivary.Gland+Submandibular.Gland)/2	Dendritic_Cells	CD1B	0.0763378955829311	0.0414179809345621	CD36	0.00453926896990976	4.39	5.79e-06	0.000794	up
320887	Parotid.Gland-(Minor.Salivary.Gland+Submandibular.Gland)/2	Dendritic_Cells	CD1B	0.0763378955829311	0.0414179809345621	CD44	0.00538130390632991	1.75	0.000535	0.0124	up
320888	Parotid.Gland-(Minor.Salivary.Gland+Submandibular.Gland)/2	Dendritic_Cells	CD1B	0.0763378955829311	0.0414179809345621	CD55	0.00537982909761317	2.62	0.000304	0.0082	up
320889	Parotid.Gland-(Minor.Salivary.Gland+Submandibular.Gland)/2	Dendritic_Cells	CD1B	0.0763378955829311	0.0414179809345621	CSTA	0.00406715312906317	3.01	0.000268	0.00774	up
320890	Parotid.Gland-(Minor.Salivary.Gland+Submandibular.Gland)/2	Dendritic_Cells	CD1B	0.0763378955829311	0.0414179809345621	CTNNB1	0.00580217743991862	2.41	0.00192	0.0303	up
320891	Parotid.Gland-(Minor.Salivary.Gland+Submandibular.Gland)/2	Dendritic_Cells	CD1B	0.0763378955829311	0.0414179809345621	CXCL2	0.00521286276767285	6.9	4.59e-07	0.000114	up
320892	Parotid.Gland-(Minor.Salivary.Gland+Submandibular.Gland)/2	Dendritic_Cells	CD1B	0.0763378955829311	0.0414179809345621	CXCL3	0.00401455428877326	7.18	6.52e-08	2.68e-05	up
320893	Parotid.Gland-(Minor.Salivary.Gland+Submandibular.Gland)/2	Dendritic_Cells	CD1B	0.0763378955829311	0.0414179809345621	CXCL8	0.00923778677917812	4.24	0.000189	0.00596	up
320894	Parotid.Gland-(Minor.Salivary.Gland+Submandibular.Gland)/2	Dendritic_Cells	CD1B	0.0763378955829311	0.0414179809345621	EGR2	0.00565576844895115	4	0.00286	0.0366	up
320895	Parotid.Gland-(Minor.Salivary.Gland+Submandibular.Gland)/2	Dendritic_Cells	CD1B	0.0763378955829311	0.0414179809345621	EHD1	0.0041656859395277	4.19	1.39e-05	0.00128	up
320896	Parotid.Gland-(Minor.Salivary.Gland+Submandibular.Gland)/2	Dendritic_Cells	CD1B	0.0763378955829311	0.0414179809345621	ETS2	0.00459508940330478	1.98	0.00413	0.0472	up
320897	Parotid.Gland-(Minor.Salivary.Gland+Submandibular.Gland)/2	Dendritic_Cells	CD1B	0.0763378955829311	0.0414179809345621	FOSL2	0.00504562909880945	2.89	4.05e-05	0.00262	up
320898	Parotid.Gland-(Minor.Salivary.Gland+Submandibular.Gland)/2	Dendritic_Cells	CD1B	0.0763378955829311	0.0414179809345621	FTH1	0.00414043436452531	1.31	0.00319	0.0392	up
320899	Parotid.Gland-(Minor.Salivary.Gland+Submandibular.Gland)/2	Dendritic_Cells	CD1B	0.0763378955829311	0.0414179809345621	G0S2	0.00476732883349824	6.68	5.4e-06	0.000794	up
320900	Parotid.Gland-(Minor.Salivary.Gland+Submandibular.Gland)/2	Dendritic_Cells	CD1B	0.0763378955829311	0.0414179809345621	HIF1A	0.00524716432102158	2.83	0.000139	0.00487	up
320901	Parotid.Gland-(Minor.Salivary.Gland+Submandibular.Gland)/2	Dendritic_Cells	CD1B	0.0763378955829311	0.0414179809345621	ICAM1	0.00770335234531512	4.13	0.00149	0.0245	up
320902	Parotid.Gland-(Minor.Salivary.Gland+Submandibular.Gland)/2	Dendritic_Cells	CD1B	0.0763378955829311	0.0414179809345621	IL1A	0.00591086319185105	5.22	4.03e-05	0.00262	up
320903	Parotid.Gland-(Minor.Salivary.Gland+Submandibular.Gland)/2	Dendritic_Cells	CD1B	0.0763378955829311	0.0414179809345621	IL1B	0.00707461139884967	4.13	0.000815	0.0158	up
320904	Parotid.Gland-(Minor.Salivary.Gland+Submandibular.Gland)/2	Dendritic_Cells	CD1B	0.0763378955829311	0.0414179809345621	IL1RN	0.00480693569937668	7.5	4.77e-09	2.62e-06	up
320905	Parotid.Gland-(Minor.Salivary.Gland+Submandibular.Gland)/2	Dendritic_Cells	CD1B	0.0763378955829311	0.0414179809345621	LCP1	0.00502883298340616	1.55	0.000404	0.00964	up
320906	Parotid.Gland-(Minor.Salivary.Gland+Submandibular.Gland)/2	Dendritic_Cells	CD1B	0.0763378955829311	0.0414179809345621	LYN	0.00402597007019353	1.55	0.00287	0.0366	up
320907	Parotid.Gland-(Minor.Salivary.Gland+Submandibular.Gland)/2	Dendritic_Cells	CD1B	0.0763378955829311	0.0414179809345621	MAP3K1	0.00411299889087643	2.41	0.00416	0.0472	up
320908	Parotid.Gland-(Minor.Salivary.Gland+Submandibular.Gland)/2	Dendritic_Cells	CD1B	0.0763378955829311	0.0414179809345621	MAP3K8	0.00415697859535666	2.01	0.00128	0.0225	up
320909	Parotid.Gland-(Minor.Salivary.Gland+Submandibular.Gland)/2	Dendritic_Cells	CD1B	0.0763378955829311	0.0414179809345621	NAMPT	0.00414762238842399	3.08	7.2e-06	0.000879	up
320910	Parotid.Gland-(Minor.Salivary.Gland+Submandibular.Gland)/2	Dendritic_Cells	CD1B	0.0763378955829311	0.0414179809345621	NEAT1	0.00488711901112503	1.55	0.000399	0.00964	up
320911	Parotid.Gland-(Minor.Salivary.Gland+Submandibular.Gland)/2	Dendritic_Cells	CD1B	0.0763378955829311	0.0414179809345621	NFE2L2	0.00565260146647461	1.81	0.000255	0.00751	up
320912	Parotid.Gland-(Minor.Salivary.Gland+Submandibular.Gland)/2	Dendritic_Cells	CD1B	0.0763378955829311	0.0414179809345621	NFKB1	0.0055587719983721	2.89	0.000359	0.00905	up
320913	Parotid.Gland-(Minor.Salivary.Gland+Submandibular.Gland)/2	Dendritic_Cells	CD1B	0.0763378955829311	0.0414179809345621	NFKBIA	0.00711939459237907	2.54	0.000805	0.0158	up
320914	Parotid.Gland-(Minor.Salivary.Gland+Submandibular.Gland)/2	Dendritic_Cells	CD1B	0.0763378955829311	0.0414179809345621	NFKBIZ	0.00435827577376032	2.87	0.000287	0.00812	up
320915	Parotid.Gland-(Minor.Salivary.Gland+Submandibular.Gland)/2	Dendritic_Cells	CD1B	0.0763378955829311	0.0414179809345621	NINJ1	0.00425973376650281	1.89	0.00199	0.0306	up
320916	Parotid.Gland-(Minor.Salivary.Gland+Submandibular.Gland)/2	Dendritic_Cells	CD1B	0.0763378955829311	0.0414179809345621	NR3C1	0.00568024528768576	3.46	0.000149	0.0051	up
320917	Parotid.Gland-(Minor.Salivary.Gland+Submandibular.Gland)/2	Dendritic_Cells	CD1B	0.0763378955829311	0.0414179809345621	PLAUR	0.00517729152704866	2.83	0.000349	0.00899	up
320918	Parotid.Gland-(Minor.Salivary.Gland+Submandibular.Gland)/2	Dendritic_Cells	CD1B	0.0763378955829311	0.0414179809345621	PNRC1	0.00419549897464024	1.53	0.00217	0.0316	up
320919	Parotid.Gland-(Minor.Salivary.Gland+Submandibular.Gland)/2	Dendritic_Cells	CD1B	0.0763378955829311	0.0414179809345621	PTGER4	0.00468355602623333	2.6	0.000576	0.0131	up
320920	Parotid.Gland-(Minor.Salivary.Gland+Submandibular.Gland)/2	Dendritic_Cells	CD1B	0.0763378955829311	0.0414179809345621	PTGS2	0.0105891350766347	2.89	0.000642	0.0141	up
320921	Parotid.Gland-(Minor.Salivary.Gland+Submandibular.Gland)/2	Dendritic_Cells	CD1B	0.0763378955829311	0.0414179809345621	S100A8	0.00460632579019292	8.46	1.24e-09	1.02e-06	up
320922	Parotid.Gland-(Minor.Salivary.Gland+Submandibular.Gland)/2	Dendritic_Cells	CD1B	0.0763378955829311	0.0414179809345621	S100A9	0.0041396876737668	8.74	1.16e-09	1.02e-06	up
320923	Parotid.Gland-(Minor.Salivary.Gland+Submandibular.Gland)/2	Dendritic_Cells	CD1B	0.0763378955829311	0.0414179809345621	SAMSN1	0.00423934634107592	4.15	5.53e-07	0.000114	up
320924	Parotid.Gland-(Minor.Salivary.Gland+Submandibular.Gland)/2	Dendritic_Cells	CD1B	0.0763378955829311	0.0414179809345621	SERPINA1	0.00413384475370814	2.36	0.00235	0.0333	up
320925	Parotid.Gland-(Minor.Salivary.Gland+Submandibular.Gland)/2	Dendritic_Cells	CD1B	0.0763378955829311	0.0414179809345621	TCF7L2	0.00494290848521129	4.33	1.8e-05	0.00156	up
320926	Parotid.Gland-(Minor.Salivary.Gland+Submandibular.Gland)/2	Dendritic_Cells	CD1B	0.0763378955829311	0.0414179809345621	TIMP1	0.00484514209967701	2.65	7.6e-05	0.00338	up
320927	Parotid.Gland-(Minor.Salivary.Gland+Submandibular.Gland)/2	Dendritic_Cells	CD1B	0.0763378955829311	0.0414179809345621	TNF	0.00805447333319436	5.31	1.02e-05	0.00112	up
320928	Parotid.Gland-(Minor.Salivary.Gland+Submandibular.Gland)/2	Dendritic_Cells	CD1B	0.0763378955829311	0.0414179809345621	TNFRSF1B	0.00401487209255538	3.26	9.49e-05	0.004	up
320929	Parotid.Gland-(Minor.Salivary.Gland+Submandibular.Gland)/2	Dendritic_Cells	CD1B	0.0763378955829311	0.0414179809345621	VCAN	0.00554086142976114	5.91	3.07e-05	0.00234	up
320930	Parotid.Gland-(Minor.Salivary.Gland+Submandibular.Gland)/2	Dendritic_Cells	CD1B	0.0763378955829311	0.0414179809345621	WARS1	0.00439346060715157	3.66	7.48e-06	0.000879	up
320931	Parotid.Gland-(Minor.Salivary.Gland+Submandibular.Gland)/2	Dendritic_Cells	CD1B	0.0763378955829311	0.0414179809345621	YWHAZ	0.00442504955265097	1.85	0.000801	0.0158	up
320932	Parotid.Gland-(Minor.Salivary.Gland+Submandibular.Gland)/2	Dendritic_Cells	CD1B	0.0763378955829311	0.0414179809345621	ZEB2	0.00410607662687062	2.25	0.00152	0.0245	up
320933	Parotid.Gland-(Minor.Salivary.Gland+Submandibular.Gland)/2	Dendritic_Cells	CD1B	0.0763378955829311	0.0414179809345621	ZFP36	0.00572793063181129	2.37	0.000739	0.0153	up
320934	Parotid.Gland-(Minor.Salivary.Gland+Submandibular.Gland)/2	Dendritic_Cells	CD1D	0.0853008364593039	0.481579990615624	BCL2A1	0.00672945638524535	3.1	6.17e-05	0.00322	up
320935	Parotid.Gland-(Minor.Salivary.Gland+Submandibular.Gland)/2	Dendritic_Cells	CD1D	0.0853008364593039	0.481579990615624	CCL20	0.00816851771877832	4.77	8.02e-05	0.00347	up
320936	Parotid.Gland-(Minor.Salivary.Gland+Submandibular.Gland)/2	Dendritic_Cells	CD1D	0.0853008364593039	0.481579990615624	CD36	0.00749444252236276	4.39	5.79e-06	0.000794	up
320937	Parotid.Gland-(Minor.Salivary.Gland+Submandibular.Gland)/2	Dendritic_Cells	CD1D	0.0853008364593039	0.481579990615624	CD44	0.00752291322647575	1.75	0.000535	0.0124	up
320938	Parotid.Gland-(Minor.Salivary.Gland+Submandibular.Gland)/2	Dendritic_Cells	CD1D	0.0853008364593039	0.481579990615624	CD55	0.00620189107175506	2.62	0.000304	0.0082	up
320939	Parotid.Gland-(Minor.Salivary.Gland+Submandibular.Gland)/2	Dendritic_Cells	CD1D	0.0853008364593039	0.481579990615624	CTNNB1	0.00787686114999566	2.41	0.00192	0.0303	up
320940	Parotid.Gland-(Minor.Salivary.Gland+Submandibular.Gland)/2	Dendritic_Cells	CD1D	0.0853008364593039	0.481579990615624	CXCL2	0.0068086319756978	6.9	4.59e-07	0.000114	up
320941	Parotid.Gland-(Minor.Salivary.Gland+Submandibular.Gland)/2	Dendritic_Cells	CD1D	0.0853008364593039	0.481579990615624	CXCL3	0.00694515922518285	7.18	6.52e-08	2.68e-05	up
320942	Parotid.Gland-(Minor.Salivary.Gland+Submandibular.Gland)/2	Dendritic_Cells	CD1D	0.0853008364593039	0.481579990615624	CXCL8	0.013192411827681	4.24	0.000189	0.00596	up
320943	Parotid.Gland-(Minor.Salivary.Gland+Submandibular.Gland)/2	Dendritic_Cells	CD1D	0.0853008364593039	0.481579990615624	EGR2	0.00806300613980636	4	0.00286	0.0366	up
320944	Parotid.Gland-(Minor.Salivary.Gland+Submandibular.Gland)/2	Dendritic_Cells	CD1D	0.0853008364593039	0.481579990615624	EHD1	0.00718901243132069	4.19	1.39e-05	0.00128	up
320945	Parotid.Gland-(Minor.Salivary.Gland+Submandibular.Gland)/2	Dendritic_Cells	CD1D	0.0853008364593039	0.481579990615624	EMP3	0.00613911027171764	1.99	0.00212	0.0311	up
320946	Parotid.Gland-(Minor.Salivary.Gland+Submandibular.Gland)/2	Dendritic_Cells	CD1D	0.0853008364593039	0.481579990615624	ETS2	0.00618250992415581	1.98	0.00413	0.0472	up
320947	Parotid.Gland-(Minor.Salivary.Gland+Submandibular.Gland)/2	Dendritic_Cells	CD1D	0.0853008364593039	0.481579990615624	FOSL2	0.00721480442789508	2.89	4.05e-05	0.00262	up
320948	Parotid.Gland-(Minor.Salivary.Gland+Submandibular.Gland)/2	Dendritic_Cells	CD1D	0.0853008364593039	0.481579990615624	FTH1	0.00666102288250479	1.31	0.00319	0.0392	up
320949	Parotid.Gland-(Minor.Salivary.Gland+Submandibular.Gland)/2	Dendritic_Cells	CD1D	0.0853008364593039	0.481579990615624	G0S2	0.00858126236322065	6.68	5.4e-06	0.000794	up
320950	Parotid.Gland-(Minor.Salivary.Gland+Submandibular.Gland)/2	Dendritic_Cells	CD1D	0.0853008364593039	0.481579990615624	HIF1A	0.00689879791653781	2.83	0.000139	0.00487	up
320951	Parotid.Gland-(Minor.Salivary.Gland+Submandibular.Gland)/2	Dendritic_Cells	CD1D	0.0853008364593039	0.481579990615624	ICAM1	0.0133895292798471	4.13	0.00149	0.0245	up
320952	Parotid.Gland-(Minor.Salivary.Gland+Submandibular.Gland)/2	Dendritic_Cells	CD1D	0.0853008364593039	0.481579990615624	IL1A	0.00854392030222754	5.22	4.03e-05	0.00262	up
320953	Parotid.Gland-(Minor.Salivary.Gland+Submandibular.Gland)/2	Dendritic_Cells	CD1D	0.0853008364593039	0.481579990615624	IL1B	0.012294019624267	4.13	0.000815	0.0158	up
320954	Parotid.Gland-(Minor.Salivary.Gland+Submandibular.Gland)/2	Dendritic_Cells	CD1D	0.0853008364593039	0.481579990615624	IL1RN	0.00825915118273899	7.5	4.77e-09	2.62e-06	up
320955	Parotid.Gland-(Minor.Salivary.Gland+Submandibular.Gland)/2	Dendritic_Cells	CD1D	0.0853008364593039	0.481579990615624	ITGA4	0.00613999905493751	1.97	0.00351	0.0415	up
320956	Parotid.Gland-(Minor.Salivary.Gland+Submandibular.Gland)/2	Dendritic_Cells	CD1D	0.0853008364593039	0.481579990615624	LCP1	0.00826592598009073	1.55	0.000404	0.00964	up
320957	Parotid.Gland-(Minor.Salivary.Gland+Submandibular.Gland)/2	Dendritic_Cells	CD1D	0.0853008364593039	0.481579990615624	LYN	0.00741097963557284	1.55	0.00287	0.0366	up
320958	Parotid.Gland-(Minor.Salivary.Gland+Submandibular.Gland)/2	Dendritic_Cells	CD1D	0.0853008364593039	0.481579990615624	MAP3K8	0.00640136715991445	2.01	0.00128	0.0225	up
320959	Parotid.Gland-(Minor.Salivary.Gland+Submandibular.Gland)/2	Dendritic_Cells	CD1D	0.0853008364593039	0.481579990615624	NEAT1	0.00853565962178444	1.55	0.000399	0.00964	up
320960	Parotid.Gland-(Minor.Salivary.Gland+Submandibular.Gland)/2	Dendritic_Cells	CD1D	0.0853008364593039	0.481579990615624	NFE2L2	0.00882220458200379	1.81	0.000255	0.00751	up
320961	Parotid.Gland-(Minor.Salivary.Gland+Submandibular.Gland)/2	Dendritic_Cells	CD1D	0.0853008364593039	0.481579990615624	NFKB1	0.00925100961654931	2.89	0.000359	0.00905	up
320962	Parotid.Gland-(Minor.Salivary.Gland+Submandibular.Gland)/2	Dendritic_Cells	CD1D	0.0853008364593039	0.481579990615624	NFKBIA	0.0113848938480764	2.54	0.000805	0.0158	up
320963	Parotid.Gland-(Minor.Salivary.Gland+Submandibular.Gland)/2	Dendritic_Cells	CD1D	0.0853008364593039	0.481579990615624	NFKBIZ	0.00717972243543582	2.87	0.000287	0.00812	up
320964	Parotid.Gland-(Minor.Salivary.Gland+Submandibular.Gland)/2	Dendritic_Cells	CD1D	0.0853008364593039	0.481579990615624	NR3C1	0.00842331004886432	3.46	0.000149	0.0051	up
320965	Parotid.Gland-(Minor.Salivary.Gland+Submandibular.Gland)/2	Dendritic_Cells	CD1D	0.0853008364593039	0.481579990615624	PLAUR	0.00764031620774819	2.83	0.000349	0.00899	up
320966	Parotid.Gland-(Minor.Salivary.Gland+Submandibular.Gland)/2	Dendritic_Cells	CD1D	0.0853008364593039	0.481579990615624	PNRC1	0.00669306030655491	1.53	0.00217	0.0316	up
320967	Parotid.Gland-(Minor.Salivary.Gland+Submandibular.Gland)/2	Dendritic_Cells	CD1D	0.0853008364593039	0.481579990615624	PTGS2	0.0117890649687777	2.89	0.000642	0.0141	up
320968	Parotid.Gland-(Minor.Salivary.Gland+Submandibular.Gland)/2	Dendritic_Cells	CD1D	0.0853008364593039	0.481579990615624	PTPN6	0.00616833554442671	1.59	0.0034	0.0411	up
320969	Parotid.Gland-(Minor.Salivary.Gland+Submandibular.Gland)/2	Dendritic_Cells	CD1D	0.0853008364593039	0.481579990615624	REL	0.00657295401202178	2.23	0.000124	0.00452	up
320970	Parotid.Gland-(Minor.Salivary.Gland+Submandibular.Gland)/2	Dendritic_Cells	CD1D	0.0853008364593039	0.481579990615624	S100A8	0.00708858588517202	8.46	1.24e-09	1.02e-06	up
320971	Parotid.Gland-(Minor.Salivary.Gland+Submandibular.Gland)/2	Dendritic_Cells	CD1D	0.0853008364593039	0.481579990615624	S100A9	0.00625981116376822	8.74	1.16e-09	1.02e-06	up
320972	Parotid.Gland-(Minor.Salivary.Gland+Submandibular.Gland)/2	Dendritic_Cells	CD1D	0.0853008364593039	0.481579990615624	SAMSN1	0.00771410116349384	4.15	5.53e-07	0.000114	up
320973	Parotid.Gland-(Minor.Salivary.Gland+Submandibular.Gland)/2	Dendritic_Cells	CD1D	0.0853008364593039	0.481579990615624	SERPINA1	0.00768278386893579	2.36	0.00235	0.0333	up
320974	Parotid.Gland-(Minor.Salivary.Gland+Submandibular.Gland)/2	Dendritic_Cells	CD1D	0.0853008364593039	0.481579990615624	TCF7L2	0.0072025477124781	4.33	1.8e-05	0.00156	up
320975	Parotid.Gland-(Minor.Salivary.Gland+Submandibular.Gland)/2	Dendritic_Cells	CD1D	0.0853008364593039	0.481579990615624	TIMP1	0.00638176223890703	2.65	7.6e-05	0.00338	up
320976	Parotid.Gland-(Minor.Salivary.Gland+Submandibular.Gland)/2	Dendritic_Cells	CD1D	0.0853008364593039	0.481579990615624	TNF	0.0142604667405929	5.31	1.02e-05	0.00112	up
320977	Parotid.Gland-(Minor.Salivary.Gland+Submandibular.Gland)/2	Dendritic_Cells	CD1D	0.0853008364593039	0.481579990615624	VCAN	0.00722955453163801	5.91	3.07e-05	0.00234	up
320978	Parotid.Gland-(Minor.Salivary.Gland+Submandibular.Gland)/2	Dendritic_Cells	CD1D	0.0853008364593039	0.481579990615624	YWHAZ	0.00794777361525604	1.85	0.000801	0.0158	up
320979	Parotid.Gland-(Minor.Salivary.Gland+Submandibular.Gland)/2	Dendritic_Cells	CD1D	0.0853008364593039	0.481579990615624	ZFP36	0.00831867882275954	2.37	0.000739	0.0153	up
320980	Parotid.Gland-(Minor.Salivary.Gland+Submandibular.Gland)/2	Dendritic_Cells	CD2	0.089444539094641	0.68507352076918	BCL2A1	0.0064710003633733	3.1	6.17e-05	0.00322	up
320981	Parotid.Gland-(Minor.Salivary.Gland+Submandibular.Gland)/2	Dendritic_Cells	CD2	0.089444539094641	0.68507352076918	CCL20	0.00858752925423754	4.77	8.02e-05	0.00347	up
320982	Parotid.Gland-(Minor.Salivary.Gland+Submandibular.Gland)/2	Dendritic_Cells	CD2	0.089444539094641	0.68507352076918	CD36	0.00777729821986166	4.39	5.79e-06	0.000794	up
320983	Parotid.Gland-(Minor.Salivary.Gland+Submandibular.Gland)/2	Dendritic_Cells	CD2	0.089444539094641	0.68507352076918	CD44	0.00939745132954808	1.75	0.000535	0.0124	up
320984	Parotid.Gland-(Minor.Salivary.Gland+Submandibular.Gland)/2	Dendritic_Cells	CD2	0.089444539094641	0.68507352076918	CD55	0.00868693616107073	2.62	0.000304	0.0082	up
320985	Parotid.Gland-(Minor.Salivary.Gland+Submandibular.Gland)/2	Dendritic_Cells	CD2	0.089444539094641	0.68507352076918	CSTA	0.00684005332412995	3.01	0.000268	0.00774	up
320986	Parotid.Gland-(Minor.Salivary.Gland+Submandibular.Gland)/2	Dendritic_Cells	CD2	0.089444539094641	0.68507352076918	CTNNB1	0.00836021375553839	2.41	0.00192	0.0303	up
320987	Parotid.Gland-(Minor.Salivary.Gland+Submandibular.Gland)/2	Dendritic_Cells	CD2	0.089444539094641	0.68507352076918	CXCL2	0.00734206340103735	6.9	4.59e-07	0.000114	up
320988	Parotid.Gland-(Minor.Salivary.Gland+Submandibular.Gland)/2	Dendritic_Cells	CD2	0.089444539094641	0.68507352076918	CXCL8	0.0153643077340882	4.24	0.000189	0.00596	up
320989	Parotid.Gland-(Minor.Salivary.Gland+Submandibular.Gland)/2	Dendritic_Cells	CD2	0.089444539094641	0.68507352076918	EGR2	0.0086628015141201	4	0.00286	0.0366	up
320990	Parotid.Gland-(Minor.Salivary.Gland+Submandibular.Gland)/2	Dendritic_Cells	CD2	0.089444539094641	0.68507352076918	ETS2	0.00771580989188227	1.98	0.00413	0.0472	up
320991	Parotid.Gland-(Minor.Salivary.Gland+Submandibular.Gland)/2	Dendritic_Cells	CD2	0.089444539094641	0.68507352076918	FOSL2	0.00795983736066681	2.89	4.05e-05	0.00262	up
320992	Parotid.Gland-(Minor.Salivary.Gland+Submandibular.Gland)/2	Dendritic_Cells	CD2	0.089444539094641	0.68507352076918	G0S2	0.00734880030657343	6.68	5.4e-06	0.000794	up
320993	Parotid.Gland-(Minor.Salivary.Gland+Submandibular.Gland)/2	Dendritic_Cells	CD2	0.089444539094641	0.68507352076918	GBP2	0.00759826855067999	3.56	2.15e-06	0.000353	up
320994	Parotid.Gland-(Minor.Salivary.Gland+Submandibular.Gland)/2	Dendritic_Cells	CD2	0.089444539094641	0.68507352076918	HIF1A	0.00841163135837915	2.83	0.000139	0.00487	up
320995	Parotid.Gland-(Minor.Salivary.Gland+Submandibular.Gland)/2	Dendritic_Cells	CD2	0.089444539094641	0.68507352076918	ICAM1	0.0132348433735303	4.13	0.00149	0.0245	up
320996	Parotid.Gland-(Minor.Salivary.Gland+Submandibular.Gland)/2	Dendritic_Cells	CD2	0.089444539094641	0.68507352076918	IL1A	0.0117887229149774	5.22	4.03e-05	0.00262	up
320997	Parotid.Gland-(Minor.Salivary.Gland+Submandibular.Gland)/2	Dendritic_Cells	CD2	0.089444539094641	0.68507352076918	IL1B	0.011981497190355	4.13	0.000815	0.0158	up
320998	Parotid.Gland-(Minor.Salivary.Gland+Submandibular.Gland)/2	Dendritic_Cells	CD2	0.089444539094641	0.68507352076918	IL1RN	0.00718375542967243	7.5	4.77e-09	2.62e-06	up
320999	Parotid.Gland-(Minor.Salivary.Gland+Submandibular.Gland)/2	Dendritic_Cells	CD2	0.089444539094641	0.68507352076918	LCP1	0.00713464319405331	1.55	0.000404	0.00964	up
321000	Parotid.Gland-(Minor.Salivary.Gland+Submandibular.Gland)/2	Dendritic_Cells	CD2	0.089444539094641	0.68507352076918	MXD1	0.00668852423685409	3.89	0.00022	0.00659	up
321001	Parotid.Gland-(Minor.Salivary.Gland+Submandibular.Gland)/2	Dendritic_Cells	CD2	0.089444539094641	0.68507352076918	NAMPT	0.00708188492044293	3.08	7.2e-06	0.000879	up
321002	Parotid.Gland-(Minor.Salivary.Gland+Submandibular.Gland)/2	Dendritic_Cells	CD2	0.089444539094641	0.68507352076918	NEAT1	0.00841922630441716	1.55	0.000399	0.00964	up
321003	Parotid.Gland-(Minor.Salivary.Gland+Submandibular.Gland)/2	Dendritic_Cells	CD2	0.089444539094641	0.68507352076918	NFE2L2	0.00898183084731609	1.81	0.000255	0.00751	up
321004	Parotid.Gland-(Minor.Salivary.Gland+Submandibular.Gland)/2	Dendritic_Cells	CD2	0.089444539094641	0.68507352076918	NFKB1	0.0114043328774192	2.89	0.000359	0.00905	up
321005	Parotid.Gland-(Minor.Salivary.Gland+Submandibular.Gland)/2	Dendritic_Cells	CD2	0.089444539094641	0.68507352076918	NFKBIA	0.0110608069536898	2.54	0.000805	0.0158	up
321006	Parotid.Gland-(Minor.Salivary.Gland+Submandibular.Gland)/2	Dendritic_Cells	CD2	0.089444539094641	0.68507352076918	NFKBIZ	0.00647592422961782	2.87	0.000287	0.00812	up
321007	Parotid.Gland-(Minor.Salivary.Gland+Submandibular.Gland)/2	Dendritic_Cells	CD2	0.089444539094641	0.68507352076918	NR3C1	0.00983682507354647	3.46	0.000149	0.0051	up
321008	Parotid.Gland-(Minor.Salivary.Gland+Submandibular.Gland)/2	Dendritic_Cells	CD2	0.089444539094641	0.68507352076918	PLAUR	0.0101260229641792	2.83	0.000349	0.00899	up
321009	Parotid.Gland-(Minor.Salivary.Gland+Submandibular.Gland)/2	Dendritic_Cells	CD2	0.089444539094641	0.68507352076918	PNRC1	0.0064329153672493	1.53	0.00217	0.0316	up
321010	Parotid.Gland-(Minor.Salivary.Gland+Submandibular.Gland)/2	Dendritic_Cells	CD2	0.089444539094641	0.68507352076918	PSME1	0.00640067076029128	1.24	0.00221	0.0317	up
321011	Parotid.Gland-(Minor.Salivary.Gland+Submandibular.Gland)/2	Dendritic_Cells	CD2	0.089444539094641	0.68507352076918	PTGER4	0.00679528205787747	2.6	0.000576	0.0131	up
321012	Parotid.Gland-(Minor.Salivary.Gland+Submandibular.Gland)/2	Dendritic_Cells	CD2	0.089444539094641	0.68507352076918	PTGS2	0.0155227403384462	2.89	0.000642	0.0141	up
321013	Parotid.Gland-(Minor.Salivary.Gland+Submandibular.Gland)/2	Dendritic_Cells	CD2	0.089444539094641	0.68507352076918	PTPRE	0.00636784514032668	2.25	0.00249	0.0342	up
321014	Parotid.Gland-(Minor.Salivary.Gland+Submandibular.Gland)/2	Dendritic_Cells	CD2	0.089444539094641	0.68507352076918	REL	0.00665435710582674	2.23	0.000124	0.00452	up
321015	Parotid.Gland-(Minor.Salivary.Gland+Submandibular.Gland)/2	Dendritic_Cells	CD2	0.089444539094641	0.68507352076918	SAMSN1	0.00690611146266022	4.15	5.53e-07	0.000114	up
321016	Parotid.Gland-(Minor.Salivary.Gland+Submandibular.Gland)/2	Dendritic_Cells	CD2	0.089444539094641	0.68507352076918	TCF7L2	0.00867968706829164	4.33	1.8e-05	0.00156	up
321017	Parotid.Gland-(Minor.Salivary.Gland+Submandibular.Gland)/2	Dendritic_Cells	CD2	0.089444539094641	0.68507352076918	TIMP1	0.0700824336079873	2.65	7.6e-05	0.00338	up
321018	Parotid.Gland-(Minor.Salivary.Gland+Submandibular.Gland)/2	Dendritic_Cells	CD2	0.089444539094641	0.68507352076918	TNF	0.0725381155526596	5.31	1.02e-05	0.00112	up
321019	Parotid.Gland-(Minor.Salivary.Gland+Submandibular.Gland)/2	Dendritic_Cells	CD2	0.089444539094641	0.68507352076918	TNFAIP8	0.00642169112468339	1.56	0.00237	0.0333	up
321020	Parotid.Gland-(Minor.Salivary.Gland+Submandibular.Gland)/2	Dendritic_Cells	CD2	0.089444539094641	0.68507352076918	VCAN	0.00809246519125753	5.91	3.07e-05	0.00234	up
321021	Parotid.Gland-(Minor.Salivary.Gland+Submandibular.Gland)/2	Dendritic_Cells	CD2	0.089444539094641	0.68507352076918	WARS1	0.00812629476957559	3.66	7.48e-06	0.000879	up
321022	Parotid.Gland-(Minor.Salivary.Gland+Submandibular.Gland)/2	Dendritic_Cells	CD2	0.089444539094641	0.68507352076918	YWHAZ	0.00718342318436046	1.85	0.000801	0.0158	up
321023	Parotid.Gland-(Minor.Salivary.Gland+Submandibular.Gland)/2	Dendritic_Cells	CD2	0.089444539094641	0.68507352076918	ZEB2	0.00652850569687019	2.25	0.00152	0.0245	up
321024	Parotid.Gland-(Minor.Salivary.Gland+Submandibular.Gland)/2	Dendritic_Cells	CD2	0.089444539094641	0.68507352076918	ZFP36	0.0088374048601066	2.37	0.000739	0.0153	up
321025	Parotid.Gland-(Minor.Salivary.Gland+Submandibular.Gland)/2	Dendritic_Cells	CD200	0.069991780397457	-0.270234059643915	BCL2A1	0.00474363162784481	3.1	6.17e-05	0.00322	up
321026	Parotid.Gland-(Minor.Salivary.Gland+Submandibular.Gland)/2	Dendritic_Cells	CD200	0.069991780397457	-0.270234059643915	CCL20	0.00467767610773887	4.77	8.02e-05	0.00347	up
321027	Parotid.Gland-(Minor.Salivary.Gland+Submandibular.Gland)/2	Dendritic_Cells	CD200	0.069991780397457	-0.270234059643915	CD36	0.00429266265894926	4.39	5.79e-06	0.000794	up
321028	Parotid.Gland-(Minor.Salivary.Gland+Submandibular.Gland)/2	Dendritic_Cells	CD200	0.069991780397457	-0.270234059643915	CD44	0.00569504930129056	1.75	0.000535	0.0124	up
321029	Parotid.Gland-(Minor.Salivary.Gland+Submandibular.Gland)/2	Dendritic_Cells	CD200	0.069991780397457	-0.270234059643915	CD55	0.00510870820084171	2.62	0.000304	0.0082	up
321030	Parotid.Gland-(Minor.Salivary.Gland+Submandibular.Gland)/2	Dendritic_Cells	CD200	0.069991780397457	-0.270234059643915	CTNNB1	0.00494145014016977	2.41	0.00192	0.0303	up
321031	Parotid.Gland-(Minor.Salivary.Gland+Submandibular.Gland)/2	Dendritic_Cells	CD200	0.069991780397457	-0.270234059643915	CXCL2	0.00499466902940177	6.9	4.59e-07	0.000114	up
321032	Parotid.Gland-(Minor.Salivary.Gland+Submandibular.Gland)/2	Dendritic_Cells	CD200	0.069991780397457	-0.270234059643915	CXCL8	0.00753236375528382	4.24	0.000189	0.00596	up
321033	Parotid.Gland-(Minor.Salivary.Gland+Submandibular.Gland)/2	Dendritic_Cells	CD200	0.069991780397457	-0.270234059643915	EGR2	0.00614460586128405	4	0.00286	0.0366	up
321034	Parotid.Gland-(Minor.Salivary.Gland+Submandibular.Gland)/2	Dendritic_Cells	CD200	0.069991780397457	-0.270234059643915	EHD1	0.00444920048186377	4.19	1.39e-05	0.00128	up
321035	Parotid.Gland-(Minor.Salivary.Gland+Submandibular.Gland)/2	Dendritic_Cells	CD200	0.069991780397457	-0.270234059643915	ETS2	0.00462250541021161	1.98	0.00413	0.0472	up
321036	Parotid.Gland-(Minor.Salivary.Gland+Submandibular.Gland)/2	Dendritic_Cells	CD200	0.069991780397457	-0.270234059643915	FOSL2	0.00489170125796755	2.89	4.05e-05	0.00262	up
321037	Parotid.Gland-(Minor.Salivary.Gland+Submandibular.Gland)/2	Dendritic_Cells	CD200	0.069991780397457	-0.270234059643915	G0S2	0.00449534183705564	6.68	5.4e-06	0.000794	up
321038	Parotid.Gland-(Minor.Salivary.Gland+Submandibular.Gland)/2	Dendritic_Cells	CD200	0.069991780397457	-0.270234059643915	HIF1A	0.00533613299652072	2.83	0.000139	0.00487	up
321039	Parotid.Gland-(Minor.Salivary.Gland+Submandibular.Gland)/2	Dendritic_Cells	CD200	0.069991780397457	-0.270234059643915	ICAM1	0.00696565004448615	4.13	0.00149	0.0245	up
321040	Parotid.Gland-(Minor.Salivary.Gland+Submandibular.Gland)/2	Dendritic_Cells	CD200	0.069991780397457	-0.270234059643915	IL1A	0.00512474901838155	5.22	4.03e-05	0.00262	up
321041	Parotid.Gland-(Minor.Salivary.Gland+Submandibular.Gland)/2	Dendritic_Cells	CD200	0.069991780397457	-0.270234059643915	IL1B	0.0065727472187487	4.13	0.000815	0.0158	up
321042	Parotid.Gland-(Minor.Salivary.Gland+Submandibular.Gland)/2	Dendritic_Cells	CD200	0.069991780397457	-0.270234059643915	IL1RN	0.00486990275783322	7.5	4.77e-09	2.62e-06	up
321043	Parotid.Gland-(Minor.Salivary.Gland+Submandibular.Gland)/2	Dendritic_Cells	CD200	0.069991780397457	-0.270234059643915	LCP1	0.00513520774707165	1.55	0.000404	0.00964	up
321044	Parotid.Gland-(Minor.Salivary.Gland+Submandibular.Gland)/2	Dendritic_Cells	CD200	0.069991780397457	-0.270234059643915	LRRFIP1	0.00470956355961339	1.76	0.00298	0.0377	up
321045	Parotid.Gland-(Minor.Salivary.Gland+Submandibular.Gland)/2	Dendritic_Cells	CD200	0.069991780397457	-0.270234059643915	MAP3K1	0.00442052534762126	2.41	0.00416	0.0472	up
321046	Parotid.Gland-(Minor.Salivary.Gland+Submandibular.Gland)/2	Dendritic_Cells	CD200	0.069991780397457	-0.270234059643915	MAP3K8	0.00433826169244964	2.01	0.00128	0.0225	up
321047	Parotid.Gland-(Minor.Salivary.Gland+Submandibular.Gland)/2	Dendritic_Cells	CD200	0.069991780397457	-0.270234059643915	MXD1	0.00415025669363955	3.89	0.00022	0.00659	up
321048	Parotid.Gland-(Minor.Salivary.Gland+Submandibular.Gland)/2	Dendritic_Cells	CD200	0.069991780397457	-0.270234059643915	NEAT1	0.00547837602992359	1.55	0.000399	0.00964	up
321049	Parotid.Gland-(Minor.Salivary.Gland+Submandibular.Gland)/2	Dendritic_Cells	CD200	0.069991780397457	-0.270234059643915	NFE2L2	0.00542934967740503	1.81	0.000255	0.00751	up
321050	Parotid.Gland-(Minor.Salivary.Gland+Submandibular.Gland)/2	Dendritic_Cells	CD200	0.069991780397457	-0.270234059643915	NFKB1	0.00577512731957489	2.89	0.000359	0.00905	up
321051	Parotid.Gland-(Minor.Salivary.Gland+Submandibular.Gland)/2	Dendritic_Cells	CD200	0.069991780397457	-0.270234059643915	NFKBIA	0.0072072848557419	2.54	0.000805	0.0158	up
321052	Parotid.Gland-(Minor.Salivary.Gland+Submandibular.Gland)/2	Dendritic_Cells	CD200	0.069991780397457	-0.270234059643915	NFKBIZ	0.00440858914882475	2.87	0.000287	0.00812	up
321053	Parotid.Gland-(Minor.Salivary.Gland+Submandibular.Gland)/2	Dendritic_Cells	CD200	0.069991780397457	-0.270234059643915	NR3C1	0.00555883775750416	3.46	0.000149	0.0051	up
321054	Parotid.Gland-(Minor.Salivary.Gland+Submandibular.Gland)/2	Dendritic_Cells	CD200	0.069991780397457	-0.270234059643915	PLAUR	0.00497685385149844	2.83	0.000349	0.00899	up
321055	Parotid.Gland-(Minor.Salivary.Gland+Submandibular.Gland)/2	Dendritic_Cells	CD200	0.069991780397457	-0.270234059643915	PNRC1	0.00408123565576585	1.53	0.00217	0.0316	up
321056	Parotid.Gland-(Minor.Salivary.Gland+Submandibular.Gland)/2	Dendritic_Cells	CD200	0.069991780397457	-0.270234059643915	PTGER4	0.00465875264729046	2.6	0.000576	0.0131	up
321057	Parotid.Gland-(Minor.Salivary.Gland+Submandibular.Gland)/2	Dendritic_Cells	CD200	0.069991780397457	-0.270234059643915	PTGS2	0.00825864059121547	2.89	0.000642	0.0141	up
321058	Parotid.Gland-(Minor.Salivary.Gland+Submandibular.Gland)/2	Dendritic_Cells	CD200	0.069991780397457	-0.270234059643915	PTPN6	0.0042085881264278	1.59	0.0034	0.0411	up
321059	Parotid.Gland-(Minor.Salivary.Gland+Submandibular.Gland)/2	Dendritic_Cells	CD200	0.069991780397457	-0.270234059643915	PTPRE	0.00409225130021543	2.25	0.00249	0.0342	up
321060	Parotid.Gland-(Minor.Salivary.Gland+Submandibular.Gland)/2	Dendritic_Cells	CD200	0.069991780397457	-0.270234059643915	REL	0.00419437879311944	2.23	0.000124	0.00452	up
321061	Parotid.Gland-(Minor.Salivary.Gland+Submandibular.Gland)/2	Dendritic_Cells	CD200	0.069991780397457	-0.270234059643915	SAMSN1	0.00456524485502788	4.15	5.53e-07	0.000114	up
321062	Parotid.Gland-(Minor.Salivary.Gland+Submandibular.Gland)/2	Dendritic_Cells	CD200	0.069991780397457	-0.270234059643915	TCF7L2	0.00487533141057374	4.33	1.8e-05	0.00156	up
321063	Parotid.Gland-(Minor.Salivary.Gland+Submandibular.Gland)/2	Dendritic_Cells	CD200	0.069991780397457	-0.270234059643915	TIMP1	0.00497779189137527	2.65	7.6e-05	0.00338	up
321064	Parotid.Gland-(Minor.Salivary.Gland+Submandibular.Gland)/2	Dendritic_Cells	CD200	0.069991780397457	-0.270234059643915	TNF	0.00775175918220846	5.31	1.02e-05	0.00112	up
321065	Parotid.Gland-(Minor.Salivary.Gland+Submandibular.Gland)/2	Dendritic_Cells	CD200	0.069991780397457	-0.270234059643915	TNFAIP8	0.00423941711814537	1.56	0.00237	0.0333	up
321066	Parotid.Gland-(Minor.Salivary.Gland+Submandibular.Gland)/2	Dendritic_Cells	CD200	0.069991780397457	-0.270234059643915	TNFRSF1B	0.00410672522963372	3.26	9.49e-05	0.004	up
321067	Parotid.Gland-(Minor.Salivary.Gland+Submandibular.Gland)/2	Dendritic_Cells	CD200	0.069991780397457	-0.270234059643915	VCAN	0.00528077508815694	5.91	3.07e-05	0.00234	up
321068	Parotid.Gland-(Minor.Salivary.Gland+Submandibular.Gland)/2	Dendritic_Cells	CD200	0.069991780397457	-0.270234059643915	WARS1	0.00512960040126637	3.66	7.48e-06	0.000879	up
321069	Parotid.Gland-(Minor.Salivary.Gland+Submandibular.Gland)/2	Dendritic_Cells	CD200	0.069991780397457	-0.270234059643915	YWHAZ	0.00474038242005171	1.85	0.000801	0.0158	up
321070	Parotid.Gland-(Minor.Salivary.Gland+Submandibular.Gland)/2	Dendritic_Cells	CD200	0.069991780397457	-0.270234059643915	ZEB2	0.00457354675670112	2.25	0.00152	0.0245	up
321071	Parotid.Gland-(Minor.Salivary.Gland+Submandibular.Gland)/2	Dendritic_Cells	CD200	0.069991780397457	-0.270234059643915	ZFP36	0.006141641101662	2.37	0.000739	0.0153	up
321072	Parotid.Gland-(Minor.Salivary.Gland+Submandibular.Gland)/2	Dendritic_Cells	CD209	0.0988435175071972	1.14664894384548	BCL2A1	0.00754937487410062	3.1	6.17e-05	0.00322	up
321073	Parotid.Gland-(Minor.Salivary.Gland+Submandibular.Gland)/2	Dendritic_Cells	CD209	0.0988435175071972	1.14664894384548	CCL20	0.00985387913711273	4.77	8.02e-05	0.00347	up
321074	Parotid.Gland-(Minor.Salivary.Gland+Submandibular.Gland)/2	Dendritic_Cells	CD209	0.0988435175071972	1.14664894384548	CCL4	0.00643216455635946	3.98	0.00151	0.0245	up
321075	Parotid.Gland-(Minor.Salivary.Gland+Submandibular.Gland)/2	Dendritic_Cells	CD209	0.0988435175071972	1.14664894384548	CD36	0.00561127807507784	4.39	5.79e-06	0.000794	up
321076	Parotid.Gland-(Minor.Salivary.Gland+Submandibular.Gland)/2	Dendritic_Cells	CD209	0.0988435175071972	1.14664894384548	CD44	0.00836623764809437	1.75	0.000535	0.0124	up
321077	Parotid.Gland-(Minor.Salivary.Gland+Submandibular.Gland)/2	Dendritic_Cells	CD209	0.0988435175071972	1.14664894384548	CD55	0.00683210005994616	2.62	0.000304	0.0082	up
321078	Parotid.Gland-(Minor.Salivary.Gland+Submandibular.Gland)/2	Dendritic_Cells	CD209	0.0988435175071972	1.14664894384548	CTNNB1	0.00607647159695514	2.41	0.00192	0.0303	up
321079	Parotid.Gland-(Minor.Salivary.Gland+Submandibular.Gland)/2	Dendritic_Cells	CD209	0.0988435175071972	1.14664894384548	CXCL2	0.0107070245259273	6.9	4.59e-07	0.000114	up
321080	Parotid.Gland-(Minor.Salivary.Gland+Submandibular.Gland)/2	Dendritic_Cells	CD209	0.0988435175071972	1.14664894384548	CXCL3	0.00788678024904049	7.18	6.52e-08	2.68e-05	up
321081	Parotid.Gland-(Minor.Salivary.Gland+Submandibular.Gland)/2	Dendritic_Cells	CD209	0.0988435175071972	1.14664894384548	CXCL8	0.0122496040317616	4.24	0.000189	0.00596	up
321082	Parotid.Gland-(Minor.Salivary.Gland+Submandibular.Gland)/2	Dendritic_Cells	CD209	0.0988435175071972	1.14664894384548	EGR2	0.00792357224524036	4	0.00286	0.0366	up
321083	Parotid.Gland-(Minor.Salivary.Gland+Submandibular.Gland)/2	Dendritic_Cells	CD209	0.0988435175071972	1.14664894384548	EHD1	0.00558978624382069	4.19	1.39e-05	0.00128	up
321084	Parotid.Gland-(Minor.Salivary.Gland+Submandibular.Gland)/2	Dendritic_Cells	CD209	0.0988435175071972	1.14664894384548	ETS2	0.00680042567449074	1.98	0.00413	0.0472	up
321085	Parotid.Gland-(Minor.Salivary.Gland+Submandibular.Gland)/2	Dendritic_Cells	CD209	0.0988435175071972	1.14664894384548	FOSL2	0.00705489408894699	2.89	4.05e-05	0.00262	up
321086	Parotid.Gland-(Minor.Salivary.Gland+Submandibular.Gland)/2	Dendritic_Cells	CD209	0.0988435175071972	1.14664894384548	FTH1	0.00566671547384359	1.31	0.00319	0.0392	up
321087	Parotid.Gland-(Minor.Salivary.Gland+Submandibular.Gland)/2	Dendritic_Cells	CD209	0.0988435175071972	1.14664894384548	G0S2	0.00631389126976714	6.68	5.4e-06	0.000794	up
321088	Parotid.Gland-(Minor.Salivary.Gland+Submandibular.Gland)/2	Dendritic_Cells	CD209	0.0988435175071972	1.14664894384548	HIF1A	0.00899873236356716	2.83	0.000139	0.00487	up
321089	Parotid.Gland-(Minor.Salivary.Gland+Submandibular.Gland)/2	Dendritic_Cells	CD209	0.0988435175071972	1.14664894384548	ICAM1	0.0130779906409791	4.13	0.00149	0.0245	up
321090	Parotid.Gland-(Minor.Salivary.Gland+Submandibular.Gland)/2	Dendritic_Cells	CD209	0.0988435175071972	1.14664894384548	IL1A	0.00978708068505536	5.22	4.03e-05	0.00262	up
321091	Parotid.Gland-(Minor.Salivary.Gland+Submandibular.Gland)/2	Dendritic_Cells	CD209	0.0988435175071972	1.14664894384548	IL1B	0.0121759466423632	4.13	0.000815	0.0158	up
321092	Parotid.Gland-(Minor.Salivary.Gland+Submandibular.Gland)/2	Dendritic_Cells	CD209	0.0988435175071972	1.14664894384548	IL1RN	0.0088142955878053	7.5	4.77e-09	2.62e-06	up
321093	Parotid.Gland-(Minor.Salivary.Gland+Submandibular.Gland)/2	Dendritic_Cells	CD209	0.0988435175071972	1.14664894384548	LCP1	0.00662668594005705	1.55	0.000404	0.00964	up
321094	Parotid.Gland-(Minor.Salivary.Gland+Submandibular.Gland)/2	Dendritic_Cells	CD209	0.0988435175071972	1.14664894384548	MAP3K8	0.0069024912210324	2.01	0.00128	0.0225	up
321095	Parotid.Gland-(Minor.Salivary.Gland+Submandibular.Gland)/2	Dendritic_Cells	CD209	0.0988435175071972	1.14664894384548	NAMPT	0.00665531869942316	3.08	7.2e-06	0.000879	up
321096	Parotid.Gland-(Minor.Salivary.Gland+Submandibular.Gland)/2	Dendritic_Cells	CD209	0.0988435175071972	1.14664894384548	NEAT1	0.00621913539122725	1.55	0.000399	0.00964	up
321097	Parotid.Gland-(Minor.Salivary.Gland+Submandibular.Gland)/2	Dendritic_Cells	CD209	0.0988435175071972	1.14664894384548	NFE2L2	0.00774406600875119	1.81	0.000255	0.00751	up
321098	Parotid.Gland-(Minor.Salivary.Gland+Submandibular.Gland)/2	Dendritic_Cells	CD209	0.0988435175071972	1.14664894384548	NFKB1	0.0100225400968981	2.89	0.000359	0.00905	up
321099	Parotid.Gland-(Minor.Salivary.Gland+Submandibular.Gland)/2	Dendritic_Cells	CD209	0.0988435175071972	1.14664894384548	NFKBIA	0.0127658792703445	2.54	0.000805	0.0158	up
321100	Parotid.Gland-(Minor.Salivary.Gland+Submandibular.Gland)/2	Dendritic_Cells	CD209	0.0988435175071972	1.14664894384548	NFKBIZ	0.00877451251285395	2.87	0.000287	0.00812	up
321101	Parotid.Gland-(Minor.Salivary.Gland+Submandibular.Gland)/2	Dendritic_Cells	CD209	0.0988435175071972	1.14664894384548	NINJ1	0.00581228386528409	1.89	0.00199	0.0306	up
321102	Parotid.Gland-(Minor.Salivary.Gland+Submandibular.Gland)/2	Dendritic_Cells	CD209	0.0988435175071972	1.14664894384548	NR3C1	0.00778863040827638	3.46	0.000149	0.0051	up
321103	Parotid.Gland-(Minor.Salivary.Gland+Submandibular.Gland)/2	Dendritic_Cells	CD209	0.0988435175071972	1.14664894384548	PLAUR	0.0084439048285404	2.83	0.000349	0.00899	up
321104	Parotid.Gland-(Minor.Salivary.Gland+Submandibular.Gland)/2	Dendritic_Cells	CD209	0.0988435175071972	1.14664894384548	PTGER4	0.00703998107372883	2.6	0.000576	0.0131	up
321105	Parotid.Gland-(Minor.Salivary.Gland+Submandibular.Gland)/2	Dendritic_Cells	CD209	0.0988435175071972	1.14664894384548	PTGS2	0.0153568184307645	2.89	0.000642	0.0141	up
321106	Parotid.Gland-(Minor.Salivary.Gland+Submandibular.Gland)/2	Dendritic_Cells	CD209	0.0988435175071972	1.14664894384548	REL	0.00762140655058692	2.23	0.000124	0.00452	up
321107	Parotid.Gland-(Minor.Salivary.Gland+Submandibular.Gland)/2	Dendritic_Cells	CD209	0.0988435175071972	1.14664894384548	SAMSN1	0.00579179726880747	4.15	5.53e-07	0.000114	up
321108	Parotid.Gland-(Minor.Salivary.Gland+Submandibular.Gland)/2	Dendritic_Cells	CD209	0.0988435175071972	1.14664894384548	SERPINA1	0.00527497535847886	2.36	0.00235	0.0333	up
321109	Parotid.Gland-(Minor.Salivary.Gland+Submandibular.Gland)/2	Dendritic_Cells	CD209	0.0988435175071972	1.14664894384548	STX11	0.00530366055977011	2.7	0.00133	0.0228	up
321110	Parotid.Gland-(Minor.Salivary.Gland+Submandibular.Gland)/2	Dendritic_Cells	CD209	0.0988435175071972	1.14664894384548	TCF7L2	0.00660158871453533	4.33	1.8e-05	0.00156	up
321111	Parotid.Gland-(Minor.Salivary.Gland+Submandibular.Gland)/2	Dendritic_Cells	CD209	0.0988435175071972	1.14664894384548	TIMP1	0.00805148519235185	2.65	7.6e-05	0.00338	up
321112	Parotid.Gland-(Minor.Salivary.Gland+Submandibular.Gland)/2	Dendritic_Cells	CD209	0.0988435175071972	1.14664894384548	TNF	0.0707696336190902	5.31	1.02e-05	0.00112	up
321113	Parotid.Gland-(Minor.Salivary.Gland+Submandibular.Gland)/2	Dendritic_Cells	CD209	0.0988435175071972	1.14664894384548	TNFRSF1B	0.0058997192889963	3.26	9.49e-05	0.004	up
321114	Parotid.Gland-(Minor.Salivary.Gland+Submandibular.Gland)/2	Dendritic_Cells	CD209	0.0988435175071972	1.14664894384548	VCAN	0.00679845849323916	5.91	3.07e-05	0.00234	up
321115	Parotid.Gland-(Minor.Salivary.Gland+Submandibular.Gland)/2	Dendritic_Cells	CD209	0.0988435175071972	1.14664894384548	WARS1	0.00698707787239989	3.66	7.48e-06	0.000879	up
321116	Parotid.Gland-(Minor.Salivary.Gland+Submandibular.Gland)/2	Dendritic_Cells	CD209	0.0988435175071972	1.14664894384548	YWHAZ	0.00655438387623873	1.85	0.000801	0.0158	up
321117	Parotid.Gland-(Minor.Salivary.Gland+Submandibular.Gland)/2	Dendritic_Cells	CD209	0.0988435175071972	1.14664894384548	ZEB2	0.00554752116641102	2.25	0.00152	0.0245	up
321118	Parotid.Gland-(Minor.Salivary.Gland+Submandibular.Gland)/2	Dendritic_Cells	CD209	0.0988435175071972	1.14664894384548	ZFP36	0.00721911095712453	2.37	0.000739	0.0153	up
321119	Parotid.Gland-(Minor.Salivary.Gland+Submandibular.Gland)/2	Dendritic_Cells	CD22	0.0946595141081971	0.941176279234803	BCL2A1	0.00439670925742436	3.1	6.17e-05	0.00322	up
321120	Parotid.Gland-(Minor.Salivary.Gland+Submandibular.Gland)/2	Dendritic_Cells	CD22	0.0946595141081971	0.941176279234803	CCL20	0.0062590800930477	4.77	8.02e-05	0.00347	up
321121	Parotid.Gland-(Minor.Salivary.Gland+Submandibular.Gland)/2	Dendritic_Cells	CD22	0.0946595141081971	0.941176279234803	CCL4	0.00428302664812857	3.98	0.00151	0.0245	up
321122	Parotid.Gland-(Minor.Salivary.Gland+Submandibular.Gland)/2	Dendritic_Cells	CD22	0.0946595141081971	0.941176279234803	CD36	0.00539917114699955	4.39	5.79e-06	0.000794	up
321123	Parotid.Gland-(Minor.Salivary.Gland+Submandibular.Gland)/2	Dendritic_Cells	CD22	0.0946595141081971	0.941176279234803	CD44	0.0052456793495385	1.75	0.000535	0.0124	up
321124	Parotid.Gland-(Minor.Salivary.Gland+Submandibular.Gland)/2	Dendritic_Cells	CD22	0.0946595141081971	0.941176279234803	CD55	0.00484511232739091	2.62	0.000304	0.0082	up
321125	Parotid.Gland-(Minor.Salivary.Gland+Submandibular.Gland)/2	Dendritic_Cells	CD22	0.0946595141081971	0.941176279234803	CSTA	0.00411106520986721	3.01	0.000268	0.00774	up
321126	Parotid.Gland-(Minor.Salivary.Gland+Submandibular.Gland)/2	Dendritic_Cells	CD22	0.0946595141081971	0.941176279234803	CTNNB1	0.00556447857701629	2.41	0.00192	0.0303	up
321127	Parotid.Gland-(Minor.Salivary.Gland+Submandibular.Gland)/2	Dendritic_Cells	CD22	0.0946595141081971	0.941176279234803	CXCL2	0.00593501201968702	6.9	4.59e-07	0.000114	up
321128	Parotid.Gland-(Minor.Salivary.Gland+Submandibular.Gland)/2	Dendritic_Cells	CD22	0.0946595141081971	0.941176279234803	CXCL3	0.00546114889331152	7.18	6.52e-08	2.68e-05	up
321129	Parotid.Gland-(Minor.Salivary.Gland+Submandibular.Gland)/2	Dendritic_Cells	CD22	0.0946595141081971	0.941176279234803	CXCL8	0.01102922623378	4.24	0.000189	0.00596	up
321130	Parotid.Gland-(Minor.Salivary.Gland+Submandibular.Gland)/2	Dendritic_Cells	CD22	0.0946595141081971	0.941176279234803	EGR2	0.00559255233446432	4	0.00286	0.0366	up
321131	Parotid.Gland-(Minor.Salivary.Gland+Submandibular.Gland)/2	Dendritic_Cells	CD22	0.0946595141081971	0.941176279234803	EHD1	0.00414492184543201	4.19	1.39e-05	0.00128	up
321132	Parotid.Gland-(Minor.Salivary.Gland+Submandibular.Gland)/2	Dendritic_Cells	CD22	0.0946595141081971	0.941176279234803	EMP3	0.0048020932476351	1.99	0.00212	0.0311	up
321133	Parotid.Gland-(Minor.Salivary.Gland+Submandibular.Gland)/2	Dendritic_Cells	CD22	0.0946595141081971	0.941176279234803	ETS2	0.00462749946993009	1.98	0.00413	0.0472	up
321134	Parotid.Gland-(Minor.Salivary.Gland+Submandibular.Gland)/2	Dendritic_Cells	CD22	0.0946595141081971	0.941176279234803	FOSL2	0.00477899640420456	2.89	4.05e-05	0.00262	up
321135	Parotid.Gland-(Minor.Salivary.Gland+Submandibular.Gland)/2	Dendritic_Cells	CD22	0.0946595141081971	0.941176279234803	FTH1	0.00409978333081961	1.31	0.00319	0.0392	up
321136	Parotid.Gland-(Minor.Salivary.Gland+Submandibular.Gland)/2	Dendritic_Cells	CD22	0.0946595141081971	0.941176279234803	G0S2	0.00481082132432832	6.68	5.4e-06	0.000794	up
321137	Parotid.Gland-(Minor.Salivary.Gland+Submandibular.Gland)/2	Dendritic_Cells	CD22	0.0946595141081971	0.941176279234803	GBP2	0.00539898386596066	3.56	2.15e-06	0.000353	up
321138	Parotid.Gland-(Minor.Salivary.Gland+Submandibular.Gland)/2	Dendritic_Cells	CD22	0.0946595141081971	0.941176279234803	HIF1A	0.00533149385704095	2.83	0.000139	0.00487	up
321139	Parotid.Gland-(Minor.Salivary.Gland+Submandibular.Gland)/2	Dendritic_Cells	CD22	0.0946595141081971	0.941176279234803	ICAM1	0.00938935690667334	4.13	0.00149	0.0245	up
321140	Parotid.Gland-(Minor.Salivary.Gland+Submandibular.Gland)/2	Dendritic_Cells	CD22	0.0946595141081971	0.941176279234803	IL1A	0.00744993281598447	5.22	4.03e-05	0.00262	up
321141	Parotid.Gland-(Minor.Salivary.Gland+Submandibular.Gland)/2	Dendritic_Cells	CD22	0.0946595141081971	0.941176279234803	IL1B	0.00717436279780827	4.13	0.000815	0.0158	up
321142	Parotid.Gland-(Minor.Salivary.Gland+Submandibular.Gland)/2	Dendritic_Cells	CD22	0.0946595141081971	0.941176279234803	IL1RN	0.00445397257211986	7.5	4.77e-09	2.62e-06	up
321143	Parotid.Gland-(Minor.Salivary.Gland+Submandibular.Gland)/2	Dendritic_Cells	CD22	0.0946595141081971	0.941176279234803	LCP1	0.00541835450832148	1.55	0.000404	0.00964	up
321144	Parotid.Gland-(Minor.Salivary.Gland+Submandibular.Gland)/2	Dendritic_Cells	CD22	0.0946595141081971	0.941176279234803	LYN	0.00417899509659969	1.55	0.00287	0.0366	up
321145	Parotid.Gland-(Minor.Salivary.Gland+Submandibular.Gland)/2	Dendritic_Cells	CD22	0.0946595141081971	0.941176279234803	MAP3K1	0.00427181461765236	2.41	0.00416	0.0472	up
321146	Parotid.Gland-(Minor.Salivary.Gland+Submandibular.Gland)/2	Dendritic_Cells	CD22	0.0946595141081971	0.941176279234803	MAP3K8	0.00411187348564728	2.01	0.00128	0.0225	up
321147	Parotid.Gland-(Minor.Salivary.Gland+Submandibular.Gland)/2	Dendritic_Cells	CD22	0.0946595141081971	0.941176279234803	NAMPT	0.00408667255447616	3.08	7.2e-06	0.000879	up
321148	Parotid.Gland-(Minor.Salivary.Gland+Submandibular.Gland)/2	Dendritic_Cells	CD22	0.0946595141081971	0.941176279234803	NEAT1	0.00518728063275603	1.55	0.000399	0.00964	up
321149	Parotid.Gland-(Minor.Salivary.Gland+Submandibular.Gland)/2	Dendritic_Cells	CD22	0.0946595141081971	0.941176279234803	NFE2L2	0.00549146462247041	1.81	0.000255	0.00751	up
321150	Parotid.Gland-(Minor.Salivary.Gland+Submandibular.Gland)/2	Dendritic_Cells	CD22	0.0946595141081971	0.941176279234803	NFKB1	0.00543572644520345	2.89	0.000359	0.00905	up
321151	Parotid.Gland-(Minor.Salivary.Gland+Submandibular.Gland)/2	Dendritic_Cells	CD22	0.0946595141081971	0.941176279234803	NFKBIA	0.00728094978311954	2.54	0.000805	0.0158	up
321152	Parotid.Gland-(Minor.Salivary.Gland+Submandibular.Gland)/2	Dendritic_Cells	CD22	0.0946595141081971	0.941176279234803	NFKBIZ	0.0042989477502433	2.87	0.000287	0.00812	up
321153	Parotid.Gland-(Minor.Salivary.Gland+Submandibular.Gland)/2	Dendritic_Cells	CD22	0.0946595141081971	0.941176279234803	NR3C1	0.0050955745840294	3.46	0.000149	0.0051	up
321154	Parotid.Gland-(Minor.Salivary.Gland+Submandibular.Gland)/2	Dendritic_Cells	CD22	0.0946595141081971	0.941176279234803	PDE4B	0.0040078466150206	2.75	0.000314	0.0082	up
321155	Parotid.Gland-(Minor.Salivary.Gland+Submandibular.Gland)/2	Dendritic_Cells	CD22	0.0946595141081971	0.941176279234803	PLAUR	0.00575610159914538	2.83	0.000349	0.00899	up
321156	Parotid.Gland-(Minor.Salivary.Gland+Submandibular.Gland)/2	Dendritic_Cells	CD22	0.0946595141081971	0.941176279234803	PNRC1	0.00407033990622276	1.53	0.00217	0.0316	up
321157	Parotid.Gland-(Minor.Salivary.Gland+Submandibular.Gland)/2	Dendritic_Cells	CD22	0.0946595141081971	0.941176279234803	PTGER4	0.00470954799184235	2.6	0.000576	0.0131	up
321158	Parotid.Gland-(Minor.Salivary.Gland+Submandibular.Gland)/2	Dendritic_Cells	CD22	0.0946595141081971	0.941176279234803	PTGS2	0.0103768366775142	2.89	0.000642	0.0141	up
321159	Parotid.Gland-(Minor.Salivary.Gland+Submandibular.Gland)/2	Dendritic_Cells	CD22	0.0946595141081971	0.941176279234803	S100A4	0.00414224152430338	1.6	0.00201	0.0306	up
321160	Parotid.Gland-(Minor.Salivary.Gland+Submandibular.Gland)/2	Dendritic_Cells	CD22	0.0946595141081971	0.941176279234803	S100A8	0.00485177872273621	8.46	1.24e-09	1.02e-06	up
321161	Parotid.Gland-(Minor.Salivary.Gland+Submandibular.Gland)/2	Dendritic_Cells	CD22	0.0946595141081971	0.941176279234803	S100A9	0.00539173595794643	8.74	1.16e-09	1.02e-06	up
321162	Parotid.Gland-(Minor.Salivary.Gland+Submandibular.Gland)/2	Dendritic_Cells	CD22	0.0946595141081971	0.941176279234803	SAMSN1	0.00431243245235838	4.15	5.53e-07	0.000114	up
321163	Parotid.Gland-(Minor.Salivary.Gland+Submandibular.Gland)/2	Dendritic_Cells	CD22	0.0946595141081971	0.941176279234803	SRGN	0.00426425982558953	1.92	0.0028	0.0366	up
321164	Parotid.Gland-(Minor.Salivary.Gland+Submandibular.Gland)/2	Dendritic_Cells	CD22	0.0946595141081971	0.941176279234803	TCF7L2	0.00446101007344359	4.33	1.8e-05	0.00156	up
321165	Parotid.Gland-(Minor.Salivary.Gland+Submandibular.Gland)/2	Dendritic_Cells	CD22	0.0946595141081971	0.941176279234803	TIMP1	0.00555308801940245	2.65	7.6e-05	0.00338	up
321166	Parotid.Gland-(Minor.Salivary.Gland+Submandibular.Gland)/2	Dendritic_Cells	CD22	0.0946595141081971	0.941176279234803	TNF	0.0113441372962444	5.31	1.02e-05	0.00112	up
321167	Parotid.Gland-(Minor.Salivary.Gland+Submandibular.Gland)/2	Dendritic_Cells	CD22	0.0946595141081971	0.941176279234803	TNFRSF1B	0.00414571086758376	3.26	9.49e-05	0.004	up
321168	Parotid.Gland-(Minor.Salivary.Gland+Submandibular.Gland)/2	Dendritic_Cells	CD22	0.0946595141081971	0.941176279234803	VCAN	0.00536578894129762	5.91	3.07e-05	0.00234	up
321169	Parotid.Gland-(Minor.Salivary.Gland+Submandibular.Gland)/2	Dendritic_Cells	CD22	0.0946595141081971	0.941176279234803	WARS1	0.00481015681194996	3.66	7.48e-06	0.000879	up
321170	Parotid.Gland-(Minor.Salivary.Gland+Submandibular.Gland)/2	Dendritic_Cells	CD22	0.0946595141081971	0.941176279234803	YWHAZ	0.00471026365523917	1.85	0.000801	0.0158	up
321171	Parotid.Gland-(Minor.Salivary.Gland+Submandibular.Gland)/2	Dendritic_Cells	CD22	0.0946595141081971	0.941176279234803	ZEB2	0.0043240981417184	2.25	0.00152	0.0245	up
321172	Parotid.Gland-(Minor.Salivary.Gland+Submandibular.Gland)/2	Dendritic_Cells	CD22	0.0946595141081971	0.941176279234803	ZFP36	0.00543249142752315	2.37	0.000739	0.0153	up
321173	Parotid.Gland-(Minor.Salivary.Gland+Submandibular.Gland)/2	Dendritic_Cells	CD226	0.0477643476925724	-1.36180339881286	CCL20	0.00806506721173907	4.77	8.02e-05	0.00347	up
321174	Parotid.Gland-(Minor.Salivary.Gland+Submandibular.Gland)/2	Dendritic_Cells	CD226	0.0477643476925724	-1.36180339881286	CD36	0.00728219310063581	4.39	5.79e-06	0.000794	up
321175	Parotid.Gland-(Minor.Salivary.Gland+Submandibular.Gland)/2	Dendritic_Cells	CD226	0.0477643476925724	-1.36180339881286	CD44	0.00750440155397982	1.75	0.000535	0.0124	up
321176	Parotid.Gland-(Minor.Salivary.Gland+Submandibular.Gland)/2	Dendritic_Cells	CD226	0.0477643476925724	-1.36180339881286	CD55	0.00667796081274444	2.62	0.000304	0.0082	up
321177	Parotid.Gland-(Minor.Salivary.Gland+Submandibular.Gland)/2	Dendritic_Cells	CD226	0.0477643476925724	-1.36180339881286	CSTA	0.00687443311108964	3.01	0.000268	0.00774	up
321178	Parotid.Gland-(Minor.Salivary.Gland+Submandibular.Gland)/2	Dendritic_Cells	CD226	0.0477643476925724	-1.36180339881286	CTNNB1	0.00715455782818661	2.41	0.00192	0.0303	up
321179	Parotid.Gland-(Minor.Salivary.Gland+Submandibular.Gland)/2	Dendritic_Cells	CD226	0.0477643476925724	-1.36180339881286	CXCL3	0.00786121512656872	7.18	6.52e-08	2.68e-05	up
321180	Parotid.Gland-(Minor.Salivary.Gland+Submandibular.Gland)/2	Dendritic_Cells	CD226	0.0477643476925724	-1.36180339881286	CXCL8	0.0107631660227207	4.24	0.000189	0.00596	up
321181	Parotid.Gland-(Minor.Salivary.Gland+Submandibular.Gland)/2	Dendritic_Cells	CD226	0.0477643476925724	-1.36180339881286	EGR2	0.00654431989474245	4	0.00286	0.0366	up
321182	Parotid.Gland-(Minor.Salivary.Gland+Submandibular.Gland)/2	Dendritic_Cells	CD226	0.0477643476925724	-1.36180339881286	FOSL2	0.00991286280637898	2.89	4.05e-05	0.00262	up
321183	Parotid.Gland-(Minor.Salivary.Gland+Submandibular.Gland)/2	Dendritic_Cells	CD226	0.0477643476925724	-1.36180339881286	GBP2	0.00761948857334459	3.56	2.15e-06	0.000353	up
321184	Parotid.Gland-(Minor.Salivary.Gland+Submandibular.Gland)/2	Dendritic_Cells	CD226	0.0477643476925724	-1.36180339881286	GPR183	0.00710464695452446	2.21	0.00106	0.0192	up
321185	Parotid.Gland-(Minor.Salivary.Gland+Submandibular.Gland)/2	Dendritic_Cells	CD226	0.0477643476925724	-1.36180339881286	HIF1A	0.00689767692618801	2.83	0.000139	0.00487	up
321186	Parotid.Gland-(Minor.Salivary.Gland+Submandibular.Gland)/2	Dendritic_Cells	CD226	0.0477643476925724	-1.36180339881286	ICAM1	0.0113784276151112	4.13	0.00149	0.0245	up
321187	Parotid.Gland-(Minor.Salivary.Gland+Submandibular.Gland)/2	Dendritic_Cells	CD226	0.0477643476925724	-1.36180339881286	IFI30	0.00758786378373338	2.07	6.92e-05	0.00325	up
321188	Parotid.Gland-(Minor.Salivary.Gland+Submandibular.Gland)/2	Dendritic_Cells	CD226	0.0477643476925724	-1.36180339881286	IL1A	0.00878054558238577	5.22	4.03e-05	0.00262	up
321189	Parotid.Gland-(Minor.Salivary.Gland+Submandibular.Gland)/2	Dendritic_Cells	CD226	0.0477643476925724	-1.36180339881286	IL1B	0.00787702342893782	4.13	0.000815	0.0158	up
321190	Parotid.Gland-(Minor.Salivary.Gland+Submandibular.Gland)/2	Dendritic_Cells	CD226	0.0477643476925724	-1.36180339881286	ITGA4	0.00709104806992643	1.97	0.00351	0.0415	up
321191	Parotid.Gland-(Minor.Salivary.Gland+Submandibular.Gland)/2	Dendritic_Cells	CD226	0.0477643476925724	-1.36180339881286	LYST	0.00671144622838409	4.49	9.8e-05	0.00403	up
321192	Parotid.Gland-(Minor.Salivary.Gland+Submandibular.Gland)/2	Dendritic_Cells	CD226	0.0477643476925724	-1.36180339881286	MAP3K1	0.0073507465453556	2.41	0.00416	0.0472	up
321193	Parotid.Gland-(Minor.Salivary.Gland+Submandibular.Gland)/2	Dendritic_Cells	CD226	0.0477643476925724	-1.36180339881286	MXD1	0.00947288223662041	3.89	0.00022	0.00659	up
321194	Parotid.Gland-(Minor.Salivary.Gland+Submandibular.Gland)/2	Dendritic_Cells	CD226	0.0477643476925724	-1.36180339881286	NEAT1	0.00763581547259977	1.55	0.000399	0.00964	up
321195	Parotid.Gland-(Minor.Salivary.Gland+Submandibular.Gland)/2	Dendritic_Cells	CD226	0.0477643476925724	-1.36180339881286	NFE2L2	0.00748800503559643	1.81	0.000255	0.00751	up
321196	Parotid.Gland-(Minor.Salivary.Gland+Submandibular.Gland)/2	Dendritic_Cells	CD226	0.0477643476925724	-1.36180339881286	NFKB1	0.00922602286008129	2.89	0.000359	0.00905	up
321197	Parotid.Gland-(Minor.Salivary.Gland+Submandibular.Gland)/2	Dendritic_Cells	CD226	0.0477643476925724	-1.36180339881286	NFKBIA	0.0100796292313816	2.54	0.000805	0.0158	up
321198	Parotid.Gland-(Minor.Salivary.Gland+Submandibular.Gland)/2	Dendritic_Cells	CD226	0.0477643476925724	-1.36180339881286	PNRC1	0.00759129050968395	1.53	0.00217	0.0316	up
321199	Parotid.Gland-(Minor.Salivary.Gland+Submandibular.Gland)/2	Dendritic_Cells	CD226	0.0477643476925724	-1.36180339881286	PTGER4	0.00909648313436068	2.6	0.000576	0.0131	up
321200	Parotid.Gland-(Minor.Salivary.Gland+Submandibular.Gland)/2	Dendritic_Cells	CD226	0.0477643476925724	-1.36180339881286	PTGS2	0.0125994550095612	2.89	0.000642	0.0141	up
321201	Parotid.Gland-(Minor.Salivary.Gland+Submandibular.Gland)/2	Dendritic_Cells	CD226	0.0477643476925724	-1.36180339881286	REL	0.00661402674604097	2.23	0.000124	0.00452	up
321202	Parotid.Gland-(Minor.Salivary.Gland+Submandibular.Gland)/2	Dendritic_Cells	CD226	0.0477643476925724	-1.36180339881286	S100A8	0.0075112895906684	8.46	1.24e-09	1.02e-06	up
321203	Parotid.Gland-(Minor.Salivary.Gland+Submandibular.Gland)/2	Dendritic_Cells	CD226	0.0477643476925724	-1.36180339881286	SAMSN1	0.00855749762398466	4.15	5.53e-07	0.000114	up
321204	Parotid.Gland-(Minor.Salivary.Gland+Submandibular.Gland)/2	Dendritic_Cells	CD226	0.0477643476925724	-1.36180339881286	SRGN	0.00946736376935308	1.92	0.0028	0.0366	up
321205	Parotid.Gland-(Minor.Salivary.Gland+Submandibular.Gland)/2	Dendritic_Cells	CD226	0.0477643476925724	-1.36180339881286	TIMP1	0.00664174660242189	2.65	7.6e-05	0.00338	up
321206	Parotid.Gland-(Minor.Salivary.Gland+Submandibular.Gland)/2	Dendritic_Cells	CD226	0.0477643476925724	-1.36180339881286	TNF	0.00991972286375097	5.31	1.02e-05	0.00112	up
321207	Parotid.Gland-(Minor.Salivary.Gland+Submandibular.Gland)/2	Dendritic_Cells	CD226	0.0477643476925724	-1.36180339881286	VCAN	0.00682482116884765	5.91	3.07e-05	0.00234	up
321208	Parotid.Gland-(Minor.Salivary.Gland+Submandibular.Gland)/2	Dendritic_Cells	CD226	0.0477643476925724	-1.36180339881286	ZFP36	0.00931889612281955	2.37	0.000739	0.0153	up
321209	Parotid.Gland-(Minor.Salivary.Gland+Submandibular.Gland)/2	Dendritic_Cells	CD24	0.0668532254643729	-0.424365685177941	CCL20	0.0479383648693266	4.77	8.02e-05	0.00347	up
321210	Parotid.Gland-(Minor.Salivary.Gland+Submandibular.Gland)/2	Dendritic_Cells	CD24	0.0668532254643729	-0.424365685177941	CD36	0.00856929421111671	4.39	5.79e-06	0.000794	up
321211	Parotid.Gland-(Minor.Salivary.Gland+Submandibular.Gland)/2	Dendritic_Cells	CD24	0.0668532254643729	-0.424365685177941	CD44	0.00908998148253159	1.75	0.000535	0.0124	up
321212	Parotid.Gland-(Minor.Salivary.Gland+Submandibular.Gland)/2	Dendritic_Cells	CD24	0.0668532254643729	-0.424365685177941	CD55	0.00874405265846511	2.62	0.000304	0.0082	up
321213	Parotid.Gland-(Minor.Salivary.Gland+Submandibular.Gland)/2	Dendritic_Cells	CD24	0.0668532254643729	-0.424365685177941	CSTA	0.00841825392706677	3.01	0.000268	0.00774	up
321214	Parotid.Gland-(Minor.Salivary.Gland+Submandibular.Gland)/2	Dendritic_Cells	CD24	0.0668532254643729	-0.424365685177941	CTNNB1	0.0101811390000447	2.41	0.00192	0.0303	up
321215	Parotid.Gland-(Minor.Salivary.Gland+Submandibular.Gland)/2	Dendritic_Cells	CD24	0.0668532254643729	-0.424365685177941	CTSS	0.00923780044489824	2.65	7.42e-05	0.00338	up
321216	Parotid.Gland-(Minor.Salivary.Gland+Submandibular.Gland)/2	Dendritic_Cells	CD24	0.0668532254643729	-0.424365685177941	CXCL2	0.0108715607619554	6.9	4.59e-07	0.000114	up
321217	Parotid.Gland-(Minor.Salivary.Gland+Submandibular.Gland)/2	Dendritic_Cells	CD24	0.0668532254643729	-0.424365685177941	CXCL3	0.00922773472938606	7.18	6.52e-08	2.68e-05	up
321218	Parotid.Gland-(Minor.Salivary.Gland+Submandibular.Gland)/2	Dendritic_Cells	CD24	0.0668532254643729	-0.424365685177941	CXCL8	0.0186406692313701	4.24	0.000189	0.00596	up
321219	Parotid.Gland-(Minor.Salivary.Gland+Submandibular.Gland)/2	Dendritic_Cells	CD24	0.0668532254643729	-0.424365685177941	EGR2	0.00948803317439932	4	0.00286	0.0366	up
321220	Parotid.Gland-(Minor.Salivary.Gland+Submandibular.Gland)/2	Dendritic_Cells	CD24	0.0668532254643729	-0.424365685177941	EHD1	0.00951341121811478	4.19	1.39e-05	0.00128	up
321221	Parotid.Gland-(Minor.Salivary.Gland+Submandibular.Gland)/2	Dendritic_Cells	CD24	0.0668532254643729	-0.424365685177941	EMP3	0.00825495961307552	1.99	0.00212	0.0311	up
321222	Parotid.Gland-(Minor.Salivary.Gland+Submandibular.Gland)/2	Dendritic_Cells	CD24	0.0668532254643729	-0.424365685177941	ETS2	0.00939751484519492	1.98	0.00413	0.0472	up
321223	Parotid.Gland-(Minor.Salivary.Gland+Submandibular.Gland)/2	Dendritic_Cells	CD24	0.0668532254643729	-0.424365685177941	FOSL2	0.0103391560046816	2.89	4.05e-05	0.00262	up
321224	Parotid.Gland-(Minor.Salivary.Gland+Submandibular.Gland)/2	Dendritic_Cells	CD24	0.0668532254643729	-0.424365685177941	FTH1	0.00916146517447637	1.31	0.00319	0.0392	up
321225	Parotid.Gland-(Minor.Salivary.Gland+Submandibular.Gland)/2	Dendritic_Cells	CD24	0.0668532254643729	-0.424365685177941	G0S2	0.00864781022743341	6.68	5.4e-06	0.000794	up
321226	Parotid.Gland-(Minor.Salivary.Gland+Submandibular.Gland)/2	Dendritic_Cells	CD24	0.0668532254643729	-0.424365685177941	GBP2	0.0103467371034089	3.56	2.15e-06	0.000353	up
321227	Parotid.Gland-(Minor.Salivary.Gland+Submandibular.Gland)/2	Dendritic_Cells	CD24	0.0668532254643729	-0.424365685177941	HIF1A	0.0106701189446437	2.83	0.000139	0.00487	up
321228	Parotid.Gland-(Minor.Salivary.Gland+Submandibular.Gland)/2	Dendritic_Cells	CD24	0.0668532254643729	-0.424365685177941	ICAM1	0.0186264897908466	4.13	0.00149	0.0245	up
321229	Parotid.Gland-(Minor.Salivary.Gland+Submandibular.Gland)/2	Dendritic_Cells	CD24	0.0668532254643729	-0.424365685177941	IL1A	0.0518501962156689	5.22	4.03e-05	0.00262	up
321230	Parotid.Gland-(Minor.Salivary.Gland+Submandibular.Gland)/2	Dendritic_Cells	CD24	0.0668532254643729	-0.424365685177941	IL1B	0.0183353805774309	4.13	0.000815	0.0158	up
321231	Parotid.Gland-(Minor.Salivary.Gland+Submandibular.Gland)/2	Dendritic_Cells	CD24	0.0668532254643729	-0.424365685177941	LCP1	0.010617217053192	1.55	0.000404	0.00964	up
321232	Parotid.Gland-(Minor.Salivary.Gland+Submandibular.Gland)/2	Dendritic_Cells	CD24	0.0668532254643729	-0.424365685177941	MAP3K1	0.00847611661675523	2.41	0.00416	0.0472	up
321233	Parotid.Gland-(Minor.Salivary.Gland+Submandibular.Gland)/2	Dendritic_Cells	CD24	0.0668532254643729	-0.424365685177941	NAMPT	0.00998164238609586	3.08	7.2e-06	0.000879	up
321234	Parotid.Gland-(Minor.Salivary.Gland+Submandibular.Gland)/2	Dendritic_Cells	CD24	0.0668532254643729	-0.424365685177941	NEAT1	0.00870212029882816	1.55	0.000399	0.00964	up
321235	Parotid.Gland-(Minor.Salivary.Gland+Submandibular.Gland)/2	Dendritic_Cells	CD24	0.0668532254643729	-0.424365685177941	NFE2L2	0.0101529236805936	1.81	0.000255	0.00751	up
321236	Parotid.Gland-(Minor.Salivary.Gland+Submandibular.Gland)/2	Dendritic_Cells	CD24	0.0668532254643729	-0.424365685177941	NFKB1	0.0099984262605259	2.89	0.000359	0.00905	up
321237	Parotid.Gland-(Minor.Salivary.Gland+Submandibular.Gland)/2	Dendritic_Cells	CD24	0.0668532254643729	-0.424365685177941	NFKBIA	0.0117050630614615	2.54	0.000805	0.0158	up
321238	Parotid.Gland-(Minor.Salivary.Gland+Submandibular.Gland)/2	Dendritic_Cells	CD24	0.0668532254643729	-0.424365685177941	NFKBIZ	0.00824928830568347	2.87	0.000287	0.00812	up
321239	Parotid.Gland-(Minor.Salivary.Gland+Submandibular.Gland)/2	Dendritic_Cells	CD24	0.0668532254643729	-0.424365685177941	NR3C1	0.00888086581817682	3.46	0.000149	0.0051	up
321240	Parotid.Gland-(Minor.Salivary.Gland+Submandibular.Gland)/2	Dendritic_Cells	CD24	0.0668532254643729	-0.424365685177941	OLR1	0.0092988781964766	2.63	0.00397	0.0456	up
321241	Parotid.Gland-(Minor.Salivary.Gland+Submandibular.Gland)/2	Dendritic_Cells	CD24	0.0668532254643729	-0.424365685177941	PLAUR	0.0121900603139577	2.83	0.000349	0.00899	up
321242	Parotid.Gland-(Minor.Salivary.Gland+Submandibular.Gland)/2	Dendritic_Cells	CD24	0.0668532254643729	-0.424365685177941	PTGER4	0.0120647999890459	2.6	0.000576	0.0131	up
321243	Parotid.Gland-(Minor.Salivary.Gland+Submandibular.Gland)/2	Dendritic_Cells	CD24	0.0668532254643729	-0.424365685177941	PTGS2	0.0213293425201646	2.89	0.000642	0.0141	up
321244	Parotid.Gland-(Minor.Salivary.Gland+Submandibular.Gland)/2	Dendritic_Cells	CD24	0.0668532254643729	-0.424365685177941	S100A8	0.0125807418804296	8.46	1.24e-09	1.02e-06	up
321245	Parotid.Gland-(Minor.Salivary.Gland+Submandibular.Gland)/2	Dendritic_Cells	CD24	0.0668532254643729	-0.424365685177941	S100A9	0.0111107899741989	8.74	1.16e-09	1.02e-06	up
321246	Parotid.Gland-(Minor.Salivary.Gland+Submandibular.Gland)/2	Dendritic_Cells	CD24	0.0668532254643729	-0.424365685177941	SAMSN1	0.0102594103504227	4.15	5.53e-07	0.000114	up
321247	Parotid.Gland-(Minor.Salivary.Gland+Submandibular.Gland)/2	Dendritic_Cells	CD24	0.0668532254643729	-0.424365685177941	SERPINA1	0.00952203386797084	2.36	0.00235	0.0333	up
321248	Parotid.Gland-(Minor.Salivary.Gland+Submandibular.Gland)/2	Dendritic_Cells	CD24	0.0668532254643729	-0.424365685177941	TCF7L2	0.0090036453643818	4.33	1.8e-05	0.00156	up
321249	Parotid.Gland-(Minor.Salivary.Gland+Submandibular.Gland)/2	Dendritic_Cells	CD24	0.0668532254643729	-0.424365685177941	TIMP1	0.0123328672868249	2.65	7.6e-05	0.00338	up
321250	Parotid.Gland-(Minor.Salivary.Gland+Submandibular.Gland)/2	Dendritic_Cells	CD24	0.0668532254643729	-0.424365685177941	TNF	0.0220207588975532	5.31	1.02e-05	0.00112	up
321251	Parotid.Gland-(Minor.Salivary.Gland+Submandibular.Gland)/2	Dendritic_Cells	CD24	0.0668532254643729	-0.424365685177941	TNFAIP8	0.0081693520970353	1.56	0.00237	0.0333	up
321252	Parotid.Gland-(Minor.Salivary.Gland+Submandibular.Gland)/2	Dendritic_Cells	CD24	0.0668532254643729	-0.424365685177941	TNFRSF1B	0.0459913598288571	3.26	9.49e-05	0.004	up
321253	Parotid.Gland-(Minor.Salivary.Gland+Submandibular.Gland)/2	Dendritic_Cells	CD24	0.0668532254643729	-0.424365685177941	VCAN	0.00804975070954609	5.91	3.07e-05	0.00234	up
321254	Parotid.Gland-(Minor.Salivary.Gland+Submandibular.Gland)/2	Dendritic_Cells	CD24	0.0668532254643729	-0.424365685177941	WARS1	0.0100940591292621	3.66	7.48e-06	0.000879	up
321255	Parotid.Gland-(Minor.Salivary.Gland+Submandibular.Gland)/2	Dendritic_Cells	CD24	0.0668532254643729	-0.424365685177941	ZEB2	0.00897132117388869	2.25	0.00152	0.0245	up
321256	Parotid.Gland-(Minor.Salivary.Gland+Submandibular.Gland)/2	Dendritic_Cells	CD24	0.0668532254643729	-0.424365685177941	ZFP36	0.052516785250483	2.37	0.000739	0.0153	up
321257	Parotid.Gland-(Minor.Salivary.Gland+Submandibular.Gland)/2	Dendritic_Cells	CD244	0.0944898358623385	0.932843532346654	BCL2A1	0.00482941968221672	3.1	6.17e-05	0.00322	up
321258	Parotid.Gland-(Minor.Salivary.Gland+Submandibular.Gland)/2	Dendritic_Cells	CD244	0.0944898358623385	0.932843532346654	CCL20	0.0065038321308683	4.77	8.02e-05	0.00347	up
321259	Parotid.Gland-(Minor.Salivary.Gland+Submandibular.Gland)/2	Dendritic_Cells	CD244	0.0944898358623385	0.932843532346654	CD36	0.00519309933897076	4.39	5.79e-06	0.000794	up
321260	Parotid.Gland-(Minor.Salivary.Gland+Submandibular.Gland)/2	Dendritic_Cells	CD244	0.0944898358623385	0.932843532346654	CD44	0.0063082262334509	1.75	0.000535	0.0124	up
321261	Parotid.Gland-(Minor.Salivary.Gland+Submandibular.Gland)/2	Dendritic_Cells	CD244	0.0944898358623385	0.932843532346654	CD55	0.00537103875058214	2.62	0.000304	0.0082	up
321262	Parotid.Gland-(Minor.Salivary.Gland+Submandibular.Gland)/2	Dendritic_Cells	CD244	0.0944898358623385	0.932843532346654	CSTA	0.00481255655112937	3.01	0.000268	0.00774	up
321263	Parotid.Gland-(Minor.Salivary.Gland+Submandibular.Gland)/2	Dendritic_Cells	CD244	0.0944898358623385	0.932843532346654	CTNNB1	0.0061180789195949	2.41	0.00192	0.0303	up
321264	Parotid.Gland-(Minor.Salivary.Gland+Submandibular.Gland)/2	Dendritic_Cells	CD244	0.0944898358623385	0.932843532346654	CXCL2	0.00605557199862549	6.9	4.59e-07	0.000114	up
321265	Parotid.Gland-(Minor.Salivary.Gland+Submandibular.Gland)/2	Dendritic_Cells	CD244	0.0944898358623385	0.932843532346654	CXCL8	0.0105821137818601	4.24	0.000189	0.00596	up
321266	Parotid.Gland-(Minor.Salivary.Gland+Submandibular.Gland)/2	Dendritic_Cells	CD244	0.0944898358623385	0.932843532346654	EGR2	0.00632247928048355	4	0.00286	0.0366	up
321267	Parotid.Gland-(Minor.Salivary.Gland+Submandibular.Gland)/2	Dendritic_Cells	CD244	0.0944898358623385	0.932843532346654	EHD1	0.00499237739729986	4.19	1.39e-05	0.00128	up
321268	Parotid.Gland-(Minor.Salivary.Gland+Submandibular.Gland)/2	Dendritic_Cells	CD244	0.0944898358623385	0.932843532346654	ETS2	0.00572131189451443	1.98	0.00413	0.0472	up
321269	Parotid.Gland-(Minor.Salivary.Gland+Submandibular.Gland)/2	Dendritic_Cells	CD244	0.0944898358623385	0.932843532346654	FOSL2	0.00561100207999068	2.89	4.05e-05	0.00262	up
321270	Parotid.Gland-(Minor.Salivary.Gland+Submandibular.Gland)/2	Dendritic_Cells	CD244	0.0944898358623385	0.932843532346654	FTH1	0.00470047951971796	1.31	0.00319	0.0392	up
321271	Parotid.Gland-(Minor.Salivary.Gland+Submandibular.Gland)/2	Dendritic_Cells	CD244	0.0944898358623385	0.932843532346654	G0S2	0.00623941230651372	6.68	5.4e-06	0.000794	up
321272	Parotid.Gland-(Minor.Salivary.Gland+Submandibular.Gland)/2	Dendritic_Cells	CD244	0.0944898358623385	0.932843532346654	GBP2	0.00450745918815188	3.56	2.15e-06	0.000353	up
321273	Parotid.Gland-(Minor.Salivary.Gland+Submandibular.Gland)/2	Dendritic_Cells	CD244	0.0944898358623385	0.932843532346654	HIF1A	0.00598566543758059	2.83	0.000139	0.00487	up
321274	Parotid.Gland-(Minor.Salivary.Gland+Submandibular.Gland)/2	Dendritic_Cells	CD244	0.0944898358623385	0.932843532346654	ICAM1	0.00929797702610503	4.13	0.00149	0.0245	up
321275	Parotid.Gland-(Minor.Salivary.Gland+Submandibular.Gland)/2	Dendritic_Cells	CD244	0.0944898358623385	0.932843532346654	IL1A	0.00780091676883739	5.22	4.03e-05	0.00262	up
321276	Parotid.Gland-(Minor.Salivary.Gland+Submandibular.Gland)/2	Dendritic_Cells	CD244	0.0944898358623385	0.932843532346654	IL1B	0.00840787638547524	4.13	0.000815	0.0158	up
321277	Parotid.Gland-(Minor.Salivary.Gland+Submandibular.Gland)/2	Dendritic_Cells	CD244	0.0944898358623385	0.932843532346654	IL1RN	0.0058315656000202	7.5	4.77e-09	2.62e-06	up
321278	Parotid.Gland-(Minor.Salivary.Gland+Submandibular.Gland)/2	Dendritic_Cells	CD244	0.0944898358623385	0.932843532346654	LCP1	0.00572194512858818	1.55	0.000404	0.00964	up
321279	Parotid.Gland-(Minor.Salivary.Gland+Submandibular.Gland)/2	Dendritic_Cells	CD244	0.0944898358623385	0.932843532346654	LRRFIP1	0.00463333733493277	1.76	0.00298	0.0377	up
321280	Parotid.Gland-(Minor.Salivary.Gland+Submandibular.Gland)/2	Dendritic_Cells	CD244	0.0944898358623385	0.932843532346654	LYN	0.00460605097484408	1.55	0.00287	0.0366	up
321281	Parotid.Gland-(Minor.Salivary.Gland+Submandibular.Gland)/2	Dendritic_Cells	CD244	0.0944898358623385	0.932843532346654	MAP3K1	0.00506318579593465	2.41	0.00416	0.0472	up
321282	Parotid.Gland-(Minor.Salivary.Gland+Submandibular.Gland)/2	Dendritic_Cells	CD244	0.0944898358623385	0.932843532346654	MAP3K8	0.00494661325889018	2.01	0.00128	0.0225	up
321283	Parotid.Gland-(Minor.Salivary.Gland+Submandibular.Gland)/2	Dendritic_Cells	CD244	0.0944898358623385	0.932843532346654	NAMPT	0.00459814674359061	3.08	7.2e-06	0.000879	up
321284	Parotid.Gland-(Minor.Salivary.Gland+Submandibular.Gland)/2	Dendritic_Cells	CD244	0.0944898358623385	0.932843532346654	NEAT1	0.00543065538924488	1.55	0.000399	0.00964	up
321285	Parotid.Gland-(Minor.Salivary.Gland+Submandibular.Gland)/2	Dendritic_Cells	CD244	0.0944898358623385	0.932843532346654	NFE2L2	0.0061616794053629	1.81	0.000255	0.00751	up
321286	Parotid.Gland-(Minor.Salivary.Gland+Submandibular.Gland)/2	Dendritic_Cells	CD244	0.0944898358623385	0.932843532346654	NFKB1	0.00711227176121328	2.89	0.000359	0.00905	up
321287	Parotid.Gland-(Minor.Salivary.Gland+Submandibular.Gland)/2	Dendritic_Cells	CD244	0.0944898358623385	0.932843532346654	NFKBIA	0.00841627047699654	2.54	0.000805	0.0158	up
321288	Parotid.Gland-(Minor.Salivary.Gland+Submandibular.Gland)/2	Dendritic_Cells	CD244	0.0944898358623385	0.932843532346654	NFKBIZ	0.00472198847305308	2.87	0.000287	0.00812	up
321289	Parotid.Gland-(Minor.Salivary.Gland+Submandibular.Gland)/2	Dendritic_Cells	CD244	0.0944898358623385	0.932843532346654	NR3C1	0.00606518088113883	3.46	0.000149	0.0051	up
321290	Parotid.Gland-(Minor.Salivary.Gland+Submandibular.Gland)/2	Dendritic_Cells	CD244	0.0944898358623385	0.932843532346654	OLR1	0.00466122445127064	2.63	0.00397	0.0456	up
321291	Parotid.Gland-(Minor.Salivary.Gland+Submandibular.Gland)/2	Dendritic_Cells	CD244	0.0944898358623385	0.932843532346654	PDE4B	0.00488731912603225	2.75	0.000314	0.0082	up
321292	Parotid.Gland-(Minor.Salivary.Gland+Submandibular.Gland)/2	Dendritic_Cells	CD244	0.0944898358623385	0.932843532346654	PLAUR	0.00684219170217959	2.83	0.000349	0.00899	up
321293	Parotid.Gland-(Minor.Salivary.Gland+Submandibular.Gland)/2	Dendritic_Cells	CD244	0.0944898358623385	0.932843532346654	PNRC1	0.00484083082990092	1.53	0.00217	0.0316	up
321294	Parotid.Gland-(Minor.Salivary.Gland+Submandibular.Gland)/2	Dendritic_Cells	CD244	0.0944898358623385	0.932843532346654	PTGER4	0.00583385482406983	2.6	0.000576	0.0131	up
321295	Parotid.Gland-(Minor.Salivary.Gland+Submandibular.Gland)/2	Dendritic_Cells	CD244	0.0944898358623385	0.932843532346654	PTGS2	0.0133677475824292	2.89	0.000642	0.0141	up
321296	Parotid.Gland-(Minor.Salivary.Gland+Submandibular.Gland)/2	Dendritic_Cells	CD244	0.0944898358623385	0.932843532346654	REL	0.00459302757521937	2.23	0.000124	0.00452	up
321297	Parotid.Gland-(Minor.Salivary.Gland+Submandibular.Gland)/2	Dendritic_Cells	CD244	0.0944898358623385	0.932843532346654	S100A8	0.00566201474387817	8.46	1.24e-09	1.02e-06	up
321298	Parotid.Gland-(Minor.Salivary.Gland+Submandibular.Gland)/2	Dendritic_Cells	CD244	0.0944898358623385	0.932843532346654	S100A9	0.00495512297599913	8.74	1.16e-09	1.02e-06	up
321299	Parotid.Gland-(Minor.Salivary.Gland+Submandibular.Gland)/2	Dendritic_Cells	CD244	0.0944898358623385	0.932843532346654	SAMSN1	0.00499557549445778	4.15	5.53e-07	0.000114	up
321300	Parotid.Gland-(Minor.Salivary.Gland+Submandibular.Gland)/2	Dendritic_Cells	CD244	0.0944898358623385	0.932843532346654	SRGN	0.00451991512324401	1.92	0.0028	0.0366	up
321301	Parotid.Gland-(Minor.Salivary.Gland+Submandibular.Gland)/2	Dendritic_Cells	CD244	0.0944898358623385	0.932843532346654	TCF7L2	0.00512989552701252	4.33	1.8e-05	0.00156	up
321302	Parotid.Gland-(Minor.Salivary.Gland+Submandibular.Gland)/2	Dendritic_Cells	CD244	0.0944898358623385	0.932843532346654	TIMP1	0.00648674447807444	2.65	7.6e-05	0.00338	up
321303	Parotid.Gland-(Minor.Salivary.Gland+Submandibular.Gland)/2	Dendritic_Cells	CD244	0.0944898358623385	0.932843532346654	TNF	0.0680438100087189	5.31	1.02e-05	0.00112	up
321304	Parotid.Gland-(Minor.Salivary.Gland+Submandibular.Gland)/2	Dendritic_Cells	CD244	0.0944898358623385	0.932843532346654	TNFRSF1B	0.00497936497996255	3.26	9.49e-05	0.004	up
321305	Parotid.Gland-(Minor.Salivary.Gland+Submandibular.Gland)/2	Dendritic_Cells	CD244	0.0944898358623385	0.932843532346654	VCAN	0.00614809291791848	5.91	3.07e-05	0.00234	up
321306	Parotid.Gland-(Minor.Salivary.Gland+Submandibular.Gland)/2	Dendritic_Cells	CD244	0.0944898358623385	0.932843532346654	WARS1	0.00466059229882994	3.66	7.48e-06	0.000879	up
321307	Parotid.Gland-(Minor.Salivary.Gland+Submandibular.Gland)/2	Dendritic_Cells	CD244	0.0944898358623385	0.932843532346654	YWHAZ	0.00495258082758348	1.85	0.000801	0.0158	up
321308	Parotid.Gland-(Minor.Salivary.Gland+Submandibular.Gland)/2	Dendritic_Cells	CD244	0.0944898358623385	0.932843532346654	ZEB2	0.00510638713490904	2.25	0.00152	0.0245	up
321309	Parotid.Gland-(Minor.Salivary.Gland+Submandibular.Gland)/2	Dendritic_Cells	CD244	0.0944898358623385	0.932843532346654	ZFP36	0.00660974376555501	2.37	0.000739	0.0153	up
321310	Parotid.Gland-(Minor.Salivary.Gland+Submandibular.Gland)/2	Dendritic_Cells	CD274	0.0683199673894785	-0.352335301139615	BCL2A1	0.0678754599543159	3.1	6.17e-05	0.00322	up
321311	Parotid.Gland-(Minor.Salivary.Gland+Submandibular.Gland)/2	Dendritic_Cells	CD274	0.0683199673894785	-0.352335301139615	CARD16	0.0690822221774379	1.73	0.00302	0.0379	up
321312	Parotid.Gland-(Minor.Salivary.Gland+Submandibular.Gland)/2	Dendritic_Cells	CD274	0.0683199673894785	-0.352335301139615	CCL20	0.0695774862138197	4.77	8.02e-05	0.00347	up
321313	Parotid.Gland-(Minor.Salivary.Gland+Submandibular.Gland)/2	Dendritic_Cells	CD274	0.0683199673894785	-0.352335301139615	CCL4	0.0683632479312981	3.98	0.00151	0.0245	up
321314	Parotid.Gland-(Minor.Salivary.Gland+Submandibular.Gland)/2	Dendritic_Cells	CD274	0.0683199673894785	-0.352335301139615	CD36	0.00518019282180144	4.39	5.79e-06	0.000794	up
321315	Parotid.Gland-(Minor.Salivary.Gland+Submandibular.Gland)/2	Dendritic_Cells	CD274	0.0683199673894785	-0.352335301139615	CD44	0.00596241396640861	1.75	0.000535	0.0124	up
321316	Parotid.Gland-(Minor.Salivary.Gland+Submandibular.Gland)/2	Dendritic_Cells	CD274	0.0683199673894785	-0.352335301139615	CTNNB1	0.00533677112219715	2.41	0.00192	0.0303	up
321317	Parotid.Gland-(Minor.Salivary.Gland+Submandibular.Gland)/2	Dendritic_Cells	CD274	0.0683199673894785	-0.352335301139615	CXCL2	0.00610532609232916	6.9	4.59e-07	0.000114	up
321318	Parotid.Gland-(Minor.Salivary.Gland+Submandibular.Gland)/2	Dendritic_Cells	CD274	0.0683199673894785	-0.352335301139615	CXCL8	0.00988019437590205	4.24	0.000189	0.00596	up
321319	Parotid.Gland-(Minor.Salivary.Gland+Submandibular.Gland)/2	Dendritic_Cells	CD274	0.0683199673894785	-0.352335301139615	DDX21	0.0637027371128854	2.51	0.000609	0.0135	up
321320	Parotid.Gland-(Minor.Salivary.Gland+Submandibular.Gland)/2	Dendritic_Cells	CD274	0.0683199673894785	-0.352335301139615	EGR2	0.0659826643406894	4	0.00286	0.0366	up
321321	Parotid.Gland-(Minor.Salivary.Gland+Submandibular.Gland)/2	Dendritic_Cells	CD274	0.0683199673894785	-0.352335301139615	ETS2	0.0055066536266309	1.98	0.00413	0.0472	up
321322	Parotid.Gland-(Minor.Salivary.Gland+Submandibular.Gland)/2	Dendritic_Cells	CD274	0.0683199673894785	-0.352335301139615	FOSL2	0.00570298284609926	2.89	4.05e-05	0.00262	up
321323	Parotid.Gland-(Minor.Salivary.Gland+Submandibular.Gland)/2	Dendritic_Cells	CD274	0.0683199673894785	-0.352335301139615	FTH1	0.00540163405037312	1.31	0.00319	0.0392	up
321324	Parotid.Gland-(Minor.Salivary.Gland+Submandibular.Gland)/2	Dendritic_Cells	CD274	0.0683199673894785	-0.352335301139615	G0S2	0.0661044233268666	6.68	5.4e-06	0.000794	up
321325	Parotid.Gland-(Minor.Salivary.Gland+Submandibular.Gland)/2	Dendritic_Cells	CD274	0.0683199673894785	-0.352335301139615	GBP2	0.0680374894759379	3.56	2.15e-06	0.000353	up
321326	Parotid.Gland-(Minor.Salivary.Gland+Submandibular.Gland)/2	Dendritic_Cells	CD274	0.0683199673894785	-0.352335301139615	HIF1A	0.066621044397609	2.83	0.000139	0.00487	up
321327	Parotid.Gland-(Minor.Salivary.Gland+Submandibular.Gland)/2	Dendritic_Cells	CD274	0.0683199673894785	-0.352335301139615	ICAM1	0.0685891170578088	4.13	0.00149	0.0245	up
321328	Parotid.Gland-(Minor.Salivary.Gland+Submandibular.Gland)/2	Dendritic_Cells	CD274	0.0683199673894785	-0.352335301139615	IL1A	0.00649627989612441	5.22	4.03e-05	0.00262	up
321329	Parotid.Gland-(Minor.Salivary.Gland+Submandibular.Gland)/2	Dendritic_Cells	CD274	0.0683199673894785	-0.352335301139615	IL1B	0.00825840977620506	4.13	0.000815	0.0158	up
321330	Parotid.Gland-(Minor.Salivary.Gland+Submandibular.Gland)/2	Dendritic_Cells	CD274	0.0683199673894785	-0.352335301139615	LCP1	0.00555314376706584	1.55	0.000404	0.00964	up
321331	Parotid.Gland-(Minor.Salivary.Gland+Submandibular.Gland)/2	Dendritic_Cells	CD274	0.0683199673894785	-0.352335301139615	MAP3K8	0.0638946578867388	2.01	0.00128	0.0225	up
321332	Parotid.Gland-(Minor.Salivary.Gland+Submandibular.Gland)/2	Dendritic_Cells	CD274	0.0683199673894785	-0.352335301139615	NAMPT	0.0670131096157709	3.08	7.2e-06	0.000879	up
321333	Parotid.Gland-(Minor.Salivary.Gland+Submandibular.Gland)/2	Dendritic_Cells	CD274	0.0683199673894785	-0.352335301139615	NEAT1	0.00558005659644893	1.55	0.000399	0.00964	up
321334	Parotid.Gland-(Minor.Salivary.Gland+Submandibular.Gland)/2	Dendritic_Cells	CD274	0.0683199673894785	-0.352335301139615	NFE2L2	0.00589684313806201	1.81	0.000255	0.00751	up
321335	Parotid.Gland-(Minor.Salivary.Gland+Submandibular.Gland)/2	Dendritic_Cells	CD274	0.0683199673894785	-0.352335301139615	NFKB1	0.0670119188381772	2.89	0.000359	0.00905	up
321336	Parotid.Gland-(Minor.Salivary.Gland+Submandibular.Gland)/2	Dendritic_Cells	CD274	0.0683199673894785	-0.352335301139615	NFKBIA	0.0679283806716904	2.54	0.000805	0.0158	up
321337	Parotid.Gland-(Minor.Salivary.Gland+Submandibular.Gland)/2	Dendritic_Cells	CD274	0.0683199673894785	-0.352335301139615	NR3C1	0.00536560323431655	3.46	0.000149	0.0051	up
321338	Parotid.Gland-(Minor.Salivary.Gland+Submandibular.Gland)/2	Dendritic_Cells	CD274	0.0683199673894785	-0.352335301139615	PLAUR	0.00626030798114617	2.83	0.000349	0.00899	up
321339	Parotid.Gland-(Minor.Salivary.Gland+Submandibular.Gland)/2	Dendritic_Cells	CD274	0.0683199673894785	-0.352335301139615	PNRC1	0.0658277176072536	1.53	0.00217	0.0316	up
321340	Parotid.Gland-(Minor.Salivary.Gland+Submandibular.Gland)/2	Dendritic_Cells	CD274	0.0683199673894785	-0.352335301139615	PTGS2	0.0114185743662036	2.89	0.000642	0.0141	up
321341	Parotid.Gland-(Minor.Salivary.Gland+Submandibular.Gland)/2	Dendritic_Cells	CD274	0.0683199673894785	-0.352335301139615	PTPN6	0.0646197100774437	1.59	0.0034	0.0411	up
321342	Parotid.Gland-(Minor.Salivary.Gland+Submandibular.Gland)/2	Dendritic_Cells	CD274	0.0683199673894785	-0.352335301139615	RASGEF1B	0.0669998865092385	2.94	5.94e-05	0.00322	up
321343	Parotid.Gland-(Minor.Salivary.Gland+Submandibular.Gland)/2	Dendritic_Cells	CD274	0.0683199673894785	-0.352335301139615	REL	0.066557552309441	2.23	0.000124	0.00452	up
321344	Parotid.Gland-(Minor.Salivary.Gland+Submandibular.Gland)/2	Dendritic_Cells	CD274	0.0683199673894785	-0.352335301139615	S100A8	0.00591329989889252	8.46	1.24e-09	1.02e-06	up
321345	Parotid.Gland-(Minor.Salivary.Gland+Submandibular.Gland)/2	Dendritic_Cells	CD274	0.0683199673894785	-0.352335301139615	S100A9	0.00533822303241694	8.74	1.16e-09	1.02e-06	up
321346	Parotid.Gland-(Minor.Salivary.Gland+Submandibular.Gland)/2	Dendritic_Cells	CD274	0.0683199673894785	-0.352335301139615	SRGN	0.0671303802514445	1.92	0.0028	0.0366	up
321347	Parotid.Gland-(Minor.Salivary.Gland+Submandibular.Gland)/2	Dendritic_Cells	CD274	0.0683199673894785	-0.352335301139615	STX11	0.0674450771602272	2.7	0.00133	0.0228	up
321348	Parotid.Gland-(Minor.Salivary.Gland+Submandibular.Gland)/2	Dendritic_Cells	CD274	0.0683199673894785	-0.352335301139615	TCF7L2	0.00527318536224537	4.33	1.8e-05	0.00156	up
321349	Parotid.Gland-(Minor.Salivary.Gland+Submandibular.Gland)/2	Dendritic_Cells	CD274	0.0683199673894785	-0.352335301139615	TIMP1	0.00547351660804953	2.65	7.6e-05	0.00338	up
321350	Parotid.Gland-(Minor.Salivary.Gland+Submandibular.Gland)/2	Dendritic_Cells	CD274	0.0683199673894785	-0.352335301139615	TNF	0.0693022039633678	5.31	1.02e-05	0.00112	up
321351	Parotid.Gland-(Minor.Salivary.Gland+Submandibular.Gland)/2	Dendritic_Cells	CD274	0.0683199673894785	-0.352335301139615	TNFRSF1B	0.0676585306942266	3.26	9.49e-05	0.004	up
321352	Parotid.Gland-(Minor.Salivary.Gland+Submandibular.Gland)/2	Dendritic_Cells	CD274	0.0683199673894785	-0.352335301139615	VCAN	0.0057260600512854	5.91	3.07e-05	0.00234	up
321353	Parotid.Gland-(Minor.Salivary.Gland+Submandibular.Gland)/2	Dendritic_Cells	CD274	0.0683199673894785	-0.352335301139615	WARS1	0.00518160212860525	3.66	7.48e-06	0.000879	up
321354	Parotid.Gland-(Minor.Salivary.Gland+Submandibular.Gland)/2	Dendritic_Cells	CD274	0.0683199673894785	-0.352335301139615	ZFP36	0.0066963028420812	2.37	0.000739	0.0153	up
321355	Parotid.Gland-(Minor.Salivary.Gland+Submandibular.Gland)/2	Dendritic_Cells	CD28	0.106788151214013	1.53680279923801	BCL2A1	0.00883870247723026	3.1	6.17e-05	0.00322	up
321356	Parotid.Gland-(Minor.Salivary.Gland+Submandibular.Gland)/2	Dendritic_Cells	CD28	0.106788151214013	1.53680279923801	CCL20	0.00929966496934866	4.77	8.02e-05	0.00347	up
321357	Parotid.Gland-(Minor.Salivary.Gland+Submandibular.Gland)/2	Dendritic_Cells	CD28	0.106788151214013	1.53680279923801	CCL4	0.00682249715214048	3.98	0.00151	0.0245	up
321358	Parotid.Gland-(Minor.Salivary.Gland+Submandibular.Gland)/2	Dendritic_Cells	CD28	0.106788151214013	1.53680279923801	CD36	0.00860325711792531	4.39	5.79e-06	0.000794	up
321359	Parotid.Gland-(Minor.Salivary.Gland+Submandibular.Gland)/2	Dendritic_Cells	CD28	0.106788151214013	1.53680279923801	CD44	0.00858831314750551	1.75	0.000535	0.0124	up
321360	Parotid.Gland-(Minor.Salivary.Gland+Submandibular.Gland)/2	Dendritic_Cells	CD28	0.106788151214013	1.53680279923801	CD55	0.00821894618576222	2.62	0.000304	0.0082	up
321361	Parotid.Gland-(Minor.Salivary.Gland+Submandibular.Gland)/2	Dendritic_Cells	CD28	0.106788151214013	1.53680279923801	CSTA	0.00692541811340297	3.01	0.000268	0.00774	up
321362	Parotid.Gland-(Minor.Salivary.Gland+Submandibular.Gland)/2	Dendritic_Cells	CD28	0.106788151214013	1.53680279923801	CTNNB1	0.00847368987357019	2.41	0.00192	0.0303	up
321363	Parotid.Gland-(Minor.Salivary.Gland+Submandibular.Gland)/2	Dendritic_Cells	CD28	0.106788151214013	1.53680279923801	CXCL2	0.00954294295614087	6.9	4.59e-07	0.000114	up
321364	Parotid.Gland-(Minor.Salivary.Gland+Submandibular.Gland)/2	Dendritic_Cells	CD28	0.106788151214013	1.53680279923801	CXCL3	0.00768042707608557	7.18	6.52e-08	2.68e-05	up
321365	Parotid.Gland-(Minor.Salivary.Gland+Submandibular.Gland)/2	Dendritic_Cells	CD28	0.106788151214013	1.53680279923801	CXCL8	0.0716220460427255	4.24	0.000189	0.00596	up
321366	Parotid.Gland-(Minor.Salivary.Gland+Submandibular.Gland)/2	Dendritic_Cells	CD28	0.106788151214013	1.53680279923801	EGR2	0.0101048478714782	4	0.00286	0.0366	up
321367	Parotid.Gland-(Minor.Salivary.Gland+Submandibular.Gland)/2	Dendritic_Cells	CD28	0.106788151214013	1.53680279923801	EHD1	0.00732167977191284	4.19	1.39e-05	0.00128	up
321368	Parotid.Gland-(Minor.Salivary.Gland+Submandibular.Gland)/2	Dendritic_Cells	CD28	0.106788151214013	1.53680279923801	EMP3	0.00651051670730917	1.99	0.00212	0.0311	up
321369	Parotid.Gland-(Minor.Salivary.Gland+Submandibular.Gland)/2	Dendritic_Cells	CD28	0.106788151214013	1.53680279923801	ETS2	0.00744973044174558	1.98	0.00413	0.0472	up
321370	Parotid.Gland-(Minor.Salivary.Gland+Submandibular.Gland)/2	Dendritic_Cells	CD28	0.106788151214013	1.53680279923801	FOSL2	0.00818896146163014	2.89	4.05e-05	0.00262	up
321371	Parotid.Gland-(Minor.Salivary.Gland+Submandibular.Gland)/2	Dendritic_Cells	CD28	0.106788151214013	1.53680279923801	FTH1	0.00671235505145585	1.31	0.00319	0.0392	up
321372	Parotid.Gland-(Minor.Salivary.Gland+Submandibular.Gland)/2	Dendritic_Cells	CD28	0.106788151214013	1.53680279923801	G0S2	0.00890329274265059	6.68	5.4e-06	0.000794	up
321373	Parotid.Gland-(Minor.Salivary.Gland+Submandibular.Gland)/2	Dendritic_Cells	CD28	0.106788151214013	1.53680279923801	GBP2	0.00734250423005731	3.56	2.15e-06	0.000353	up
321374	Parotid.Gland-(Minor.Salivary.Gland+Submandibular.Gland)/2	Dendritic_Cells	CD28	0.106788151214013	1.53680279923801	GPR183	0.00699789405755186	2.21	0.00106	0.0192	up
321375	Parotid.Gland-(Minor.Salivary.Gland+Submandibular.Gland)/2	Dendritic_Cells	CD28	0.106788151214013	1.53680279923801	HIF1A	0.00972292550805448	2.83	0.000139	0.00487	up
321376	Parotid.Gland-(Minor.Salivary.Gland+Submandibular.Gland)/2	Dendritic_Cells	CD28	0.106788151214013	1.53680279923801	ICAM1	0.0166162495540891	4.13	0.00149	0.0245	up
321377	Parotid.Gland-(Minor.Salivary.Gland+Submandibular.Gland)/2	Dendritic_Cells	CD28	0.106788151214013	1.53680279923801	IL1A	0.0117998487567999	5.22	4.03e-05	0.00262	up
321378	Parotid.Gland-(Minor.Salivary.Gland+Submandibular.Gland)/2	Dendritic_Cells	CD28	0.106788151214013	1.53680279923801	IL1B	0.013712482714404	4.13	0.000815	0.0158	up
321379	Parotid.Gland-(Minor.Salivary.Gland+Submandibular.Gland)/2	Dendritic_Cells	CD28	0.106788151214013	1.53680279923801	IL1RN	0.00924801887241262	7.5	4.77e-09	2.62e-06	up
321380	Parotid.Gland-(Minor.Salivary.Gland+Submandibular.Gland)/2	Dendritic_Cells	CD28	0.106788151214013	1.53680279923801	LCP1	0.00872438174140794	1.55	0.000404	0.00964	up
321381	Parotid.Gland-(Minor.Salivary.Gland+Submandibular.Gland)/2	Dendritic_Cells	CD28	0.106788151214013	1.53680279923801	LRRFIP1	0.00672150868878817	1.76	0.00298	0.0377	up
321382	Parotid.Gland-(Minor.Salivary.Gland+Submandibular.Gland)/2	Dendritic_Cells	CD28	0.106788151214013	1.53680279923801	LYN	0.00675973446070318	1.55	0.00287	0.0366	up
321383	Parotid.Gland-(Minor.Salivary.Gland+Submandibular.Gland)/2	Dendritic_Cells	CD28	0.106788151214013	1.53680279923801	MAP3K1	0.00709847980953876	2.41	0.00416	0.0472	up
321384	Parotid.Gland-(Minor.Salivary.Gland+Submandibular.Gland)/2	Dendritic_Cells	CD28	0.106788151214013	1.53680279923801	MAP3K8	0.00757015442358594	2.01	0.00128	0.0225	up
321385	Parotid.Gland-(Minor.Salivary.Gland+Submandibular.Gland)/2	Dendritic_Cells	CD28	0.106788151214013	1.53680279923801	NAMPT	0.00696274456921233	3.08	7.2e-06	0.000879	up
321386	Parotid.Gland-(Minor.Salivary.Gland+Submandibular.Gland)/2	Dendritic_Cells	CD28	0.106788151214013	1.53680279923801	NEAT1	0.00791904144822126	1.55	0.000399	0.00964	up
321387	Parotid.Gland-(Minor.Salivary.Gland+Submandibular.Gland)/2	Dendritic_Cells	CD28	0.106788151214013	1.53680279923801	NFE2L2	0.00915119720789235	1.81	0.000255	0.00751	up
321388	Parotid.Gland-(Minor.Salivary.Gland+Submandibular.Gland)/2	Dendritic_Cells	CD28	0.106788151214013	1.53680279923801	NFKB1	0.0110465617780191	2.89	0.000359	0.00905	up
321389	Parotid.Gland-(Minor.Salivary.Gland+Submandibular.Gland)/2	Dendritic_Cells	CD28	0.106788151214013	1.53680279923801	NFKBIA	0.0468052744340334	2.54	0.000805	0.0158	up
321390	Parotid.Gland-(Minor.Salivary.Gland+Submandibular.Gland)/2	Dendritic_Cells	CD28	0.106788151214013	1.53680279923801	NFKBIZ	0.00790922363421465	2.87	0.000287	0.00812	up
321391	Parotid.Gland-(Minor.Salivary.Gland+Submandibular.Gland)/2	Dendritic_Cells	CD28	0.106788151214013	1.53680279923801	NR3C1	0.00924610476573039	3.46	0.000149	0.0051	up
321392	Parotid.Gland-(Minor.Salivary.Gland+Submandibular.Gland)/2	Dendritic_Cells	CD28	0.106788151214013	1.53680279923801	PDE4B	0.0070566839155214	2.75	0.000314	0.0082	up
321393	Parotid.Gland-(Minor.Salivary.Gland+Submandibular.Gland)/2	Dendritic_Cells	CD28	0.106788151214013	1.53680279923801	PLAUR	0.00983171379510861	2.83	0.000349	0.00899	up
321394	Parotid.Gland-(Minor.Salivary.Gland+Submandibular.Gland)/2	Dendritic_Cells	CD28	0.106788151214013	1.53680279923801	PNRC1	0.00678063048994503	1.53	0.00217	0.0316	up
321395	Parotid.Gland-(Minor.Salivary.Gland+Submandibular.Gland)/2	Dendritic_Cells	CD28	0.106788151214013	1.53680279923801	PSME1	0.00664534321222827	1.24	0.00221	0.0317	up
321396	Parotid.Gland-(Minor.Salivary.Gland+Submandibular.Gland)/2	Dendritic_Cells	CD28	0.106788151214013	1.53680279923801	PTGER4	0.00840085739110969	2.6	0.000576	0.0131	up
321397	Parotid.Gland-(Minor.Salivary.Gland+Submandibular.Gland)/2	Dendritic_Cells	CD28	0.106788151214013	1.53680279923801	PTGS2	0.0174959062080262	2.89	0.000642	0.0141	up
321398	Parotid.Gland-(Minor.Salivary.Gland+Submandibular.Gland)/2	Dendritic_Cells	CD28	0.106788151214013	1.53680279923801	REL	0.00766954522421718	2.23	0.000124	0.00452	up
321399	Parotid.Gland-(Minor.Salivary.Gland+Submandibular.Gland)/2	Dendritic_Cells	CD28	0.106788151214013	1.53680279923801	S100A8	0.00791358049032755	8.46	1.24e-09	1.02e-06	up
321400	Parotid.Gland-(Minor.Salivary.Gland+Submandibular.Gland)/2	Dendritic_Cells	CD28	0.106788151214013	1.53680279923801	S100A9	0.0072725688038473	8.74	1.16e-09	1.02e-06	up
321401	Parotid.Gland-(Minor.Salivary.Gland+Submandibular.Gland)/2	Dendritic_Cells	CD28	0.106788151214013	1.53680279923801	SAMSN1	0.00726029500967651	4.15	5.53e-07	0.000114	up
321402	Parotid.Gland-(Minor.Salivary.Gland+Submandibular.Gland)/2	Dendritic_Cells	CD28	0.106788151214013	1.53680279923801	TCF7L2	0.00784156331408718	4.33	1.8e-05	0.00156	up
321403	Parotid.Gland-(Minor.Salivary.Gland+Submandibular.Gland)/2	Dendritic_Cells	CD28	0.106788151214013	1.53680279923801	TIMP1	0.00830108675874987	2.65	7.6e-05	0.00338	up
321404	Parotid.Gland-(Minor.Salivary.Gland+Submandibular.Gland)/2	Dendritic_Cells	CD28	0.106788151214013	1.53680279923801	TNF	0.0185583409553824	5.31	1.02e-05	0.00112	up
321405	Parotid.Gland-(Minor.Salivary.Gland+Submandibular.Gland)/2	Dendritic_Cells	CD28	0.106788151214013	1.53680279923801	TNFRSF1B	0.00710560421190332	3.26	9.49e-05	0.004	up
321406	Parotid.Gland-(Minor.Salivary.Gland+Submandibular.Gland)/2	Dendritic_Cells	CD28	0.106788151214013	1.53680279923801	VCAN	0.00841218292277527	5.91	3.07e-05	0.00234	up
321407	Parotid.Gland-(Minor.Salivary.Gland+Submandibular.Gland)/2	Dendritic_Cells	CD28	0.106788151214013	1.53680279923801	WARS1	0.00779208098579915	3.66	7.48e-06	0.000879	up
321408	Parotid.Gland-(Minor.Salivary.Gland+Submandibular.Gland)/2	Dendritic_Cells	CD28	0.106788151214013	1.53680279923801	YWHAZ	0.00801959720444047	1.85	0.000801	0.0158	up
321409	Parotid.Gland-(Minor.Salivary.Gland+Submandibular.Gland)/2	Dendritic_Cells	CD28	0.106788151214013	1.53680279923801	ZEB2	0.00651097016023948	2.25	0.00152	0.0245	up
321410	Parotid.Gland-(Minor.Salivary.Gland+Submandibular.Gland)/2	Dendritic_Cells	CD28	0.106788151214013	1.53680279923801	ZFP36	0.00984945897523128	2.37	0.000739	0.0153	up
321411	Parotid.Gland-(Minor.Salivary.Gland+Submandibular.Gland)/2	Dendritic_Cells	CD300A	0.0750959896063733	-0.0195709107714653	BCL2A1	0.00335659161901953	3.1	6.17e-05	0.00322	up
321412	Parotid.Gland-(Minor.Salivary.Gland+Submandibular.Gland)/2	Dendritic_Cells	CD300A	0.0750959896063733	-0.0195709107714653	CCL20	0.00468357488321118	4.77	8.02e-05	0.00347	up
321413	Parotid.Gland-(Minor.Salivary.Gland+Submandibular.Gland)/2	Dendritic_Cells	CD300A	0.0750959896063733	-0.0195709107714653	CD36	0.00363696157084384	4.39	5.79e-06	0.000794	up
321414	Parotid.Gland-(Minor.Salivary.Gland+Submandibular.Gland)/2	Dendritic_Cells	CD300A	0.0750959896063733	-0.0195709107714653	CD44	0.00460096455547053	1.75	0.000535	0.0124	up
321415	Parotid.Gland-(Minor.Salivary.Gland+Submandibular.Gland)/2	Dendritic_Cells	CD300A	0.0750959896063733	-0.0195709107714653	CD55	0.00363686179976303	2.62	0.000304	0.0082	up
321416	Parotid.Gland-(Minor.Salivary.Gland+Submandibular.Gland)/2	Dendritic_Cells	CD300A	0.0750959896063733	-0.0195709107714653	CTNNB1	0.00416555775448871	2.41	0.00192	0.0303	up
321417	Parotid.Gland-(Minor.Salivary.Gland+Submandibular.Gland)/2	Dendritic_Cells	CD300A	0.0750959896063733	-0.0195709107714653	CXCL2	0.00422118808354612	6.9	4.59e-07	0.000114	up
321418	Parotid.Gland-(Minor.Salivary.Gland+Submandibular.Gland)/2	Dendritic_Cells	CD300A	0.0750959896063733	-0.0195709107714653	CXCL8	0.00762959442925639	4.24	0.000189	0.00596	up
321419	Parotid.Gland-(Minor.Salivary.Gland+Submandibular.Gland)/2	Dendritic_Cells	CD300A	0.0750959896063733	-0.0195709107714653	EGR2	0.00545769332761264	4	0.00286	0.0366	up
321420	Parotid.Gland-(Minor.Salivary.Gland+Submandibular.Gland)/2	Dendritic_Cells	CD300A	0.0750959896063733	-0.0195709107714653	EHD1	0.00340408692672527	4.19	1.39e-05	0.00128	up
321421	Parotid.Gland-(Minor.Salivary.Gland+Submandibular.Gland)/2	Dendritic_Cells	CD300A	0.0750959896063733	-0.0195709107714653	ETS2	0.00373732100056626	1.98	0.00413	0.0472	up
321422	Parotid.Gland-(Minor.Salivary.Gland+Submandibular.Gland)/2	Dendritic_Cells	CD300A	0.0750959896063733	-0.0195709107714653	FOSL2	0.00439620969651827	2.89	4.05e-05	0.00262	up
321423	Parotid.Gland-(Minor.Salivary.Gland+Submandibular.Gland)/2	Dendritic_Cells	CD300A	0.0750959896063733	-0.0195709107714653	FTH1	0.00334014395597812	1.31	0.00319	0.0392	up
321424	Parotid.Gland-(Minor.Salivary.Gland+Submandibular.Gland)/2	Dendritic_Cells	CD300A	0.0750959896063733	-0.0195709107714653	G0S2	0.00408631370482196	6.68	5.4e-06	0.000794	up
321425	Parotid.Gland-(Minor.Salivary.Gland+Submandibular.Gland)/2	Dendritic_Cells	CD300A	0.0750959896063733	-0.0195709107714653	HIF1A	0.00425808491273448	2.83	0.000139	0.00487	up
321426	Parotid.Gland-(Minor.Salivary.Gland+Submandibular.Gland)/2	Dendritic_Cells	CD300A	0.0750959896063733	-0.0195709107714653	ICAM1	0.00682980028331662	4.13	0.00149	0.0245	up
321427	Parotid.Gland-(Minor.Salivary.Gland+Submandibular.Gland)/2	Dendritic_Cells	CD300A	0.0750959896063733	-0.0195709107714653	IL1A	0.00457360058651102	5.22	4.03e-05	0.00262	up
321428	Parotid.Gland-(Minor.Salivary.Gland+Submandibular.Gland)/2	Dendritic_Cells	CD300A	0.0750959896063733	-0.0195709107714653	IL1B	0.00577233040260703	4.13	0.000815	0.0158	up
321429	Parotid.Gland-(Minor.Salivary.Gland+Submandibular.Gland)/2	Dendritic_Cells	CD300A	0.0750959896063733	-0.0195709107714653	IL1RN	0.00414155933733063	7.5	4.77e-09	2.62e-06	up
321430	Parotid.Gland-(Minor.Salivary.Gland+Submandibular.Gland)/2	Dendritic_Cells	CD300A	0.0750959896063733	-0.0195709107714653	LCP1	0.00402614363702189	1.55	0.000404	0.00964	up
321431	Parotid.Gland-(Minor.Salivary.Gland+Submandibular.Gland)/2	Dendritic_Cells	CD300A	0.0750959896063733	-0.0195709107714653	LYN	0.00330208381628484	1.55	0.00287	0.0366	up
321432	Parotid.Gland-(Minor.Salivary.Gland+Submandibular.Gland)/2	Dendritic_Cells	CD300A	0.0750959896063733	-0.0195709107714653	MAP3K8	0.00362748128360094	2.01	0.00128	0.0225	up
321433	Parotid.Gland-(Minor.Salivary.Gland+Submandibular.Gland)/2	Dendritic_Cells	CD300A	0.0750959896063733	-0.0195709107714653	NAMPT	0.00339015153314737	3.08	7.2e-06	0.000879	up
321434	Parotid.Gland-(Minor.Salivary.Gland+Submandibular.Gland)/2	Dendritic_Cells	CD300A	0.0750959896063733	-0.0195709107714653	NEAT1	0.00387739170152406	1.55	0.000399	0.00964	up
321435	Parotid.Gland-(Minor.Salivary.Gland+Submandibular.Gland)/2	Dendritic_Cells	CD300A	0.0750959896063733	-0.0195709107714653	NFE2L2	0.00458875467723738	1.81	0.000255	0.00751	up
321436	Parotid.Gland-(Minor.Salivary.Gland+Submandibular.Gland)/2	Dendritic_Cells	CD300A	0.0750959896063733	-0.0195709107714653	NFKB1	0.00500761467128111	2.89	0.000359	0.00905	up
321437	Parotid.Gland-(Minor.Salivary.Gland+Submandibular.Gland)/2	Dendritic_Cells	CD300A	0.0750959896063733	-0.0195709107714653	NFKBIA	0.00574100978675909	2.54	0.000805	0.0158	up
321438	Parotid.Gland-(Minor.Salivary.Gland+Submandibular.Gland)/2	Dendritic_Cells	CD300A	0.0750959896063733	-0.0195709107714653	NFKBIZ	0.00358914397005217	2.87	0.000287	0.00812	up
321439	Parotid.Gland-(Minor.Salivary.Gland+Submandibular.Gland)/2	Dendritic_Cells	CD300A	0.0750959896063733	-0.0195709107714653	NR3C1	0.00426954490884801	3.46	0.000149	0.0051	up
321440	Parotid.Gland-(Minor.Salivary.Gland+Submandibular.Gland)/2	Dendritic_Cells	CD300A	0.0750959896063733	-0.0195709107714653	PDE4B	0.00344535322020385	2.75	0.000314	0.0082	up
321441	Parotid.Gland-(Minor.Salivary.Gland+Submandibular.Gland)/2	Dendritic_Cells	CD300A	0.0750959896063733	-0.0195709107714653	PLAUR	0.00433731876828332	2.83	0.000349	0.00899	up
321442	Parotid.Gland-(Minor.Salivary.Gland+Submandibular.Gland)/2	Dendritic_Cells	CD300A	0.0750959896063733	-0.0195709107714653	PNRC1	0.00336300996231873	1.53	0.00217	0.0316	up
321443	Parotid.Gland-(Minor.Salivary.Gland+Submandibular.Gland)/2	Dendritic_Cells	CD300A	0.0750959896063733	-0.0195709107714653	PTGER4	0.00404445790014204	2.6	0.000576	0.0131	up
321444	Parotid.Gland-(Minor.Salivary.Gland+Submandibular.Gland)/2	Dendritic_Cells	CD300A	0.0750959896063733	-0.0195709107714653	PTGS2	0.00872436671571617	2.89	0.000642	0.0141	up
321445	Parotid.Gland-(Minor.Salivary.Gland+Submandibular.Gland)/2	Dendritic_Cells	CD300A	0.0750959896063733	-0.0195709107714653	S100A8	0.00350190294923199	8.46	1.24e-09	1.02e-06	up
321446	Parotid.Gland-(Minor.Salivary.Gland+Submandibular.Gland)/2	Dendritic_Cells	CD300A	0.0750959896063733	-0.0195709107714653	S100A9	0.00328949016210107	8.74	1.16e-09	1.02e-06	up
321447	Parotid.Gland-(Minor.Salivary.Gland+Submandibular.Gland)/2	Dendritic_Cells	CD300A	0.0750959896063733	-0.0195709107714653	SAMSN1	0.00353647913537671	4.15	5.53e-07	0.000114	up
321448	Parotid.Gland-(Minor.Salivary.Gland+Submandibular.Gland)/2	Dendritic_Cells	CD300A	0.0750959896063733	-0.0195709107714653	SERPINA1	0.0033036976510965	2.36	0.00235	0.0333	up
321449	Parotid.Gland-(Minor.Salivary.Gland+Submandibular.Gland)/2	Dendritic_Cells	CD300A	0.0750959896063733	-0.0195709107714653	TCF7L2	0.00406486323674543	4.33	1.8e-05	0.00156	up
321450	Parotid.Gland-(Minor.Salivary.Gland+Submandibular.Gland)/2	Dendritic_Cells	CD300A	0.0750959896063733	-0.0195709107714653	TIMP1	0.0039751522730899	2.65	7.6e-05	0.00338	up
321451	Parotid.Gland-(Minor.Salivary.Gland+Submandibular.Gland)/2	Dendritic_Cells	CD300A	0.0750959896063733	-0.0195709107714653	TNF	0.00807805341005143	5.31	1.02e-05	0.00112	up
321452	Parotid.Gland-(Minor.Salivary.Gland+Submandibular.Gland)/2	Dendritic_Cells	CD300A	0.0750959896063733	-0.0195709107714653	VCAN	0.00454592472568327	5.91	3.07e-05	0.00234	up
321453	Parotid.Gland-(Minor.Salivary.Gland+Submandibular.Gland)/2	Dendritic_Cells	CD300A	0.0750959896063733	-0.0195709107714653	WARS1	0.00363727131911863	3.66	7.48e-06	0.000879	up
321454	Parotid.Gland-(Minor.Salivary.Gland+Submandibular.Gland)/2	Dendritic_Cells	CD300A	0.0750959896063733	-0.0195709107714653	YWHAZ	0.00374075971184906	1.85	0.000801	0.0158	up
321455	Parotid.Gland-(Minor.Salivary.Gland+Submandibular.Gland)/2	Dendritic_Cells	CD300A	0.0750959896063733	-0.0195709107714653	ZEB2	0.00382426329915186	2.25	0.00152	0.0245	up
321456	Parotid.Gland-(Minor.Salivary.Gland+Submandibular.Gland)/2	Dendritic_Cells	CD300A	0.0750959896063733	-0.0195709107714653	ZFP36	0.00455237012086454	2.37	0.000739	0.0153	up
321457	Parotid.Gland-(Minor.Salivary.Gland+Submandibular.Gland)/2	Dendritic_Cells	CD300C	0.0881788857301105	0.622918416080282	BCL2A1	0.00468681499313735	3.1	6.17e-05	0.00322	up
321458	Parotid.Gland-(Minor.Salivary.Gland+Submandibular.Gland)/2	Dendritic_Cells	CD300C	0.0881788857301105	0.622918416080282	CCL20	0.00512685858742389	4.77	8.02e-05	0.00347	up
321459	Parotid.Gland-(Minor.Salivary.Gland+Submandibular.Gland)/2	Dendritic_Cells	CD300C	0.0881788857301105	0.622918416080282	CD36	0.00634501457132445	4.39	5.79e-06	0.000794	up
321460	Parotid.Gland-(Minor.Salivary.Gland+Submandibular.Gland)/2	Dendritic_Cells	CD300C	0.0881788857301105	0.622918416080282	CD44	0.00581353010419056	1.75	0.000535	0.0124	up
321461	Parotid.Gland-(Minor.Salivary.Gland+Submandibular.Gland)/2	Dendritic_Cells	CD300C	0.0881788857301105	0.622918416080282	CD55	0.00504176163159608	2.62	0.000304	0.0082	up
321462	Parotid.Gland-(Minor.Salivary.Gland+Submandibular.Gland)/2	Dendritic_Cells	CD300C	0.0881788857301105	0.622918416080282	CSTA	0.00454402982114451	3.01	0.000268	0.00774	up
321463	Parotid.Gland-(Minor.Salivary.Gland+Submandibular.Gland)/2	Dendritic_Cells	CD300C	0.0881788857301105	0.622918416080282	CTNNB1	0.00550672873069841	2.41	0.00192	0.0303	up
321464	Parotid.Gland-(Minor.Salivary.Gland+Submandibular.Gland)/2	Dendritic_Cells	CD300C	0.0881788857301105	0.622918416080282	CXCL2	0.00515915823190789	6.9	4.59e-07	0.000114	up
321465	Parotid.Gland-(Minor.Salivary.Gland+Submandibular.Gland)/2	Dendritic_Cells	CD300C	0.0881788857301105	0.622918416080282	CXCL8	0.00831270855562595	4.24	0.000189	0.00596	up
321466	Parotid.Gland-(Minor.Salivary.Gland+Submandibular.Gland)/2	Dendritic_Cells	CD300C	0.0881788857301105	0.622918416080282	EGR2	0.00655757756026699	4	0.00286	0.0366	up
321467	Parotid.Gland-(Minor.Salivary.Gland+Submandibular.Gland)/2	Dendritic_Cells	CD300C	0.0881788857301105	0.622918416080282	EHD1	0.00570689184007696	4.19	1.39e-05	0.00128	up
321468	Parotid.Gland-(Minor.Salivary.Gland+Submandibular.Gland)/2	Dendritic_Cells	CD300C	0.0881788857301105	0.622918416080282	ETS2	0.00463553053849114	1.98	0.00413	0.0472	up
321469	Parotid.Gland-(Minor.Salivary.Gland+Submandibular.Gland)/2	Dendritic_Cells	CD300C	0.0881788857301105	0.622918416080282	FOSL2	0.00508530172586346	2.89	4.05e-05	0.00262	up
321470	Parotid.Gland-(Minor.Salivary.Gland+Submandibular.Gland)/2	Dendritic_Cells	CD300C	0.0881788857301105	0.622918416080282	G0S2	0.0052184051440785	6.68	5.4e-06	0.000794	up
321471	Parotid.Gland-(Minor.Salivary.Gland+Submandibular.Gland)/2	Dendritic_Cells	CD300C	0.0881788857301105	0.622918416080282	HIF1A	0.00547452218035853	2.83	0.000139	0.00487	up
321472	Parotid.Gland-(Minor.Salivary.Gland+Submandibular.Gland)/2	Dendritic_Cells	CD300C	0.0881788857301105	0.622918416080282	ICAM1	0.00766684674842071	4.13	0.00149	0.0245	up
321473	Parotid.Gland-(Minor.Salivary.Gland+Submandibular.Gland)/2	Dendritic_Cells	CD300C	0.0881788857301105	0.622918416080282	IFI30	0.00510977148328513	2.07	6.92e-05	0.00325	up
321474	Parotid.Gland-(Minor.Salivary.Gland+Submandibular.Gland)/2	Dendritic_Cells	CD300C	0.0881788857301105	0.622918416080282	IL1A	0.00569503616177274	5.22	4.03e-05	0.00262	up
321475	Parotid.Gland-(Minor.Salivary.Gland+Submandibular.Gland)/2	Dendritic_Cells	CD300C	0.0881788857301105	0.622918416080282	IL1B	0.00862682917086007	4.13	0.000815	0.0158	up
321476	Parotid.Gland-(Minor.Salivary.Gland+Submandibular.Gland)/2	Dendritic_Cells	CD300C	0.0881788857301105	0.622918416080282	IL1RN	0.00484749206639701	7.5	4.77e-09	2.62e-06	up
321477	Parotid.Gland-(Minor.Salivary.Gland+Submandibular.Gland)/2	Dendritic_Cells	CD300C	0.0881788857301105	0.622918416080282	LCP1	0.00522882129045136	1.55	0.000404	0.00964	up
321478	Parotid.Gland-(Minor.Salivary.Gland+Submandibular.Gland)/2	Dendritic_Cells	CD300C	0.0881788857301105	0.622918416080282	LYN	0.00528062639881393	1.55	0.00287	0.0366	up
321479	Parotid.Gland-(Minor.Salivary.Gland+Submandibular.Gland)/2	Dendritic_Cells	CD300C	0.0881788857301105	0.622918416080282	MAP3K1	0.00438852301024327	2.41	0.00416	0.0472	up
321480	Parotid.Gland-(Minor.Salivary.Gland+Submandibular.Gland)/2	Dendritic_Cells	CD300C	0.0881788857301105	0.622918416080282	MAP3K8	0.0058481434694852	2.01	0.00128	0.0225	up
321481	Parotid.Gland-(Minor.Salivary.Gland+Submandibular.Gland)/2	Dendritic_Cells	CD300C	0.0881788857301105	0.622918416080282	MXD1	0.004390761820137	3.89	0.00022	0.00659	up
321482	Parotid.Gland-(Minor.Salivary.Gland+Submandibular.Gland)/2	Dendritic_Cells	CD300C	0.0881788857301105	0.622918416080282	NEAT1	0.00504476025491072	1.55	0.000399	0.00964	up
321483	Parotid.Gland-(Minor.Salivary.Gland+Submandibular.Gland)/2	Dendritic_Cells	CD300C	0.0881788857301105	0.622918416080282	NFE2L2	0.00599378851461578	1.81	0.000255	0.00751	up
321484	Parotid.Gland-(Minor.Salivary.Gland+Submandibular.Gland)/2	Dendritic_Cells	CD300C	0.0881788857301105	0.622918416080282	NFKB1	0.00632314561818612	2.89	0.000359	0.00905	up
321485	Parotid.Gland-(Minor.Salivary.Gland+Submandibular.Gland)/2	Dendritic_Cells	CD300C	0.0881788857301105	0.622918416080282	NFKBIA	0.00753331394400776	2.54	0.000805	0.0158	up
321486	Parotid.Gland-(Minor.Salivary.Gland+Submandibular.Gland)/2	Dendritic_Cells	CD300C	0.0881788857301105	0.622918416080282	NFKBIZ	0.00450155274616795	2.87	0.000287	0.00812	up
321487	Parotid.Gland-(Minor.Salivary.Gland+Submandibular.Gland)/2	Dendritic_Cells	CD300C	0.0881788857301105	0.622918416080282	NLRP3	0.00438535200901392	2.85	3.91e-05	0.00262	up
321488	Parotid.Gland-(Minor.Salivary.Gland+Submandibular.Gland)/2	Dendritic_Cells	CD300C	0.0881788857301105	0.622918416080282	NR3C1	0.00593166113542991	3.46	0.000149	0.0051	up
321489	Parotid.Gland-(Minor.Salivary.Gland+Submandibular.Gland)/2	Dendritic_Cells	CD300C	0.0881788857301105	0.622918416080282	PLAUR	0.00663216433899987	2.83	0.000349	0.00899	up
321490	Parotid.Gland-(Minor.Salivary.Gland+Submandibular.Gland)/2	Dendritic_Cells	CD300C	0.0881788857301105	0.622918416080282	PNRC1	0.00448145753027358	1.53	0.00217	0.0316	up
321491	Parotid.Gland-(Minor.Salivary.Gland+Submandibular.Gland)/2	Dendritic_Cells	CD300C	0.0881788857301105	0.622918416080282	POU2F2	0.00462998738099358	2.44	0.00253	0.0342	up
321492	Parotid.Gland-(Minor.Salivary.Gland+Submandibular.Gland)/2	Dendritic_Cells	CD300C	0.0881788857301105	0.622918416080282	PTGER4	0.0047722864430995	2.6	0.000576	0.0131	up
321493	Parotid.Gland-(Minor.Salivary.Gland+Submandibular.Gland)/2	Dendritic_Cells	CD300C	0.0881788857301105	0.622918416080282	PTGS2	0.0113872999187999	2.89	0.000642	0.0141	up
321494	Parotid.Gland-(Minor.Salivary.Gland+Submandibular.Gland)/2	Dendritic_Cells	CD300C	0.0881788857301105	0.622918416080282	S100A4	0.00501386155777943	1.6	0.00201	0.0306	up
321495	Parotid.Gland-(Minor.Salivary.Gland+Submandibular.Gland)/2	Dendritic_Cells	CD300C	0.0881788857301105	0.622918416080282	S100A8	0.00471736717892491	8.46	1.24e-09	1.02e-06	up
321496	Parotid.Gland-(Minor.Salivary.Gland+Submandibular.Gland)/2	Dendritic_Cells	CD300C	0.0881788857301105	0.622918416080282	S100A9	0.00468842104584704	8.74	1.16e-09	1.02e-06	up
321497	Parotid.Gland-(Minor.Salivary.Gland+Submandibular.Gland)/2	Dendritic_Cells	CD300C	0.0881788857301105	0.622918416080282	TCF7L2	0.00501175974254017	4.33	1.8e-05	0.00156	up
321498	Parotid.Gland-(Minor.Salivary.Gland+Submandibular.Gland)/2	Dendritic_Cells	CD300C	0.0881788857301105	0.622918416080282	TIMP1	0.00495964404392032	2.65	7.6e-05	0.00338	up
321499	Parotid.Gland-(Minor.Salivary.Gland+Submandibular.Gland)/2	Dendritic_Cells	CD300C	0.0881788857301105	0.622918416080282	TNF	0.0660950006544222	5.31	1.02e-05	0.00112	up
321500	Parotid.Gland-(Minor.Salivary.Gland+Submandibular.Gland)/2	Dendritic_Cells	CD300C	0.0881788857301105	0.622918416080282	TNFRSF1B	0.00490650269692693	3.26	9.49e-05	0.004	up
321501	Parotid.Gland-(Minor.Salivary.Gland+Submandibular.Gland)/2	Dendritic_Cells	CD300C	0.0881788857301105	0.622918416080282	VCAN	0.00541238761377813	5.91	3.07e-05	0.00234	up
321502	Parotid.Gland-(Minor.Salivary.Gland+Submandibular.Gland)/2	Dendritic_Cells	CD300C	0.0881788857301105	0.622918416080282	WARS1	0.00476354680048461	3.66	7.48e-06	0.000879	up
321503	Parotid.Gland-(Minor.Salivary.Gland+Submandibular.Gland)/2	Dendritic_Cells	CD300C	0.0881788857301105	0.622918416080282	YWHAZ	0.00541998173952762	1.85	0.000801	0.0158	up
321504	Parotid.Gland-(Minor.Salivary.Gland+Submandibular.Gland)/2	Dendritic_Cells	CD300C	0.0881788857301105	0.622918416080282	ZEB2	0.00559326297571088	2.25	0.00152	0.0245	up
321505	Parotid.Gland-(Minor.Salivary.Gland+Submandibular.Gland)/2	Dendritic_Cells	CD300C	0.0881788857301105	0.622918416080282	ZFP36	0.00584087328999243	2.37	0.000739	0.0153	up
321506	Parotid.Gland-(Minor.Salivary.Gland+Submandibular.Gland)/2	Dendritic_Cells	CD300LF	0.0756515313034382	0.00771124507609844	BAZ1A	0.00449340939443022	2.2	0.00258	0.0342	up
321507	Parotid.Gland-(Minor.Salivary.Gland+Submandibular.Gland)/2	Dendritic_Cells	CD300LF	0.0756515313034382	0.00771124507609844	CCL20	0.00524723777245954	4.77	8.02e-05	0.00347	up
321508	Parotid.Gland-(Minor.Salivary.Gland+Submandibular.Gland)/2	Dendritic_Cells	CD300LF	0.0756515313034382	0.00771124507609844	CCL4	0.00574530407035758	3.98	0.00151	0.0245	up
321509	Parotid.Gland-(Minor.Salivary.Gland+Submandibular.Gland)/2	Dendritic_Cells	CD300LF	0.0756515313034382	0.00771124507609844	CD36	0.00812075687130865	4.39	5.79e-06	0.000794	up
321510	Parotid.Gland-(Minor.Salivary.Gland+Submandibular.Gland)/2	Dendritic_Cells	CD300LF	0.0756515313034382	0.00771124507609844	CD44	0.0060328116178084	1.75	0.000535	0.0124	up
321511	Parotid.Gland-(Minor.Salivary.Gland+Submandibular.Gland)/2	Dendritic_Cells	CD300LF	0.0756515313034382	0.00771124507609844	CD55	0.00530178798862042	2.62	0.000304	0.0082	up
321512	Parotid.Gland-(Minor.Salivary.Gland+Submandibular.Gland)/2	Dendritic_Cells	CD300LF	0.0756515313034382	0.00771124507609844	CTNNB1	0.005274349803596	2.41	0.00192	0.0303	up
321513	Parotid.Gland-(Minor.Salivary.Gland+Submandibular.Gland)/2	Dendritic_Cells	CD300LF	0.0756515313034382	0.00771124507609844	CXCL2	0.00566938385703551	6.9	4.59e-07	0.000114	up
321514	Parotid.Gland-(Minor.Salivary.Gland+Submandibular.Gland)/2	Dendritic_Cells	CD300LF	0.0756515313034382	0.00771124507609844	CXCL8	0.00870873058667039	4.24	0.000189	0.00596	up
321515	Parotid.Gland-(Minor.Salivary.Gland+Submandibular.Gland)/2	Dendritic_Cells	CD300LF	0.0756515313034382	0.00771124507609844	EGR2	0.0075010338711796	4	0.00286	0.0366	up
321516	Parotid.Gland-(Minor.Salivary.Gland+Submandibular.Gland)/2	Dendritic_Cells	CD300LF	0.0756515313034382	0.00771124507609844	EHD1	0.00464869914000767	4.19	1.39e-05	0.00128	up
321517	Parotid.Gland-(Minor.Salivary.Gland+Submandibular.Gland)/2	Dendritic_Cells	CD300LF	0.0756515313034382	0.00771124507609844	ETS2	0.00492693254532523	1.98	0.00413	0.0472	up
321518	Parotid.Gland-(Minor.Salivary.Gland+Submandibular.Gland)/2	Dendritic_Cells	CD300LF	0.0756515313034382	0.00771124507609844	FOSL2	0.00689729117192743	2.89	4.05e-05	0.00262	up
321519	Parotid.Gland-(Minor.Salivary.Gland+Submandibular.Gland)/2	Dendritic_Cells	CD300LF	0.0756515313034382	0.00771124507609844	G0S2	0.00530304012952185	6.68	5.4e-06	0.000794	up
321520	Parotid.Gland-(Minor.Salivary.Gland+Submandibular.Gland)/2	Dendritic_Cells	CD300LF	0.0756515313034382	0.00771124507609844	GBP2	0.00486918341546475	3.56	2.15e-06	0.000353	up
321521	Parotid.Gland-(Minor.Salivary.Gland+Submandibular.Gland)/2	Dendritic_Cells	CD300LF	0.0756515313034382	0.00771124507609844	HIF1A	0.00583853073550067	2.83	0.000139	0.00487	up
321522	Parotid.Gland-(Minor.Salivary.Gland+Submandibular.Gland)/2	Dendritic_Cells	CD300LF	0.0756515313034382	0.00771124507609844	ICAM1	0.00806042465076281	4.13	0.00149	0.0245	up
321523	Parotid.Gland-(Minor.Salivary.Gland+Submandibular.Gland)/2	Dendritic_Cells	CD300LF	0.0756515313034382	0.00771124507609844	IL1A	0.00593735414381586	5.22	4.03e-05	0.00262	up
321524	Parotid.Gland-(Minor.Salivary.Gland+Submandibular.Gland)/2	Dendritic_Cells	CD300LF	0.0756515313034382	0.00771124507609844	IL1B	0.0104730268990486	4.13	0.000815	0.0158	up
321525	Parotid.Gland-(Minor.Salivary.Gland+Submandibular.Gland)/2	Dendritic_Cells	CD300LF	0.0756515313034382	0.00771124507609844	IL1RN	0.00484527959387913	7.5	4.77e-09	2.62e-06	up
321526	Parotid.Gland-(Minor.Salivary.Gland+Submandibular.Gland)/2	Dendritic_Cells	CD300LF	0.0756515313034382	0.00771124507609844	LCP1	0.00524344285289584	1.55	0.000404	0.00964	up
321527	Parotid.Gland-(Minor.Salivary.Gland+Submandibular.Gland)/2	Dendritic_Cells	CD300LF	0.0756515313034382	0.00771124507609844	MAP3K1	0.00450196139932265	2.41	0.00416	0.0472	up
321528	Parotid.Gland-(Minor.Salivary.Gland+Submandibular.Gland)/2	Dendritic_Cells	CD300LF	0.0756515313034382	0.00771124507609844	MAP3K8	0.00497750527931454	2.01	0.00128	0.0225	up
321529	Parotid.Gland-(Minor.Salivary.Gland+Submandibular.Gland)/2	Dendritic_Cells	CD300LF	0.0756515313034382	0.00771124507609844	NEAT1	0.00536040249627961	1.55	0.000399	0.00964	up
321530	Parotid.Gland-(Minor.Salivary.Gland+Submandibular.Gland)/2	Dendritic_Cells	CD300LF	0.0756515313034382	0.00771124507609844	NFE2L2	0.00612469399201643	1.81	0.000255	0.00751	up
321531	Parotid.Gland-(Minor.Salivary.Gland+Submandibular.Gland)/2	Dendritic_Cells	CD300LF	0.0756515313034382	0.00771124507609844	NFKB1	0.00601648507576115	2.89	0.000359	0.00905	up
321532	Parotid.Gland-(Minor.Salivary.Gland+Submandibular.Gland)/2	Dendritic_Cells	CD300LF	0.0756515313034382	0.00771124507609844	NFKBIA	0.00721567977738374	2.54	0.000805	0.0158	up
321533	Parotid.Gland-(Minor.Salivary.Gland+Submandibular.Gland)/2	Dendritic_Cells	CD300LF	0.0756515313034382	0.00771124507609844	NFKBIZ	0.00459434638065618	2.87	0.000287	0.00812	up
321534	Parotid.Gland-(Minor.Salivary.Gland+Submandibular.Gland)/2	Dendritic_Cells	CD300LF	0.0756515313034382	0.00771124507609844	NR3C1	0.00595360856192873	3.46	0.000149	0.0051	up
321535	Parotid.Gland-(Minor.Salivary.Gland+Submandibular.Gland)/2	Dendritic_Cells	CD300LF	0.0756515313034382	0.00771124507609844	PDE4B	0.00498164022488681	2.75	0.000314	0.0082	up
321536	Parotid.Gland-(Minor.Salivary.Gland+Submandibular.Gland)/2	Dendritic_Cells	CD300LF	0.0756515313034382	0.00771124507609844	PLAUR	0.00529950947061111	2.83	0.000349	0.00899	up
321537	Parotid.Gland-(Minor.Salivary.Gland+Submandibular.Gland)/2	Dendritic_Cells	CD300LF	0.0756515313034382	0.00771124507609844	PTGER4	0.00500097879308702	2.6	0.000576	0.0131	up
321538	Parotid.Gland-(Minor.Salivary.Gland+Submandibular.Gland)/2	Dendritic_Cells	CD300LF	0.0756515313034382	0.00771124507609844	PTGS2	0.0154307012426943	2.89	0.000642	0.0141	up
321539	Parotid.Gland-(Minor.Salivary.Gland+Submandibular.Gland)/2	Dendritic_Cells	CD300LF	0.0756515313034382	0.00771124507609844	S100A4	0.00469944908433621	1.6	0.00201	0.0306	up
321540	Parotid.Gland-(Minor.Salivary.Gland+Submandibular.Gland)/2	Dendritic_Cells	CD300LF	0.0756515313034382	0.00771124507609844	S100A8	0.00490632233175298	8.46	1.24e-09	1.02e-06	up
321541	Parotid.Gland-(Minor.Salivary.Gland+Submandibular.Gland)/2	Dendritic_Cells	CD300LF	0.0756515313034382	0.00771124507609844	S100A9	0.00661739261134344	8.74	1.16e-09	1.02e-06	up
321542	Parotid.Gland-(Minor.Salivary.Gland+Submandibular.Gland)/2	Dendritic_Cells	CD300LF	0.0756515313034382	0.00771124507609844	SAMSN1	0.00468309815654269	4.15	5.53e-07	0.000114	up
321543	Parotid.Gland-(Minor.Salivary.Gland+Submandibular.Gland)/2	Dendritic_Cells	CD300LF	0.0756515313034382	0.00771124507609844	TCF7L2	0.00516018529717722	4.33	1.8e-05	0.00156	up
321544	Parotid.Gland-(Minor.Salivary.Gland+Submandibular.Gland)/2	Dendritic_Cells	CD300LF	0.0756515313034382	0.00771124507609844	TIMP1	0.00536230513544538	2.65	7.6e-05	0.00338	up
321545	Parotid.Gland-(Minor.Salivary.Gland+Submandibular.Gland)/2	Dendritic_Cells	CD300LF	0.0756515313034382	0.00771124507609844	TNF	0.0112995478256237	5.31	1.02e-05	0.00112	up
321546	Parotid.Gland-(Minor.Salivary.Gland+Submandibular.Gland)/2	Dendritic_Cells	CD300LF	0.0756515313034382	0.00771124507609844	TNFRSF1B	0.00479013936778291	3.26	9.49e-05	0.004	up
321547	Parotid.Gland-(Minor.Salivary.Gland+Submandibular.Gland)/2	Dendritic_Cells	CD300LF	0.0756515313034382	0.00771124507609844	VCAN	0.0063863690707943	5.91	3.07e-05	0.00234	up
321548	Parotid.Gland-(Minor.Salivary.Gland+Submandibular.Gland)/2	Dendritic_Cells	CD300LF	0.0756515313034382	0.00771124507609844	WARS1	0.00528542066254224	3.66	7.48e-06	0.000879	up
321549	Parotid.Gland-(Minor.Salivary.Gland+Submandibular.Gland)/2	Dendritic_Cells	CD300LF	0.0756515313034382	0.00771124507609844	YWHAZ	0.0047250961789343	1.85	0.000801	0.0158	up
321550	Parotid.Gland-(Minor.Salivary.Gland+Submandibular.Gland)/2	Dendritic_Cells	CD300LF	0.0756515313034382	0.00771124507609844	ZEB2	0.00478429747215104	2.25	0.00152	0.0245	up
321551	Parotid.Gland-(Minor.Salivary.Gland+Submandibular.Gland)/2	Dendritic_Cells	CD300LF	0.0756515313034382	0.00771124507609844	ZFP36	0.00576991540416767	2.37	0.000739	0.0153	up
321552	Parotid.Gland-(Minor.Salivary.Gland+Submandibular.Gland)/2	Dendritic_Cells	CD320	0.0824799247410668	0.343047539251893	BID	0.0051048068929184	1.77	0.00255	0.0342	up
321553	Parotid.Gland-(Minor.Salivary.Gland+Submandibular.Gland)/2	Dendritic_Cells	CD320	0.0824799247410668	0.343047539251893	CCL20	0.00580022631437416	4.77	8.02e-05	0.00347	up
321554	Parotid.Gland-(Minor.Salivary.Gland+Submandibular.Gland)/2	Dendritic_Cells	CD320	0.0824799247410668	0.343047539251893	CD36	0.00560671132495791	4.39	5.79e-06	0.000794	up
321555	Parotid.Gland-(Minor.Salivary.Gland+Submandibular.Gland)/2	Dendritic_Cells	CD320	0.0824799247410668	0.343047539251893	CD44	0.00567269655677704	1.75	0.000535	0.0124	up
321556	Parotid.Gland-(Minor.Salivary.Gland+Submandibular.Gland)/2	Dendritic_Cells	CD320	0.0824799247410668	0.343047539251893	CD55	0.0062232524028077	2.62	0.000304	0.0082	up
321557	Parotid.Gland-(Minor.Salivary.Gland+Submandibular.Gland)/2	Dendritic_Cells	CD320	0.0824799247410668	0.343047539251893	CTNNB1	0.00527661728497579	2.41	0.00192	0.0303	up
321558	Parotid.Gland-(Minor.Salivary.Gland+Submandibular.Gland)/2	Dendritic_Cells	CD320	0.0824799247410668	0.343047539251893	CXCL2	0.00545143541326187	6.9	4.59e-07	0.000114	up
321559	Parotid.Gland-(Minor.Salivary.Gland+Submandibular.Gland)/2	Dendritic_Cells	CD320	0.0824799247410668	0.343047539251893	CXCL3	0.00536929028133115	7.18	6.52e-08	2.68e-05	up
321560	Parotid.Gland-(Minor.Salivary.Gland+Submandibular.Gland)/2	Dendritic_Cells	CD320	0.0824799247410668	0.343047539251893	CXCL8	0.00967988447830769	4.24	0.000189	0.00596	up
321561	Parotid.Gland-(Minor.Salivary.Gland+Submandibular.Gland)/2	Dendritic_Cells	CD320	0.0824799247410668	0.343047539251893	EGR2	0.00724684113394784	4	0.00286	0.0366	up
321562	Parotid.Gland-(Minor.Salivary.Gland+Submandibular.Gland)/2	Dendritic_Cells	CD320	0.0824799247410668	0.343047539251893	EHD1	0.0049946759066422	4.19	1.39e-05	0.00128	up
321563	Parotid.Gland-(Minor.Salivary.Gland+Submandibular.Gland)/2	Dendritic_Cells	CD320	0.0824799247410668	0.343047539251893	ETS2	0.0049091733489006	1.98	0.00413	0.0472	up
321564	Parotid.Gland-(Minor.Salivary.Gland+Submandibular.Gland)/2	Dendritic_Cells	CD320	0.0824799247410668	0.343047539251893	FOSL2	0.00589544345249267	2.89	4.05e-05	0.00262	up
321565	Parotid.Gland-(Minor.Salivary.Gland+Submandibular.Gland)/2	Dendritic_Cells	CD320	0.0824799247410668	0.343047539251893	FTH1	0.00509132570877881	1.31	0.00319	0.0392	up
321566	Parotid.Gland-(Minor.Salivary.Gland+Submandibular.Gland)/2	Dendritic_Cells	CD320	0.0824799247410668	0.343047539251893	G0S2	0.00595081281750264	6.68	5.4e-06	0.000794	up
321567	Parotid.Gland-(Minor.Salivary.Gland+Submandibular.Gland)/2	Dendritic_Cells	CD320	0.0824799247410668	0.343047539251893	GBP2	0.00516569692424781	3.56	2.15e-06	0.000353	up
321568	Parotid.Gland-(Minor.Salivary.Gland+Submandibular.Gland)/2	Dendritic_Cells	CD320	0.0824799247410668	0.343047539251893	GPCPD1	0.00491804979641452	3.02	0.00101	0.0185	up
321569	Parotid.Gland-(Minor.Salivary.Gland+Submandibular.Gland)/2	Dendritic_Cells	CD320	0.0824799247410668	0.343047539251893	HIF1A	0.00549553083483655	2.83	0.000139	0.00487	up
321570	Parotid.Gland-(Minor.Salivary.Gland+Submandibular.Gland)/2	Dendritic_Cells	CD320	0.0824799247410668	0.343047539251893	ICAM1	0.0100292290213485	4.13	0.00149	0.0245	up
321571	Parotid.Gland-(Minor.Salivary.Gland+Submandibular.Gland)/2	Dendritic_Cells	CD320	0.0824799247410668	0.343047539251893	IL1A	0.00813212537887726	5.22	4.03e-05	0.00262	up
321572	Parotid.Gland-(Minor.Salivary.Gland+Submandibular.Gland)/2	Dendritic_Cells	CD320	0.0824799247410668	0.343047539251893	IL1B	0.00757723754907417	4.13	0.000815	0.0158	up
321573	Parotid.Gland-(Minor.Salivary.Gland+Submandibular.Gland)/2	Dendritic_Cells	CD320	0.0824799247410668	0.343047539251893	IL1RN	0.00500886976859342	7.5	4.77e-09	2.62e-06	up
321574	Parotid.Gland-(Minor.Salivary.Gland+Submandibular.Gland)/2	Dendritic_Cells	CD320	0.0824799247410668	0.343047539251893	LCP1	0.00502971523119641	1.55	0.000404	0.00964	up
321575	Parotid.Gland-(Minor.Salivary.Gland+Submandibular.Gland)/2	Dendritic_Cells	CD320	0.0824799247410668	0.343047539251893	LYN	0.00468832807900264	1.55	0.00287	0.0366	up
321576	Parotid.Gland-(Minor.Salivary.Gland+Submandibular.Gland)/2	Dendritic_Cells	CD320	0.0824799247410668	0.343047539251893	MAP3K8	0.00540787900124026	2.01	0.00128	0.0225	up
321577	Parotid.Gland-(Minor.Salivary.Gland+Submandibular.Gland)/2	Dendritic_Cells	CD320	0.0824799247410668	0.343047539251893	NEAT1	0.00512402101313263	1.55	0.000399	0.00964	up
321578	Parotid.Gland-(Minor.Salivary.Gland+Submandibular.Gland)/2	Dendritic_Cells	CD320	0.0824799247410668	0.343047539251893	NFE2L2	0.00630607824512942	1.81	0.000255	0.00751	up
321579	Parotid.Gland-(Minor.Salivary.Gland+Submandibular.Gland)/2	Dendritic_Cells	CD320	0.0824799247410668	0.343047539251893	NFKB1	0.00734990318081854	2.89	0.000359	0.00905	up
321580	Parotid.Gland-(Minor.Salivary.Gland+Submandibular.Gland)/2	Dendritic_Cells	CD320	0.0824799247410668	0.343047539251893	NFKBIA	0.00831171092094581	2.54	0.000805	0.0158	up
321581	Parotid.Gland-(Minor.Salivary.Gland+Submandibular.Gland)/2	Dendritic_Cells	CD320	0.0824799247410668	0.343047539251893	NFKBIZ	0.00516748085234718	2.87	0.000287	0.00812	up
321582	Parotid.Gland-(Minor.Salivary.Gland+Submandibular.Gland)/2	Dendritic_Cells	CD320	0.0824799247410668	0.343047539251893	NR3C1	0.00571617246523613	3.46	0.000149	0.0051	up
321583	Parotid.Gland-(Minor.Salivary.Gland+Submandibular.Gland)/2	Dendritic_Cells	CD320	0.0824799247410668	0.343047539251893	OLR1	0.00533129254180962	2.63	0.00397	0.0456	up
321584	Parotid.Gland-(Minor.Salivary.Gland+Submandibular.Gland)/2	Dendritic_Cells	CD320	0.0824799247410668	0.343047539251893	PLAUR	0.00524759132851083	2.83	0.000349	0.00899	up
321585	Parotid.Gland-(Minor.Salivary.Gland+Submandibular.Gland)/2	Dendritic_Cells	CD320	0.0824799247410668	0.343047539251893	PTGER4	0.00492999038937178	2.6	0.000576	0.0131	up
321586	Parotid.Gland-(Minor.Salivary.Gland+Submandibular.Gland)/2	Dendritic_Cells	CD320	0.0824799247410668	0.343047539251893	PTGS2	0.00976210413394652	2.89	0.000642	0.0141	up
321587	Parotid.Gland-(Minor.Salivary.Gland+Submandibular.Gland)/2	Dendritic_Cells	CD320	0.0824799247410668	0.343047539251893	S100A4	0.00479172536399229	1.6	0.00201	0.0306	up
321588	Parotid.Gland-(Minor.Salivary.Gland+Submandibular.Gland)/2	Dendritic_Cells	CD320	0.0824799247410668	0.343047539251893	S100A8	0.00460974912207564	8.46	1.24e-09	1.02e-06	up
321589	Parotid.Gland-(Minor.Salivary.Gland+Submandibular.Gland)/2	Dendritic_Cells	CD320	0.0824799247410668	0.343047539251893	S100A9	0.00471390588858911	8.74	1.16e-09	1.02e-06	up
321590	Parotid.Gland-(Minor.Salivary.Gland+Submandibular.Gland)/2	Dendritic_Cells	CD320	0.0824799247410668	0.343047539251893	SAMSN1	0.00465448972188671	4.15	5.53e-07	0.000114	up
321591	Parotid.Gland-(Minor.Salivary.Gland+Submandibular.Gland)/2	Dendritic_Cells	CD320	0.0824799247410668	0.343047539251893	TCF7L2	0.00508828941294367	4.33	1.8e-05	0.00156	up
321592	Parotid.Gland-(Minor.Salivary.Gland+Submandibular.Gland)/2	Dendritic_Cells	CD320	0.0824799247410668	0.343047539251893	TIMP1	0.00598647163756035	2.65	7.6e-05	0.00338	up
321593	Parotid.Gland-(Minor.Salivary.Gland+Submandibular.Gland)/2	Dendritic_Cells	CD320	0.0824799247410668	0.343047539251893	TNF	0.0124747922532266	5.31	1.02e-05	0.00112	up
321594	Parotid.Gland-(Minor.Salivary.Gland+Submandibular.Gland)/2	Dendritic_Cells	CD320	0.0824799247410668	0.343047539251893	TNFRSF1B	0.00491961285068747	3.26	9.49e-05	0.004	up
321595	Parotid.Gland-(Minor.Salivary.Gland+Submandibular.Gland)/2	Dendritic_Cells	CD320	0.0824799247410668	0.343047539251893	VCAN	0.00614399392326936	5.91	3.07e-05	0.00234	up
321596	Parotid.Gland-(Minor.Salivary.Gland+Submandibular.Gland)/2	Dendritic_Cells	CD320	0.0824799247410668	0.343047539251893	WARS1	0.00527027454745441	3.66	7.48e-06	0.000879	up
321597	Parotid.Gland-(Minor.Salivary.Gland+Submandibular.Gland)/2	Dendritic_Cells	CD320	0.0824799247410668	0.343047539251893	YWHAZ	0.0048907379984204	1.85	0.000801	0.0158	up
321598	Parotid.Gland-(Minor.Salivary.Gland+Submandibular.Gland)/2	Dendritic_Cells	CD320	0.0824799247410668	0.343047539251893	ZFP36	0.00688001034554691	2.37	0.000739	0.0153	up
321599	Parotid.Gland-(Minor.Salivary.Gland+Submandibular.Gland)/2	Dendritic_Cells	CD34	0.0510495401150356	-1.20047053733296	CCL20	0.0105669202730343	4.77	8.02e-05	0.00347	up
321600	Parotid.Gland-(Minor.Salivary.Gland+Submandibular.Gland)/2	Dendritic_Cells	CD34	0.0510495401150356	-1.20047053733296	CD36	0.00969239054955274	4.39	5.79e-06	0.000794	up
321601	Parotid.Gland-(Minor.Salivary.Gland+Submandibular.Gland)/2	Dendritic_Cells	CD34	0.0510495401150356	-1.20047053733296	CD44	0.00964768109600299	1.75	0.000535	0.0124	up
321602	Parotid.Gland-(Minor.Salivary.Gland+Submandibular.Gland)/2	Dendritic_Cells	CD34	0.0510495401150356	-1.20047053733296	CD55	0.00947443652733528	2.62	0.000304	0.0082	up
321603	Parotid.Gland-(Minor.Salivary.Gland+Submandibular.Gland)/2	Dendritic_Cells	CD34	0.0510495401150356	-1.20047053733296	CXCL2	0.0115897526594336	6.9	4.59e-07	0.000114	up
321604	Parotid.Gland-(Minor.Salivary.Gland+Submandibular.Gland)/2	Dendritic_Cells	CD34	0.0510495401150356	-1.20047053733296	CXCL8	0.0171196260045978	4.24	0.000189	0.00596	up
321605	Parotid.Gland-(Minor.Salivary.Gland+Submandibular.Gland)/2	Dendritic_Cells	CD34	0.0510495401150356	-1.20047053733296	EGR2	0.0111517361295391	4	0.00286	0.0366	up
321606	Parotid.Gland-(Minor.Salivary.Gland+Submandibular.Gland)/2	Dendritic_Cells	CD34	0.0510495401150356	-1.20047053733296	EHD1	0.0116237498342366	4.19	1.39e-05	0.00128	up
321607	Parotid.Gland-(Minor.Salivary.Gland+Submandibular.Gland)/2	Dendritic_Cells	CD34	0.0510495401150356	-1.20047053733296	ETS2	0.00943761535404038	1.98	0.00413	0.0472	up
321608	Parotid.Gland-(Minor.Salivary.Gland+Submandibular.Gland)/2	Dendritic_Cells	CD34	0.0510495401150356	-1.20047053733296	FOSL2	0.00995990886427369	2.89	4.05e-05	0.00262	up
321609	Parotid.Gland-(Minor.Salivary.Gland+Submandibular.Gland)/2	Dendritic_Cells	CD34	0.0510495401150356	-1.20047053733296	FTH1	0.00913010302414845	1.31	0.00319	0.0392	up
321610	Parotid.Gland-(Minor.Salivary.Gland+Submandibular.Gland)/2	Dendritic_Cells	CD34	0.0510495401150356	-1.20047053733296	G0S2	0.0117469536602599	6.68	5.4e-06	0.000794	up
321611	Parotid.Gland-(Minor.Salivary.Gland+Submandibular.Gland)/2	Dendritic_Cells	CD34	0.0510495401150356	-1.20047053733296	GBP2	0.00824530179717758	3.56	2.15e-06	0.000353	up
321612	Parotid.Gland-(Minor.Salivary.Gland+Submandibular.Gland)/2	Dendritic_Cells	CD34	0.0510495401150356	-1.20047053733296	HIF1A	0.0133420154122776	2.83	0.000139	0.00487	up
321613	Parotid.Gland-(Minor.Salivary.Gland+Submandibular.Gland)/2	Dendritic_Cells	CD34	0.0510495401150356	-1.20047053733296	ICAM1	0.019994754303901	4.13	0.00149	0.0245	up
321614	Parotid.Gland-(Minor.Salivary.Gland+Submandibular.Gland)/2	Dendritic_Cells	CD34	0.0510495401150356	-1.20047053733296	IL1A	0.010832131036241	5.22	4.03e-05	0.00262	up
321615	Parotid.Gland-(Minor.Salivary.Gland+Submandibular.Gland)/2	Dendritic_Cells	CD34	0.0510495401150356	-1.20047053733296	IL1B	0.014935288889854	4.13	0.000815	0.0158	up
321616	Parotid.Gland-(Minor.Salivary.Gland+Submandibular.Gland)/2	Dendritic_Cells	CD34	0.0510495401150356	-1.20047053733296	LRRFIP1	0.0089813144684193	1.76	0.00298	0.0377	up
321617	Parotid.Gland-(Minor.Salivary.Gland+Submandibular.Gland)/2	Dendritic_Cells	CD34	0.0510495401150356	-1.20047053733296	MXD1	0.00818080237847854	3.89	0.00022	0.00659	up
321618	Parotid.Gland-(Minor.Salivary.Gland+Submandibular.Gland)/2	Dendritic_Cells	CD34	0.0510495401150356	-1.20047053733296	NAMPT	0.00825289234152934	3.08	7.2e-06	0.000879	up
321619	Parotid.Gland-(Minor.Salivary.Gland+Submandibular.Gland)/2	Dendritic_Cells	CD34	0.0510495401150356	-1.20047053733296	NEAT1	0.00880239712632783	1.55	0.000399	0.00964	up
321620	Parotid.Gland-(Minor.Salivary.Gland+Submandibular.Gland)/2	Dendritic_Cells	CD34	0.0510495401150356	-1.20047053733296	NFE2L2	0.012032786546135	1.81	0.000255	0.00751	up
321621	Parotid.Gland-(Minor.Salivary.Gland+Submandibular.Gland)/2	Dendritic_Cells	CD34	0.0510495401150356	-1.20047053733296	NFKB1	0.01081913867765	2.89	0.000359	0.00905	up
321622	Parotid.Gland-(Minor.Salivary.Gland+Submandibular.Gland)/2	Dendritic_Cells	CD34	0.0510495401150356	-1.20047053733296	NFKBIA	0.0135149710577836	2.54	0.000805	0.0158	up
321623	Parotid.Gland-(Minor.Salivary.Gland+Submandibular.Gland)/2	Dendritic_Cells	CD34	0.0510495401150356	-1.20047053733296	NFKBIZ	0.00851652121918656	2.87	0.000287	0.00812	up
321624	Parotid.Gland-(Minor.Salivary.Gland+Submandibular.Gland)/2	Dendritic_Cells	CD34	0.0510495401150356	-1.20047053733296	NR3C1	0.00903846292129796	3.46	0.000149	0.0051	up
321625	Parotid.Gland-(Minor.Salivary.Gland+Submandibular.Gland)/2	Dendritic_Cells	CD34	0.0510495401150356	-1.20047053733296	PLAUR	0.0122834840107844	2.83	0.000349	0.00899	up
321626	Parotid.Gland-(Minor.Salivary.Gland+Submandibular.Gland)/2	Dendritic_Cells	CD34	0.0510495401150356	-1.20047053733296	PNRC1	0.00838448306033232	1.53	0.00217	0.0316	up
321627	Parotid.Gland-(Minor.Salivary.Gland+Submandibular.Gland)/2	Dendritic_Cells	CD34	0.0510495401150356	-1.20047053733296	PSAP	0.00858695571716348	1.85	0.000436	0.0102	up
321628	Parotid.Gland-(Minor.Salivary.Gland+Submandibular.Gland)/2	Dendritic_Cells	CD34	0.0510495401150356	-1.20047053733296	PTGS2	0.0195117553543267	2.89	0.000642	0.0141	up
321629	Parotid.Gland-(Minor.Salivary.Gland+Submandibular.Gland)/2	Dendritic_Cells	CD34	0.0510495401150356	-1.20047053733296	S100A8	0.00981634773220245	8.46	1.24e-09	1.02e-06	up
321630	Parotid.Gland-(Minor.Salivary.Gland+Submandibular.Gland)/2	Dendritic_Cells	CD34	0.0510495401150356	-1.20047053733296	SAMSN1	0.00830248920862573	4.15	5.53e-07	0.000114	up
321631	Parotid.Gland-(Minor.Salivary.Gland+Submandibular.Gland)/2	Dendritic_Cells	CD34	0.0510495401150356	-1.20047053733296	TCF7L2	0.00866456660005659	4.33	1.8e-05	0.00156	up
321632	Parotid.Gland-(Minor.Salivary.Gland+Submandibular.Gland)/2	Dendritic_Cells	CD34	0.0510495401150356	-1.20047053733296	TIMP1	0.00900691187398864	2.65	7.6e-05	0.00338	up
321633	Parotid.Gland-(Minor.Salivary.Gland+Submandibular.Gland)/2	Dendritic_Cells	CD34	0.0510495401150356	-1.20047053733296	TNF	0.0184991145952592	5.31	1.02e-05	0.00112	up
321634	Parotid.Gland-(Minor.Salivary.Gland+Submandibular.Gland)/2	Dendritic_Cells	CD34	0.0510495401150356	-1.20047053733296	TNFRSF1B	0.00894721969369624	3.26	9.49e-05	0.004	up
321635	Parotid.Gland-(Minor.Salivary.Gland+Submandibular.Gland)/2	Dendritic_Cells	CD34	0.0510495401150356	-1.20047053733296	YWHAZ	0.00872241905613376	1.85	0.000801	0.0158	up
321636	Parotid.Gland-(Minor.Salivary.Gland+Submandibular.Gland)/2	Dendritic_Cells	CD34	0.0510495401150356	-1.20047053733296	ZFP36	0.0122367016499243	2.37	0.000739	0.0153	up
321637	Parotid.Gland-(Minor.Salivary.Gland+Submandibular.Gland)/2	Dendritic_Cells	CD38	0.113370768413969	1.86006924221225	BCL2A1	0.00987509964152082	3.1	6.17e-05	0.00322	up
321638	Parotid.Gland-(Minor.Salivary.Gland+Submandibular.Gland)/2	Dendritic_Cells	CD38	0.113370768413969	1.86006924221225	CCL20	0.0085924827907418	4.77	8.02e-05	0.00347	up
321639	Parotid.Gland-(Minor.Salivary.Gland+Submandibular.Gland)/2	Dendritic_Cells	CD38	0.113370768413969	1.86006924221225	CCL4	0.00745653959725517	3.98	0.00151	0.0245	up
321640	Parotid.Gland-(Minor.Salivary.Gland+Submandibular.Gland)/2	Dendritic_Cells	CD38	0.113370768413969	1.86006924221225	CD36	0.00750200553640239	4.39	5.79e-06	0.000794	up
321641	Parotid.Gland-(Minor.Salivary.Gland+Submandibular.Gland)/2	Dendritic_Cells	CD38	0.113370768413969	1.86006924221225	CD44	0.0081721445112333	1.75	0.000535	0.0124	up
321642	Parotid.Gland-(Minor.Salivary.Gland+Submandibular.Gland)/2	Dendritic_Cells	CD38	0.113370768413969	1.86006924221225	CD55	0.00749086087642169	2.62	0.000304	0.0082	up
321643	Parotid.Gland-(Minor.Salivary.Gland+Submandibular.Gland)/2	Dendritic_Cells	CD38	0.113370768413969	1.86006924221225	CTNNB1	0.00768327903180669	2.41	0.00192	0.0303	up
321644	Parotid.Gland-(Minor.Salivary.Gland+Submandibular.Gland)/2	Dendritic_Cells	CD38	0.113370768413969	1.86006924221225	CXCL2	0.00908950888775708	6.9	4.59e-07	0.000114	up
321645	Parotid.Gland-(Minor.Salivary.Gland+Submandibular.Gland)/2	Dendritic_Cells	CD38	0.113370768413969	1.86006924221225	CXCL3	0.00738059427244511	7.18	6.52e-08	2.68e-05	up
321646	Parotid.Gland-(Minor.Salivary.Gland+Submandibular.Gland)/2	Dendritic_Cells	CD38	0.113370768413969	1.86006924221225	CXCL8	0.0162752403773312	4.24	0.000189	0.00596	up
321647	Parotid.Gland-(Minor.Salivary.Gland+Submandibular.Gland)/2	Dendritic_Cells	CD38	0.113370768413969	1.86006924221225	EGR2	0.00889458138176182	4	0.00286	0.0366	up
321648	Parotid.Gland-(Minor.Salivary.Gland+Submandibular.Gland)/2	Dendritic_Cells	CD38	0.113370768413969	1.86006924221225	EHD1	0.0077249836480767	4.19	1.39e-05	0.00128	up
321649	Parotid.Gland-(Minor.Salivary.Gland+Submandibular.Gland)/2	Dendritic_Cells	CD38	0.113370768413969	1.86006924221225	ETS2	0.00667374402851639	1.98	0.00413	0.0472	up
321650	Parotid.Gland-(Minor.Salivary.Gland+Submandibular.Gland)/2	Dendritic_Cells	CD38	0.113370768413969	1.86006924221225	FOSL2	0.00815672111385865	2.89	4.05e-05	0.00262	up
321651	Parotid.Gland-(Minor.Salivary.Gland+Submandibular.Gland)/2	Dendritic_Cells	CD38	0.113370768413969	1.86006924221225	FTH1	0.00628496095489651	1.31	0.00319	0.0392	up
321652	Parotid.Gland-(Minor.Salivary.Gland+Submandibular.Gland)/2	Dendritic_Cells	CD38	0.113370768413969	1.86006924221225	G0S2	0.00845254752161601	6.68	5.4e-06	0.000794	up
321653	Parotid.Gland-(Minor.Salivary.Gland+Submandibular.Gland)/2	Dendritic_Cells	CD38	0.113370768413969	1.86006924221225	GPR183	0.00628287080493873	2.21	0.00106	0.0192	up
321654	Parotid.Gland-(Minor.Salivary.Gland+Submandibular.Gland)/2	Dendritic_Cells	CD38	0.113370768413969	1.86006924221225	HIF1A	0.00940410355750169	2.83	0.000139	0.00487	up
321655	Parotid.Gland-(Minor.Salivary.Gland+Submandibular.Gland)/2	Dendritic_Cells	CD38	0.113370768413969	1.86006924221225	ICAM1	0.0156740467036082	4.13	0.00149	0.0245	up
321656	Parotid.Gland-(Minor.Salivary.Gland+Submandibular.Gland)/2	Dendritic_Cells	CD38	0.113370768413969	1.86006924221225	IFI30	0.00633683717986517	2.07	6.92e-05	0.00325	up
321657	Parotid.Gland-(Minor.Salivary.Gland+Submandibular.Gland)/2	Dendritic_Cells	CD38	0.113370768413969	1.86006924221225	IL1A	0.00978574029840435	5.22	4.03e-05	0.00262	up
321658	Parotid.Gland-(Minor.Salivary.Gland+Submandibular.Gland)/2	Dendritic_Cells	CD38	0.113370768413969	1.86006924221225	IL1B	0.0136486582225677	4.13	0.000815	0.0158	up
321659	Parotid.Gland-(Minor.Salivary.Gland+Submandibular.Gland)/2	Dendritic_Cells	CD38	0.113370768413969	1.86006924221225	IL1RN	0.0080073268871934	7.5	4.77e-09	2.62e-06	up
321660	Parotid.Gland-(Minor.Salivary.Gland+Submandibular.Gland)/2	Dendritic_Cells	CD38	0.113370768413969	1.86006924221225	LCP1	0.00783237565222118	1.55	0.000404	0.00964	up
321661	Parotid.Gland-(Minor.Salivary.Gland+Submandibular.Gland)/2	Dendritic_Cells	CD38	0.113370768413969	1.86006924221225	LRRFIP1	0.00681448260635986	1.76	0.00298	0.0377	up
321662	Parotid.Gland-(Minor.Salivary.Gland+Submandibular.Gland)/2	Dendritic_Cells	CD38	0.113370768413969	1.86006924221225	MAP3K1	0.00679541689547849	2.41	0.00416	0.0472	up
321663	Parotid.Gland-(Minor.Salivary.Gland+Submandibular.Gland)/2	Dendritic_Cells	CD38	0.113370768413969	1.86006924221225	MAP3K8	0.00748106992298148	2.01	0.00128	0.0225	up
321664	Parotid.Gland-(Minor.Salivary.Gland+Submandibular.Gland)/2	Dendritic_Cells	CD38	0.113370768413969	1.86006924221225	NAMPT	0.00611825455644401	3.08	7.2e-06	0.000879	up
321665	Parotid.Gland-(Minor.Salivary.Gland+Submandibular.Gland)/2	Dendritic_Cells	CD38	0.113370768413969	1.86006924221225	NEAT1	0.00719466653415969	1.55	0.000399	0.00964	up
321666	Parotid.Gland-(Minor.Salivary.Gland+Submandibular.Gland)/2	Dendritic_Cells	CD38	0.113370768413969	1.86006924221225	NFE2L2	0.00709424949224946	1.81	0.000255	0.00751	up
321667	Parotid.Gland-(Minor.Salivary.Gland+Submandibular.Gland)/2	Dendritic_Cells	CD38	0.113370768413969	1.86006924221225	NFKB1	0.0117916629219277	2.89	0.000359	0.00905	up
321668	Parotid.Gland-(Minor.Salivary.Gland+Submandibular.Gland)/2	Dendritic_Cells	CD38	0.113370768413969	1.86006924221225	NFKBIA	0.0137860395899371	2.54	0.000805	0.0158	up
321669	Parotid.Gland-(Minor.Salivary.Gland+Submandibular.Gland)/2	Dendritic_Cells	CD38	0.113370768413969	1.86006924221225	NFKBIZ	0.00849762736928265	2.87	0.000287	0.00812	up
321670	Parotid.Gland-(Minor.Salivary.Gland+Submandibular.Gland)/2	Dendritic_Cells	CD38	0.113370768413969	1.86006924221225	NINJ1	0.00704602493733158	1.89	0.00199	0.0306	up
321671	Parotid.Gland-(Minor.Salivary.Gland+Submandibular.Gland)/2	Dendritic_Cells	CD38	0.113370768413969	1.86006924221225	NR3C1	0.00891614394033135	3.46	0.000149	0.0051	up
321672	Parotid.Gland-(Minor.Salivary.Gland+Submandibular.Gland)/2	Dendritic_Cells	CD38	0.113370768413969	1.86006924221225	PDE4B	0.00625219267705105	2.75	0.000314	0.0082	up
321673	Parotid.Gland-(Minor.Salivary.Gland+Submandibular.Gland)/2	Dendritic_Cells	CD38	0.113370768413969	1.86006924221225	PLAUR	0.00917138451915647	2.83	0.000349	0.00899	up
321674	Parotid.Gland-(Minor.Salivary.Gland+Submandibular.Gland)/2	Dendritic_Cells	CD38	0.113370768413969	1.86006924221225	PLEK	0.00629460756201785	2.88	0.000112	0.00427	up
321675	Parotid.Gland-(Minor.Salivary.Gland+Submandibular.Gland)/2	Dendritic_Cells	CD38	0.113370768413969	1.86006924221225	PTGER4	0.0083900809748189	2.6	0.000576	0.0131	up
321676	Parotid.Gland-(Minor.Salivary.Gland+Submandibular.Gland)/2	Dendritic_Cells	CD38	0.113370768413969	1.86006924221225	PTGS2	0.017333970781245	2.89	0.000642	0.0141	up
321677	Parotid.Gland-(Minor.Salivary.Gland+Submandibular.Gland)/2	Dendritic_Cells	CD38	0.113370768413969	1.86006924221225	REL	0.00660646782900953	2.23	0.000124	0.00452	up
321678	Parotid.Gland-(Minor.Salivary.Gland+Submandibular.Gland)/2	Dendritic_Cells	CD38	0.113370768413969	1.86006924221225	S100A8	0.00731636281948248	8.46	1.24e-09	1.02e-06	up
321679	Parotid.Gland-(Minor.Salivary.Gland+Submandibular.Gland)/2	Dendritic_Cells	CD38	0.113370768413969	1.86006924221225	TCF7L2	0.00721980604702921	4.33	1.8e-05	0.00156	up
321680	Parotid.Gland-(Minor.Salivary.Gland+Submandibular.Gland)/2	Dendritic_Cells	CD38	0.113370768413969	1.86006924221225	TIMP1	0.00833604068886539	2.65	7.6e-05	0.00338	up
321681	Parotid.Gland-(Minor.Salivary.Gland+Submandibular.Gland)/2	Dendritic_Cells	CD38	0.113370768413969	1.86006924221225	TNF	0.0182850538247577	5.31	1.02e-05	0.00112	up
321682	Parotid.Gland-(Minor.Salivary.Gland+Submandibular.Gland)/2	Dendritic_Cells	CD38	0.113370768413969	1.86006924221225	TNFAIP8	0.00655783874138152	1.56	0.00237	0.0333	up
321683	Parotid.Gland-(Minor.Salivary.Gland+Submandibular.Gland)/2	Dendritic_Cells	CD38	0.113370768413969	1.86006924221225	TNFRSF1B	0.00672589108616803	3.26	9.49e-05	0.004	up
321684	Parotid.Gland-(Minor.Salivary.Gland+Submandibular.Gland)/2	Dendritic_Cells	CD38	0.113370768413969	1.86006924221225	VCAN	0.0089978309374186	5.91	3.07e-05	0.00234	up
321685	Parotid.Gland-(Minor.Salivary.Gland+Submandibular.Gland)/2	Dendritic_Cells	CD38	0.113370768413969	1.86006924221225	WARS1	0.0071208547397898	3.66	7.48e-06	0.000879	up
321686	Parotid.Gland-(Minor.Salivary.Gland+Submandibular.Gland)/2	Dendritic_Cells	CD38	0.113370768413969	1.86006924221225	YWHAZ	0.00733440974463795	1.85	0.000801	0.0158	up
321687	Parotid.Gland-(Minor.Salivary.Gland+Submandibular.Gland)/2	Dendritic_Cells	CD38	0.113370768413969	1.86006924221225	ZEB2	0.00648725756245104	2.25	0.00152	0.0245	up
321688	Parotid.Gland-(Minor.Salivary.Gland+Submandibular.Gland)/2	Dendritic_Cells	CD38	0.113370768413969	1.86006924221225	ZFP36	0.00863261653877775	2.37	0.000739	0.0153	up
321689	Parotid.Gland-(Minor.Salivary.Gland+Submandibular.Gland)/2	Dendritic_Cells	CD40	0.150458705471782	3.6814246584156	BCL2A1	0.0771392298266775	3.1	6.17e-05	0.00322	up
321690	Parotid.Gland-(Minor.Salivary.Gland+Submandibular.Gland)/2	Dendritic_Cells	CD40	0.150458705471782	3.6814246584156	CCL20	0.0755934104618245	4.77	8.02e-05	0.00347	up
321691	Parotid.Gland-(Minor.Salivary.Gland+Submandibular.Gland)/2	Dendritic_Cells	CD40	0.150458705471782	3.6814246584156	CCL4	0.00977517718451232	3.98	0.00151	0.0245	up
321692	Parotid.Gland-(Minor.Salivary.Gland+Submandibular.Gland)/2	Dendritic_Cells	CD40	0.150458705471782	3.6814246584156	CD36	0.0104938647550201	4.39	5.79e-06	0.000794	up
321693	Parotid.Gland-(Minor.Salivary.Gland+Submandibular.Gland)/2	Dendritic_Cells	CD40	0.150458705471782	3.6814246584156	CD44	0.0127003322529074	1.75	0.000535	0.0124	up
321694	Parotid.Gland-(Minor.Salivary.Gland+Submandibular.Gland)/2	Dendritic_Cells	CD40	0.150458705471782	3.6814246584156	CD55	0.0112238231424801	2.62	0.000304	0.0082	up
321695	Parotid.Gland-(Minor.Salivary.Gland+Submandibular.Gland)/2	Dendritic_Cells	CD40	0.150458705471782	3.6814246584156	CSTA	0.00984519317075181	3.01	0.000268	0.00774	up
321696	Parotid.Gland-(Minor.Salivary.Gland+Submandibular.Gland)/2	Dendritic_Cells	CD40	0.150458705471782	3.6814246584156	CTNNB1	0.0105510390889032	2.41	0.00192	0.0303	up
321697	Parotid.Gland-(Minor.Salivary.Gland+Submandibular.Gland)/2	Dendritic_Cells	CD40	0.150458705471782	3.6814246584156	CTSS	0.0719284012115024	2.65	7.42e-05	0.00338	up
321698	Parotid.Gland-(Minor.Salivary.Gland+Submandibular.Gland)/2	Dendritic_Cells	CD40	0.150458705471782	3.6814246584156	CXCL2	0.075606360473651	6.9	4.59e-07	0.000114	up
321699	Parotid.Gland-(Minor.Salivary.Gland+Submandibular.Gland)/2	Dendritic_Cells	CD40	0.150458705471782	3.6814246584156	CXCL3	0.0107879307507728	7.18	6.52e-08	2.68e-05	up
321700	Parotid.Gland-(Minor.Salivary.Gland+Submandibular.Gland)/2	Dendritic_Cells	CD40	0.150458705471782	3.6814246584156	CXCL8	0.211911476243211	4.24	0.000189	0.00596	up
321701	Parotid.Gland-(Minor.Salivary.Gland+Submandibular.Gland)/2	Dendritic_Cells	CD40	0.150458705471782	3.6814246584156	EGR2	0.0137767519038717	4	0.00286	0.0366	up
321702	Parotid.Gland-(Minor.Salivary.Gland+Submandibular.Gland)/2	Dendritic_Cells	CD40	0.150458705471782	3.6814246584156	EHD1	0.14426700154745	4.19	1.39e-05	0.00128	up
321703	Parotid.Gland-(Minor.Salivary.Gland+Submandibular.Gland)/2	Dendritic_Cells	CD40	0.150458705471782	3.6814246584156	EREG	0.0706586372273843	8.58	1.48e-06	0.00027	up
321704	Parotid.Gland-(Minor.Salivary.Gland+Submandibular.Gland)/2	Dendritic_Cells	CD40	0.150458705471782	3.6814246584156	ETS2	0.0108616148631126	1.98	0.00413	0.0472	up
321705	Parotid.Gland-(Minor.Salivary.Gland+Submandibular.Gland)/2	Dendritic_Cells	CD40	0.150458705471782	3.6814246584156	FOSL2	0.0120103746213296	2.89	4.05e-05	0.00262	up
321706	Parotid.Gland-(Minor.Salivary.Gland+Submandibular.Gland)/2	Dendritic_Cells	CD40	0.150458705471782	3.6814246584156	FTH1	0.0815128504213612	1.31	0.00319	0.0392	up
321707	Parotid.Gland-(Minor.Salivary.Gland+Submandibular.Gland)/2	Dendritic_Cells	CD40	0.150458705471782	3.6814246584156	G0S2	0.146095734628757	6.68	5.4e-06	0.000794	up
321708	Parotid.Gland-(Minor.Salivary.Gland+Submandibular.Gland)/2	Dendritic_Cells	CD40	0.150458705471782	3.6814246584156	GBP2	0.00977213859676488	3.56	2.15e-06	0.000353	up
321709	Parotid.Gland-(Minor.Salivary.Gland+Submandibular.Gland)/2	Dendritic_Cells	CD40	0.150458705471782	3.6814246584156	HIF1A	0.0745584746738417	2.83	0.000139	0.00487	up
321710	Parotid.Gland-(Minor.Salivary.Gland+Submandibular.Gland)/2	Dendritic_Cells	CD40	0.150458705471782	3.6814246584156	ICAM1	0.139709148997784	4.13	0.00149	0.0245	up
321711	Parotid.Gland-(Minor.Salivary.Gland+Submandibular.Gland)/2	Dendritic_Cells	CD40	0.150458705471782	3.6814246584156	IL1A	0.0781739894237977	5.22	4.03e-05	0.00262	up
321712	Parotid.Gland-(Minor.Salivary.Gland+Submandibular.Gland)/2	Dendritic_Cells	CD40	0.150458705471782	3.6814246584156	IL1B	0.140464741374906	4.13	0.000815	0.0158	up
321713	Parotid.Gland-(Minor.Salivary.Gland+Submandibular.Gland)/2	Dendritic_Cells	CD40	0.150458705471782	3.6814246584156	IL1RN	0.013832238865264	7.5	4.77e-09	2.62e-06	up
321714	Parotid.Gland-(Minor.Salivary.Gland+Submandibular.Gland)/2	Dendritic_Cells	CD40	0.150458705471782	3.6814246584156	LCP1	0.0119738722565641	1.55	0.000404	0.00964	up
321715	Parotid.Gland-(Minor.Salivary.Gland+Submandibular.Gland)/2	Dendritic_Cells	CD40	0.150458705471782	3.6814246584156	MAP3K8	0.0709396633383374	2.01	0.00128	0.0225	up
321716	Parotid.Gland-(Minor.Salivary.Gland+Submandibular.Gland)/2	Dendritic_Cells	CD40	0.150458705471782	3.6814246584156	NAMPT	0.00948689782424957	3.08	7.2e-06	0.000879	up
321717	Parotid.Gland-(Minor.Salivary.Gland+Submandibular.Gland)/2	Dendritic_Cells	CD40	0.150458705471782	3.6814246584156	NEAT1	0.0103330376946289	1.55	0.000399	0.00964	up
321718	Parotid.Gland-(Minor.Salivary.Gland+Submandibular.Gland)/2	Dendritic_Cells	CD40	0.150458705471782	3.6814246584156	NFE2L2	0.0115596598284489	1.81	0.000255	0.00751	up
321719	Parotid.Gland-(Minor.Salivary.Gland+Submandibular.Gland)/2	Dendritic_Cells	CD40	0.150458705471782	3.6814246584156	NFKB1	0.151984388739866	2.89	0.000359	0.00905	up
321720	Parotid.Gland-(Minor.Salivary.Gland+Submandibular.Gland)/2	Dendritic_Cells	CD40	0.150458705471782	3.6814246584156	NFKBIA	0.151719193615787	2.54	0.000805	0.0158	up
321721	Parotid.Gland-(Minor.Salivary.Gland+Submandibular.Gland)/2	Dendritic_Cells	CD40	0.150458705471782	3.6814246584156	NFKBIZ	0.0749524349275129	2.87	0.000287	0.00812	up
321722	Parotid.Gland-(Minor.Salivary.Gland+Submandibular.Gland)/2	Dendritic_Cells	CD40	0.150458705471782	3.6814246584156	NINJ1	0.148195521771285	1.89	0.00199	0.0306	up
321723	Parotid.Gland-(Minor.Salivary.Gland+Submandibular.Gland)/2	Dendritic_Cells	CD40	0.150458705471782	3.6814246584156	NR3C1	0.0125139758554499	3.46	0.000149	0.0051	up
321724	Parotid.Gland-(Minor.Salivary.Gland+Submandibular.Gland)/2	Dendritic_Cells	CD40	0.150458705471782	3.6814246584156	OLR1	0.0730175710935419	2.63	0.00397	0.0456	up
321725	Parotid.Gland-(Minor.Salivary.Gland+Submandibular.Gland)/2	Dendritic_Cells	CD40	0.150458705471782	3.6814246584156	PDE4B	0.00972622461291741	2.75	0.000314	0.0082	up
321726	Parotid.Gland-(Minor.Salivary.Gland+Submandibular.Gland)/2	Dendritic_Cells	CD40	0.150458705471782	3.6814246584156	PLAUR	0.147579950896911	2.83	0.000349	0.00899	up
321727	Parotid.Gland-(Minor.Salivary.Gland+Submandibular.Gland)/2	Dendritic_Cells	CD40	0.150458705471782	3.6814246584156	PTGER4	0.0116239579419964	2.6	0.000576	0.0131	up
321728	Parotid.Gland-(Minor.Salivary.Gland+Submandibular.Gland)/2	Dendritic_Cells	CD40	0.150458705471782	3.6814246584156	PTGS2	0.155139239340888	2.89	0.000642	0.0141	up
321729	Parotid.Gland-(Minor.Salivary.Gland+Submandibular.Gland)/2	Dendritic_Cells	CD40	0.150458705471782	3.6814246584156	REL	0.0117254699060768	2.23	0.000124	0.00452	up
321730	Parotid.Gland-(Minor.Salivary.Gland+Submandibular.Gland)/2	Dendritic_Cells	CD40	0.150458705471782	3.6814246584156	S100A8	0.0726807226309536	8.46	1.24e-09	1.02e-06	up
321731	Parotid.Gland-(Minor.Salivary.Gland+Submandibular.Gland)/2	Dendritic_Cells	CD40	0.150458705471782	3.6814246584156	S100A9	0.0720811971112057	8.74	1.16e-09	1.02e-06	up
321732	Parotid.Gland-(Minor.Salivary.Gland+Submandibular.Gland)/2	Dendritic_Cells	CD40	0.150458705471782	3.6814246584156	SAMSN1	0.0687119354817877	4.15	5.53e-07	0.000114	up
321733	Parotid.Gland-(Minor.Salivary.Gland+Submandibular.Gland)/2	Dendritic_Cells	CD40	0.150458705471782	3.6814246584156	SERPINB9	0.0698316564790548	2.81	0.000185	0.00596	up
321734	Parotid.Gland-(Minor.Salivary.Gland+Submandibular.Gland)/2	Dendritic_Cells	CD40	0.150458705471782	3.6814246584156	SRGN	0.0707008867933042	1.92	0.0028	0.0366	up
321735	Parotid.Gland-(Minor.Salivary.Gland+Submandibular.Gland)/2	Dendritic_Cells	CD40	0.150458705471782	3.6814246584156	STX11	0.0725307897833458	2.7	0.00133	0.0228	up
321736	Parotid.Gland-(Minor.Salivary.Gland+Submandibular.Gland)/2	Dendritic_Cells	CD40	0.150458705471782	3.6814246584156	TCF7L2	0.0106572227715764	4.33	1.8e-05	0.00156	up
321737	Parotid.Gland-(Minor.Salivary.Gland+Submandibular.Gland)/2	Dendritic_Cells	CD40	0.150458705471782	3.6814246584156	TIMP1	0.0714021132094414	2.65	7.6e-05	0.00338	up
321738	Parotid.Gland-(Minor.Salivary.Gland+Submandibular.Gland)/2	Dendritic_Cells	CD40	0.150458705471782	3.6814246584156	TNF	0.142012617616949	5.31	1.02e-05	0.00112	up
321739	Parotid.Gland-(Minor.Salivary.Gland+Submandibular.Gland)/2	Dendritic_Cells	CD40	0.150458705471782	3.6814246584156	TNFAIP8	0.0717316752384407	1.56	0.00237	0.0333	up
321740	Parotid.Gland-(Minor.Salivary.Gland+Submandibular.Gland)/2	Dendritic_Cells	CD40	0.150458705471782	3.6814246584156	TNFRSF1B	0.0719422966193684	3.26	9.49e-05	0.004	up
321741	Parotid.Gland-(Minor.Salivary.Gland+Submandibular.Gland)/2	Dendritic_Cells	CD40	0.150458705471782	3.6814246584156	VCAN	0.0120904564364994	5.91	3.07e-05	0.00234	up
321742	Parotid.Gland-(Minor.Salivary.Gland+Submandibular.Gland)/2	Dendritic_Cells	CD40	0.150458705471782	3.6814246584156	WARS1	0.0122159373088799	3.66	7.48e-06	0.000879	up
321743	Parotid.Gland-(Minor.Salivary.Gland+Submandibular.Gland)/2	Dendritic_Cells	CD40	0.150458705471782	3.6814246584156	YWHAZ	0.0104812806435503	1.85	0.000801	0.0158	up
321744	Parotid.Gland-(Minor.Salivary.Gland+Submandibular.Gland)/2	Dendritic_Cells	CD40	0.150458705471782	3.6814246584156	ZEB2	0.00929444202377594	2.25	0.00152	0.0245	up
321745	Parotid.Gland-(Minor.Salivary.Gland+Submandibular.Gland)/2	Dendritic_Cells	CD40	0.150458705471782	3.6814246584156	ZFP36	0.0731716409041968	2.37	0.000739	0.0153	up
321746	Parotid.Gland-(Minor.Salivary.Gland+Submandibular.Gland)/2	Dendritic_Cells	CD40LG	0.105652662994979	1.48103998842031	BCL2A1	0.0141402454900812	3.1	6.17e-05	0.00322	up
321747	Parotid.Gland-(Minor.Salivary.Gland+Submandibular.Gland)/2	Dendritic_Cells	CD40LG	0.105652662994979	1.48103998842031	BID	0.00886601910477964	1.77	0.00255	0.0342	up
321748	Parotid.Gland-(Minor.Salivary.Gland+Submandibular.Gland)/2	Dendritic_Cells	CD40LG	0.105652662994979	1.48103998842031	CCL20	0.0132681028700209	4.77	8.02e-05	0.00347	up
321749	Parotid.Gland-(Minor.Salivary.Gland+Submandibular.Gland)/2	Dendritic_Cells	CD40LG	0.105652662994979	1.48103998842031	CCL4	0.010630828285047	3.98	0.00151	0.0245	up
321750	Parotid.Gland-(Minor.Salivary.Gland+Submandibular.Gland)/2	Dendritic_Cells	CD40LG	0.105652662994979	1.48103998842031	CD36	0.0107578246389769	4.39	5.79e-06	0.000794	up
321751	Parotid.Gland-(Minor.Salivary.Gland+Submandibular.Gland)/2	Dendritic_Cells	CD40LG	0.105652662994979	1.48103998842031	CD44	0.012121992755562	1.75	0.000535	0.0124	up
321752	Parotid.Gland-(Minor.Salivary.Gland+Submandibular.Gland)/2	Dendritic_Cells	CD40LG	0.105652662994979	1.48103998842031	CD55	0.0103077699203779	2.62	0.000304	0.0082	up
321753	Parotid.Gland-(Minor.Salivary.Gland+Submandibular.Gland)/2	Dendritic_Cells	CD40LG	0.105652662994979	1.48103998842031	CSTA	0.00912658001776846	3.01	0.000268	0.00774	up
321754	Parotid.Gland-(Minor.Salivary.Gland+Submandibular.Gland)/2	Dendritic_Cells	CD40LG	0.105652662994979	1.48103998842031	CTNNB1	0.0105776243175244	2.41	0.00192	0.0303	up
321755	Parotid.Gland-(Minor.Salivary.Gland+Submandibular.Gland)/2	Dendritic_Cells	CD40LG	0.105652662994979	1.48103998842031	CXCL2	0.0153914038856838	6.9	4.59e-07	0.000114	up
321756	Parotid.Gland-(Minor.Salivary.Gland+Submandibular.Gland)/2	Dendritic_Cells	CD40LG	0.105652662994979	1.48103998842031	CXCL3	0.0115074011430684	7.18	6.52e-08	2.68e-05	up
321757	Parotid.Gland-(Minor.Salivary.Gland+Submandibular.Gland)/2	Dendritic_Cells	CD40LG	0.105652662994979	1.48103998842031	CXCL8	0.025203184681897	4.24	0.000189	0.00596	up
321758	Parotid.Gland-(Minor.Salivary.Gland+Submandibular.Gland)/2	Dendritic_Cells	CD40LG	0.105652662994979	1.48103998842031	EGR2	0.0149132679044546	4	0.00286	0.0366	up
321759	Parotid.Gland-(Minor.Salivary.Gland+Submandibular.Gland)/2	Dendritic_Cells	CD40LG	0.105652662994979	1.48103998842031	EHD1	0.0117817243077172	4.19	1.39e-05	0.00128	up
321760	Parotid.Gland-(Minor.Salivary.Gland+Submandibular.Gland)/2	Dendritic_Cells	CD40LG	0.105652662994979	1.48103998842031	ETS2	0.0102480457145641	1.98	0.00413	0.0472	up
321761	Parotid.Gland-(Minor.Salivary.Gland+Submandibular.Gland)/2	Dendritic_Cells	CD40LG	0.105652662994979	1.48103998842031	FOSL2	0.0118756763549838	2.89	4.05e-05	0.00262	up
321762	Parotid.Gland-(Minor.Salivary.Gland+Submandibular.Gland)/2	Dendritic_Cells	CD40LG	0.105652662994979	1.48103998842031	FTH1	0.00935245070717504	1.31	0.00319	0.0392	up
321763	Parotid.Gland-(Minor.Salivary.Gland+Submandibular.Gland)/2	Dendritic_Cells	CD40LG	0.105652662994979	1.48103998842031	G0S2	0.0129750854939054	6.68	5.4e-06	0.000794	up
321764	Parotid.Gland-(Minor.Salivary.Gland+Submandibular.Gland)/2	Dendritic_Cells	CD40LG	0.105652662994979	1.48103998842031	GPR183	0.00914350042860884	2.21	0.00106	0.0192	up
321765	Parotid.Gland-(Minor.Salivary.Gland+Submandibular.Gland)/2	Dendritic_Cells	CD40LG	0.105652662994979	1.48103998842031	HIF1A	0.0135938306760659	2.83	0.000139	0.00487	up
321766	Parotid.Gland-(Minor.Salivary.Gland+Submandibular.Gland)/2	Dendritic_Cells	CD40LG	0.105652662994979	1.48103998842031	ICAM1	0.0810112214877868	4.13	0.00149	0.0245	up
321767	Parotid.Gland-(Minor.Salivary.Gland+Submandibular.Gland)/2	Dendritic_Cells	CD40LG	0.105652662994979	1.48103998842031	IL1A	0.0157952077151806	5.22	4.03e-05	0.00262	up
321768	Parotid.Gland-(Minor.Salivary.Gland+Submandibular.Gland)/2	Dendritic_Cells	CD40LG	0.105652662994979	1.48103998842031	IL1B	0.0813430740122283	4.13	0.000815	0.0158	up
321769	Parotid.Gland-(Minor.Salivary.Gland+Submandibular.Gland)/2	Dendritic_Cells	CD40LG	0.105652662994979	1.48103998842031	IL1RN	0.0133967613590936	7.5	4.77e-09	2.62e-06	up
321770	Parotid.Gland-(Minor.Salivary.Gland+Submandibular.Gland)/2	Dendritic_Cells	CD40LG	0.105652662994979	1.48103998842031	LCP1	0.0120341906649051	1.55	0.000404	0.00964	up
321771	Parotid.Gland-(Minor.Salivary.Gland+Submandibular.Gland)/2	Dendritic_Cells	CD40LG	0.105652662994979	1.48103998842031	MAP3K8	0.0117514130537656	2.01	0.00128	0.0225	up
321772	Parotid.Gland-(Minor.Salivary.Gland+Submandibular.Gland)/2	Dendritic_Cells	CD40LG	0.105652662994979	1.48103998842031	NAMPT	0.0100234365735306	3.08	7.2e-06	0.000879	up
321773	Parotid.Gland-(Minor.Salivary.Gland+Submandibular.Gland)/2	Dendritic_Cells	CD40LG	0.105652662994979	1.48103998842031	NEAT1	0.0100597999952116	1.55	0.000399	0.00964	up
321774	Parotid.Gland-(Minor.Salivary.Gland+Submandibular.Gland)/2	Dendritic_Cells	CD40LG	0.105652662994979	1.48103998842031	NFE2L2	0.0114576311146	1.81	0.000255	0.00751	up
321775	Parotid.Gland-(Minor.Salivary.Gland+Submandibular.Gland)/2	Dendritic_Cells	CD40LG	0.105652662994979	1.48103998842031	NFKB1	0.0185688643240093	2.89	0.000359	0.00905	up
321776	Parotid.Gland-(Minor.Salivary.Gland+Submandibular.Gland)/2	Dendritic_Cells	CD40LG	0.105652662994979	1.48103998842031	NFKBIA	0.0196287365823986	2.54	0.000805	0.0158	up
321777	Parotid.Gland-(Minor.Salivary.Gland+Submandibular.Gland)/2	Dendritic_Cells	CD40LG	0.105652662994979	1.48103998842031	NFKBIZ	0.0129015304391399	2.87	0.000287	0.00812	up
321778	Parotid.Gland-(Minor.Salivary.Gland+Submandibular.Gland)/2	Dendritic_Cells	CD40LG	0.105652662994979	1.48103998842031	NINJ1	0.0109833751334431	1.89	0.00199	0.0306	up
321779	Parotid.Gland-(Minor.Salivary.Gland+Submandibular.Gland)/2	Dendritic_Cells	CD40LG	0.105652662994979	1.48103998842031	NR3C1	0.01229432753518	3.46	0.000149	0.0051	up
321780	Parotid.Gland-(Minor.Salivary.Gland+Submandibular.Gland)/2	Dendritic_Cells	CD40LG	0.105652662994979	1.48103998842031	OLR1	0.00923362492844713	2.63	0.00397	0.0456	up
321781	Parotid.Gland-(Minor.Salivary.Gland+Submandibular.Gland)/2	Dendritic_Cells	CD40LG	0.105652662994979	1.48103998842031	PDE4B	0.00902896112991533	2.75	0.000314	0.0082	up
321782	Parotid.Gland-(Minor.Salivary.Gland+Submandibular.Gland)/2	Dendritic_Cells	CD40LG	0.105652662994979	1.48103998842031	PLAUR	0.0140905221801191	2.83	0.000349	0.00899	up
321783	Parotid.Gland-(Minor.Salivary.Gland+Submandibular.Gland)/2	Dendritic_Cells	CD40LG	0.105652662994979	1.48103998842031	PTGER4	0.0122503269374731	2.6	0.000576	0.0131	up
321784	Parotid.Gland-(Minor.Salivary.Gland+Submandibular.Gland)/2	Dendritic_Cells	CD40LG	0.105652662994979	1.48103998842031	PTGS2	0.0250190462932958	2.89	0.000642	0.0141	up
321785	Parotid.Gland-(Minor.Salivary.Gland+Submandibular.Gland)/2	Dendritic_Cells	CD40LG	0.105652662994979	1.48103998842031	REL	0.0109283847442631	2.23	0.000124	0.00452	up
321786	Parotid.Gland-(Minor.Salivary.Gland+Submandibular.Gland)/2	Dendritic_Cells	CD40LG	0.105652662994979	1.48103998842031	S100A8	0.0113540910600337	8.46	1.24e-09	1.02e-06	up
321787	Parotid.Gland-(Minor.Salivary.Gland+Submandibular.Gland)/2	Dendritic_Cells	CD40LG	0.105652662994979	1.48103998842031	S100A9	0.00935394152168239	8.74	1.16e-09	1.02e-06	up
321788	Parotid.Gland-(Minor.Salivary.Gland+Submandibular.Gland)/2	Dendritic_Cells	CD40LG	0.105652662994979	1.48103998842031	SAMSN1	0.00959927896662058	4.15	5.53e-07	0.000114	up
321789	Parotid.Gland-(Minor.Salivary.Gland+Submandibular.Gland)/2	Dendritic_Cells	CD40LG	0.105652662994979	1.48103998842031	TCF7L2	0.0108000709265627	4.33	1.8e-05	0.00156	up
321790	Parotid.Gland-(Minor.Salivary.Gland+Submandibular.Gland)/2	Dendritic_Cells	CD40LG	0.105652662994979	1.48103998842031	TIMP1	0.0124494806285631	2.65	7.6e-05	0.00338	up
321791	Parotid.Gland-(Minor.Salivary.Gland+Submandibular.Gland)/2	Dendritic_Cells	CD40LG	0.105652662994979	1.48103998842031	TNF	0.0837550821759285	5.31	1.02e-05	0.00112	up
321792	Parotid.Gland-(Minor.Salivary.Gland+Submandibular.Gland)/2	Dendritic_Cells	CD40LG	0.105652662994979	1.48103998842031	TNFAIP8	0.00979735383226637	1.56	0.00237	0.0333	up
321793	Parotid.Gland-(Minor.Salivary.Gland+Submandibular.Gland)/2	Dendritic_Cells	CD40LG	0.105652662994979	1.48103998842031	TNFRSF1B	0.0100056634023728	3.26	9.49e-05	0.004	up
321794	Parotid.Gland-(Minor.Salivary.Gland+Submandibular.Gland)/2	Dendritic_Cells	CD40LG	0.105652662994979	1.48103998842031	VCAN	0.0134452755445655	5.91	3.07e-05	0.00234	up
321795	Parotid.Gland-(Minor.Salivary.Gland+Submandibular.Gland)/2	Dendritic_Cells	CD40LG	0.105652662994979	1.48103998842031	WARS1	0.01315392730117	3.66	7.48e-06	0.000879	up
321796	Parotid.Gland-(Minor.Salivary.Gland+Submandibular.Gland)/2	Dendritic_Cells	CD40LG	0.105652662994979	1.48103998842031	YWHAZ	0.0100028191327974	1.85	0.000801	0.0158	up
321797	Parotid.Gland-(Minor.Salivary.Gland+Submandibular.Gland)/2	Dendritic_Cells	CD40LG	0.105652662994979	1.48103998842031	ZEB2	0.00973327799545184	2.25	0.00152	0.0245	up
321798	Parotid.Gland-(Minor.Salivary.Gland+Submandibular.Gland)/2	Dendritic_Cells	CD40LG	0.105652662994979	1.48103998842031	ZFP36	0.012518781337104	2.37	0.000739	0.0153	up
321799	Parotid.Gland-(Minor.Salivary.Gland+Submandibular.Gland)/2	Dendritic_Cells	CD44	0.0968339184301552	1.04795933062537	BCL2A1	0.00773379729335473	3.1	6.17e-05	0.00322	up
321800	Parotid.Gland-(Minor.Salivary.Gland+Submandibular.Gland)/2	Dendritic_Cells	CD44	0.0968339184301552	1.04795933062537	CCL20	0.00875727584725143	4.77	8.02e-05	0.00347	up
321801	Parotid.Gland-(Minor.Salivary.Gland+Submandibular.Gland)/2	Dendritic_Cells	CD44	0.0968339184301552	1.04795933062537	CD36	0.00846103567279734	4.39	5.79e-06	0.000794	up
321802	Parotid.Gland-(Minor.Salivary.Gland+Submandibular.Gland)/2	Dendritic_Cells	CD44	0.0968339184301552	1.04795933062537	CD44	0.0108019773459609	1.75	0.000535	0.0124	up
321803	Parotid.Gland-(Minor.Salivary.Gland+Submandibular.Gland)/2	Dendritic_Cells	CD44	0.0968339184301552	1.04795933062537	CD55	0.00821182034715554	2.62	0.000304	0.0082	up
321804	Parotid.Gland-(Minor.Salivary.Gland+Submandibular.Gland)/2	Dendritic_Cells	CD44	0.0968339184301552	1.04795933062537	CSTA	0.00757500756121443	3.01	0.000268	0.00774	up
321805	Parotid.Gland-(Minor.Salivary.Gland+Submandibular.Gland)/2	Dendritic_Cells	CD44	0.0968339184301552	1.04795933062537	CTNNB1	0.0101634049634699	2.41	0.00192	0.0303	up
321806	Parotid.Gland-(Minor.Salivary.Gland+Submandibular.Gland)/2	Dendritic_Cells	CD44	0.0968339184301552	1.04795933062537	CXCL2	0.00977538194154507	6.9	4.59e-07	0.000114	up
321807	Parotid.Gland-(Minor.Salivary.Gland+Submandibular.Gland)/2	Dendritic_Cells	CD44	0.0968339184301552	1.04795933062537	CXCL8	0.0154211570127705	4.24	0.000189	0.00596	up
321808	Parotid.Gland-(Minor.Salivary.Gland+Submandibular.Gland)/2	Dendritic_Cells	CD44	0.0968339184301552	1.04795933062537	EGR2	0.0102558970689397	4	0.00286	0.0366	up
321809	Parotid.Gland-(Minor.Salivary.Gland+Submandibular.Gland)/2	Dendritic_Cells	CD44	0.0968339184301552	1.04795933062537	EHD1	0.00776901696493517	4.19	1.39e-05	0.00128	up
321810	Parotid.Gland-(Minor.Salivary.Gland+Submandibular.Gland)/2	Dendritic_Cells	CD44	0.0968339184301552	1.04795933062537	ETS2	0.00950052370561254	1.98	0.00413	0.0472	up
321811	Parotid.Gland-(Minor.Salivary.Gland+Submandibular.Gland)/2	Dendritic_Cells	CD44	0.0968339184301552	1.04795933062537	FOSL2	0.00984096787733467	2.89	4.05e-05	0.00262	up
321812	Parotid.Gland-(Minor.Salivary.Gland+Submandibular.Gland)/2	Dendritic_Cells	CD44	0.0968339184301552	1.04795933062537	G0S2	0.00895267826071351	6.68	5.4e-06	0.000794	up
321813	Parotid.Gland-(Minor.Salivary.Gland+Submandibular.Gland)/2	Dendritic_Cells	CD44	0.0968339184301552	1.04795933062537	GBP2	0.00841007381975896	3.56	2.15e-06	0.000353	up
321814	Parotid.Gland-(Minor.Salivary.Gland+Submandibular.Gland)/2	Dendritic_Cells	CD44	0.0968339184301552	1.04795933062537	GPR183	0.00744951033177555	2.21	0.00106	0.0192	up
321815	Parotid.Gland-(Minor.Salivary.Gland+Submandibular.Gland)/2	Dendritic_Cells	CD44	0.0968339184301552	1.04795933062537	HIF1A	0.00991598267739697	2.83	0.000139	0.00487	up
321816	Parotid.Gland-(Minor.Salivary.Gland+Submandibular.Gland)/2	Dendritic_Cells	CD44	0.0968339184301552	1.04795933062537	ICAM1	0.0151491400104091	4.13	0.00149	0.0245	up
321817	Parotid.Gland-(Minor.Salivary.Gland+Submandibular.Gland)/2	Dendritic_Cells	CD44	0.0968339184301552	1.04795933062537	IFI30	0.00738907070368348	2.07	6.92e-05	0.00325	up
321818	Parotid.Gland-(Minor.Salivary.Gland+Submandibular.Gland)/2	Dendritic_Cells	CD44	0.0968339184301552	1.04795933062537	IL1A	0.011296966585971	5.22	4.03e-05	0.00262	up
321819	Parotid.Gland-(Minor.Salivary.Gland+Submandibular.Gland)/2	Dendritic_Cells	CD44	0.0968339184301552	1.04795933062537	IL1B	0.070876136800209	4.13	0.000815	0.0158	up
321820	Parotid.Gland-(Minor.Salivary.Gland+Submandibular.Gland)/2	Dendritic_Cells	CD44	0.0968339184301552	1.04795933062537	IL1RN	0.0083742489907623	7.5	4.77e-09	2.62e-06	up
321821	Parotid.Gland-(Minor.Salivary.Gland+Submandibular.Gland)/2	Dendritic_Cells	CD44	0.0968339184301552	1.04795933062537	LCP1	0.00915242538133628	1.55	0.000404	0.00964	up
321822	Parotid.Gland-(Minor.Salivary.Gland+Submandibular.Gland)/2	Dendritic_Cells	CD44	0.0968339184301552	1.04795933062537	LRRFIP1	0.00749803563073412	1.76	0.00298	0.0377	up
321823	Parotid.Gland-(Minor.Salivary.Gland+Submandibular.Gland)/2	Dendritic_Cells	CD44	0.0968339184301552	1.04795933062537	MAP3K1	0.0082461584247026	2.41	0.00416	0.0472	up
321824	Parotid.Gland-(Minor.Salivary.Gland+Submandibular.Gland)/2	Dendritic_Cells	CD44	0.0968339184301552	1.04795933062537	MAP3K8	0.00782039221477717	2.01	0.00128	0.0225	up
321825	Parotid.Gland-(Minor.Salivary.Gland+Submandibular.Gland)/2	Dendritic_Cells	CD44	0.0968339184301552	1.04795933062537	NAMPT	0.00851580715185329	3.08	7.2e-06	0.000879	up
321826	Parotid.Gland-(Minor.Salivary.Gland+Submandibular.Gland)/2	Dendritic_Cells	CD44	0.0968339184301552	1.04795933062537	NEAT1	0.00855135916727934	1.55	0.000399	0.00964	up
321827	Parotid.Gland-(Minor.Salivary.Gland+Submandibular.Gland)/2	Dendritic_Cells	CD44	0.0968339184301552	1.04795933062537	NFE2L2	0.0100277653495649	1.81	0.000255	0.00751	up
321828	Parotid.Gland-(Minor.Salivary.Gland+Submandibular.Gland)/2	Dendritic_Cells	CD44	0.0968339184301552	1.04795933062537	NFKB1	0.0103920658296797	2.89	0.000359	0.00905	up
321829	Parotid.Gland-(Minor.Salivary.Gland+Submandibular.Gland)/2	Dendritic_Cells	CD44	0.0968339184301552	1.04795933062537	NFKBIA	0.0119445432921941	2.54	0.000805	0.0158	up
321830	Parotid.Gland-(Minor.Salivary.Gland+Submandibular.Gland)/2	Dendritic_Cells	CD44	0.0968339184301552	1.04795933062537	NFKBIZ	0.00755169382084596	2.87	0.000287	0.00812	up
321831	Parotid.Gland-(Minor.Salivary.Gland+Submandibular.Gland)/2	Dendritic_Cells	CD44	0.0968339184301552	1.04795933062537	NR3C1	0.00980615209633454	3.46	0.000149	0.0051	up
321832	Parotid.Gland-(Minor.Salivary.Gland+Submandibular.Gland)/2	Dendritic_Cells	CD44	0.0968339184301552	1.04795933062537	OLR1	0.00786668762891379	2.63	0.00397	0.0456	up
321833	Parotid.Gland-(Minor.Salivary.Gland+Submandibular.Gland)/2	Dendritic_Cells	CD44	0.0968339184301552	1.04795933062537	PLAUR	0.0434941153006732	2.83	0.000349	0.00899	up
321834	Parotid.Gland-(Minor.Salivary.Gland+Submandibular.Gland)/2	Dendritic_Cells	CD44	0.0968339184301552	1.04795933062537	PTGER4	0.00970707911025234	2.6	0.000576	0.0131	up
321835	Parotid.Gland-(Minor.Salivary.Gland+Submandibular.Gland)/2	Dendritic_Cells	CD44	0.0968339184301552	1.04795933062537	PTGS2	0.018035362085763	2.89	0.000642	0.0141	up
321836	Parotid.Gland-(Minor.Salivary.Gland+Submandibular.Gland)/2	Dendritic_Cells	CD44	0.0968339184301552	1.04795933062537	PTPRE	0.00875574611238206	2.25	0.00249	0.0342	up
321837	Parotid.Gland-(Minor.Salivary.Gland+Submandibular.Gland)/2	Dendritic_Cells	CD44	0.0968339184301552	1.04795933062537	S100A4	0.00739414289520175	1.6	0.00201	0.0306	up
321838	Parotid.Gland-(Minor.Salivary.Gland+Submandibular.Gland)/2	Dendritic_Cells	CD44	0.0968339184301552	1.04795933062537	S100A8	0.0086709498560591	8.46	1.24e-09	1.02e-06	up
321839	Parotid.Gland-(Minor.Salivary.Gland+Submandibular.Gland)/2	Dendritic_Cells	CD44	0.0968339184301552	1.04795933062537	S100A9	0.00820703513576876	8.74	1.16e-09	1.02e-06	up
321840	Parotid.Gland-(Minor.Salivary.Gland+Submandibular.Gland)/2	Dendritic_Cells	CD44	0.0968339184301552	1.04795933062537	SAMSN1	0.00830276495690428	4.15	5.53e-07	0.000114	up
321841	Parotid.Gland-(Minor.Salivary.Gland+Submandibular.Gland)/2	Dendritic_Cells	CD44	0.0968339184301552	1.04795933062537	TCF7L2	0.00953960328996258	4.33	1.8e-05	0.00156	up
321842	Parotid.Gland-(Minor.Salivary.Gland+Submandibular.Gland)/2	Dendritic_Cells	CD44	0.0968339184301552	1.04795933062537	TIMP1	0.00983249986051313	2.65	7.6e-05	0.00338	up
321843	Parotid.Gland-(Minor.Salivary.Gland+Submandibular.Gland)/2	Dendritic_Cells	CD44	0.0968339184301552	1.04795933062537	TNF	0.014797268795117	5.31	1.02e-05	0.00112	up
321844	Parotid.Gland-(Minor.Salivary.Gland+Submandibular.Gland)/2	Dendritic_Cells	CD44	0.0968339184301552	1.04795933062537	VCAN	0.0101800927786625	5.91	3.07e-05	0.00234	up
321845	Parotid.Gland-(Minor.Salivary.Gland+Submandibular.Gland)/2	Dendritic_Cells	CD44	0.0968339184301552	1.04795933062537	WARS1	0.00886706092363756	3.66	7.48e-06	0.000879	up
321846	Parotid.Gland-(Minor.Salivary.Gland+Submandibular.Gland)/2	Dendritic_Cells	CD44	0.0968339184301552	1.04795933062537	YWHAZ	0.00812153990721746	1.85	0.000801	0.0158	up
321847	Parotid.Gland-(Minor.Salivary.Gland+Submandibular.Gland)/2	Dendritic_Cells	CD44	0.0968339184301552	1.04795933062537	ZEB2	0.00822669395605629	2.25	0.00152	0.0245	up
321848	Parotid.Gland-(Minor.Salivary.Gland+Submandibular.Gland)/2	Dendritic_Cells	CD44	0.0968339184301552	1.04795933062537	ZFP36	0.0110717920573391	2.37	0.000739	0.0153	up
321849	Parotid.Gland-(Minor.Salivary.Gland+Submandibular.Gland)/2	Dendritic_Cells	CD47	0.0902918502513371	0.726684213810754	BCL2A1	0.00638114811094877	3.1	6.17e-05	0.00322	up
321850	Parotid.Gland-(Minor.Salivary.Gland+Submandibular.Gland)/2	Dendritic_Cells	CD47	0.0902918502513371	0.726684213810754	CCL20	0.00672541425247303	4.77	8.02e-05	0.00347	up
321851	Parotid.Gland-(Minor.Salivary.Gland+Submandibular.Gland)/2	Dendritic_Cells	CD47	0.0902918502513371	0.726684213810754	CCL4	0.00592839014379193	3.98	0.00151	0.0245	up
321852	Parotid.Gland-(Minor.Salivary.Gland+Submandibular.Gland)/2	Dendritic_Cells	CD47	0.0902918502513371	0.726684213810754	CD36	0.00730858183142505	4.39	5.79e-06	0.000794	up
321853	Parotid.Gland-(Minor.Salivary.Gland+Submandibular.Gland)/2	Dendritic_Cells	CD47	0.0902918502513371	0.726684213810754	CD44	0.00816568436315196	1.75	0.000535	0.0124	up
321854	Parotid.Gland-(Minor.Salivary.Gland+Submandibular.Gland)/2	Dendritic_Cells	CD47	0.0902918502513371	0.726684213810754	CD55	0.00707746628414248	2.62	0.000304	0.0082	up
321855	Parotid.Gland-(Minor.Salivary.Gland+Submandibular.Gland)/2	Dendritic_Cells	CD47	0.0902918502513371	0.726684213810754	CTNNB1	0.00739558977734372	2.41	0.00192	0.0303	up
321856	Parotid.Gland-(Minor.Salivary.Gland+Submandibular.Gland)/2	Dendritic_Cells	CD47	0.0902918502513371	0.726684213810754	CXCL2	0.00739977172860893	6.9	4.59e-07	0.000114	up
321857	Parotid.Gland-(Minor.Salivary.Gland+Submandibular.Gland)/2	Dendritic_Cells	CD47	0.0902918502513371	0.726684213810754	CXCL8	0.0127251719067105	4.24	0.000189	0.00596	up
321858	Parotid.Gland-(Minor.Salivary.Gland+Submandibular.Gland)/2	Dendritic_Cells	CD47	0.0902918502513371	0.726684213810754	EGR2	0.00829941633785816	4	0.00286	0.0366	up
321859	Parotid.Gland-(Minor.Salivary.Gland+Submandibular.Gland)/2	Dendritic_Cells	CD47	0.0902918502513371	0.726684213810754	EHD1	0.00573628433884906	4.19	1.39e-05	0.00128	up
321860	Parotid.Gland-(Minor.Salivary.Gland+Submandibular.Gland)/2	Dendritic_Cells	CD47	0.0902918502513371	0.726684213810754	ETS2	0.0073749901787744	1.98	0.00413	0.0472	up
321861	Parotid.Gland-(Minor.Salivary.Gland+Submandibular.Gland)/2	Dendritic_Cells	CD47	0.0902918502513371	0.726684213810754	FOSL2	0.00741342191929224	2.89	4.05e-05	0.00262	up
321862	Parotid.Gland-(Minor.Salivary.Gland+Submandibular.Gland)/2	Dendritic_Cells	CD47	0.0902918502513371	0.726684213810754	G0S2	0.00684711530027732	6.68	5.4e-06	0.000794	up
321863	Parotid.Gland-(Minor.Salivary.Gland+Submandibular.Gland)/2	Dendritic_Cells	CD47	0.0902918502513371	0.726684213810754	GBP2	0.00575331919112647	3.56	2.15e-06	0.000353	up
321864	Parotid.Gland-(Minor.Salivary.Gland+Submandibular.Gland)/2	Dendritic_Cells	CD47	0.0902918502513371	0.726684213810754	GPR183	0.00584641224896302	2.21	0.00106	0.0192	up
321865	Parotid.Gland-(Minor.Salivary.Gland+Submandibular.Gland)/2	Dendritic_Cells	CD47	0.0902918502513371	0.726684213810754	HIF1A	0.00745967229458546	2.83	0.000139	0.00487	up
321866	Parotid.Gland-(Minor.Salivary.Gland+Submandibular.Gland)/2	Dendritic_Cells	CD47	0.0902918502513371	0.726684213810754	ICAM1	0.0111351190780965	4.13	0.00149	0.0245	up
321867	Parotid.Gland-(Minor.Salivary.Gland+Submandibular.Gland)/2	Dendritic_Cells	CD47	0.0902918502513371	0.726684213810754	IL1A	0.0077516271018567	5.22	4.03e-05	0.00262	up
321868	Parotid.Gland-(Minor.Salivary.Gland+Submandibular.Gland)/2	Dendritic_Cells	CD47	0.0902918502513371	0.726684213810754	IL1B	0.0114277239503809	4.13	0.000815	0.0158	up
321869	Parotid.Gland-(Minor.Salivary.Gland+Submandibular.Gland)/2	Dendritic_Cells	CD47	0.0902918502513371	0.726684213810754	IL1RN	0.00681982574471208	7.5	4.77e-09	2.62e-06	up
321870	Parotid.Gland-(Minor.Salivary.Gland+Submandibular.Gland)/2	Dendritic_Cells	CD47	0.0902918502513371	0.726684213810754	LCP1	0.00771208135166037	1.55	0.000404	0.00964	up
321871	Parotid.Gland-(Minor.Salivary.Gland+Submandibular.Gland)/2	Dendritic_Cells	CD47	0.0902918502513371	0.726684213810754	LYN	0.00634850023399157	1.55	0.00287	0.0366	up
321872	Parotid.Gland-(Minor.Salivary.Gland+Submandibular.Gland)/2	Dendritic_Cells	CD47	0.0902918502513371	0.726684213810754	MAP3K1	0.00582745324965429	2.41	0.00416	0.0472	up
321873	Parotid.Gland-(Minor.Salivary.Gland+Submandibular.Gland)/2	Dendritic_Cells	CD47	0.0902918502513371	0.726684213810754	MAP3K8	0.00632553534809157	2.01	0.00128	0.0225	up
321874	Parotid.Gland-(Minor.Salivary.Gland+Submandibular.Gland)/2	Dendritic_Cells	CD47	0.0902918502513371	0.726684213810754	NEAT1	0.00636288206407748	1.55	0.000399	0.00964	up
321875	Parotid.Gland-(Minor.Salivary.Gland+Submandibular.Gland)/2	Dendritic_Cells	CD47	0.0902918502513371	0.726684213810754	NFE2L2	0.00767539774218215	1.81	0.000255	0.00751	up
321876	Parotid.Gland-(Minor.Salivary.Gland+Submandibular.Gland)/2	Dendritic_Cells	CD47	0.0902918502513371	0.726684213810754	NFKB1	0.00887002442260504	2.89	0.000359	0.00905	up
321877	Parotid.Gland-(Minor.Salivary.Gland+Submandibular.Gland)/2	Dendritic_Cells	CD47	0.0902918502513371	0.726684213810754	NFKBIA	0.0102273251499244	2.54	0.000805	0.0158	up
321878	Parotid.Gland-(Minor.Salivary.Gland+Submandibular.Gland)/2	Dendritic_Cells	CD47	0.0902918502513371	0.726684213810754	NFKBIZ	0.00649477885494904	2.87	0.000287	0.00812	up
321879	Parotid.Gland-(Minor.Salivary.Gland+Submandibular.Gland)/2	Dendritic_Cells	CD47	0.0902918502513371	0.726684213810754	NR3C1	0.00783356359001015	3.46	0.000149	0.0051	up
321880	Parotid.Gland-(Minor.Salivary.Gland+Submandibular.Gland)/2	Dendritic_Cells	CD47	0.0902918502513371	0.726684213810754	PLAUR	0.00690097622998174	2.83	0.000349	0.00899	up
321881	Parotid.Gland-(Minor.Salivary.Gland+Submandibular.Gland)/2	Dendritic_Cells	CD47	0.0902918502513371	0.726684213810754	PNRC1	0.00601609577242084	1.53	0.00217	0.0316	up
321882	Parotid.Gland-(Minor.Salivary.Gland+Submandibular.Gland)/2	Dendritic_Cells	CD47	0.0902918502513371	0.726684213810754	PTGER4	0.00666644481557219	2.6	0.000576	0.0131	up
321883	Parotid.Gland-(Minor.Salivary.Gland+Submandibular.Gland)/2	Dendritic_Cells	CD47	0.0902918502513371	0.726684213810754	PTGS2	0.0148843969226841	2.89	0.000642	0.0141	up
321884	Parotid.Gland-(Minor.Salivary.Gland+Submandibular.Gland)/2	Dendritic_Cells	CD47	0.0902918502513371	0.726684213810754	PTPRE	0.00590920907492237	2.25	0.00249	0.0342	up
321885	Parotid.Gland-(Minor.Salivary.Gland+Submandibular.Gland)/2	Dendritic_Cells	CD47	0.0902918502513371	0.726684213810754	S100A8	0.00615166929192879	8.46	1.24e-09	1.02e-06	up
321886	Parotid.Gland-(Minor.Salivary.Gland+Submandibular.Gland)/2	Dendritic_Cells	CD47	0.0902918502513371	0.726684213810754	S100A9	0.00645192485067597	8.74	1.16e-09	1.02e-06	up
321887	Parotid.Gland-(Minor.Salivary.Gland+Submandibular.Gland)/2	Dendritic_Cells	CD47	0.0902918502513371	0.726684213810754	SERPINA1	0.00588368956542406	2.36	0.00235	0.0333	up
321888	Parotid.Gland-(Minor.Salivary.Gland+Submandibular.Gland)/2	Dendritic_Cells	CD47	0.0902918502513371	0.726684213810754	TCF7L2	0.00754997239757877	4.33	1.8e-05	0.00156	up
321889	Parotid.Gland-(Minor.Salivary.Gland+Submandibular.Gland)/2	Dendritic_Cells	CD47	0.0902918502513371	0.726684213810754	TIMP1	0.00743080470849076	2.65	7.6e-05	0.00338	up
321890	Parotid.Gland-(Minor.Salivary.Gland+Submandibular.Gland)/2	Dendritic_Cells	CD47	0.0902918502513371	0.726684213810754	TNF	0.0718210430793524	5.31	1.02e-05	0.00112	up
321891	Parotid.Gland-(Minor.Salivary.Gland+Submandibular.Gland)/2	Dendritic_Cells	CD47	0.0902918502513371	0.726684213810754	TNFAIP8	0.00588710754838301	1.56	0.00237	0.0333	up
321892	Parotid.Gland-(Minor.Salivary.Gland+Submandibular.Gland)/2	Dendritic_Cells	CD47	0.0902918502513371	0.726684213810754	VCAN	0.00773995400040284	5.91	3.07e-05	0.00234	up
321893	Parotid.Gland-(Minor.Salivary.Gland+Submandibular.Gland)/2	Dendritic_Cells	CD47	0.0902918502513371	0.726684213810754	WARS1	0.00641019655701389	3.66	7.48e-06	0.000879	up
321894	Parotid.Gland-(Minor.Salivary.Gland+Submandibular.Gland)/2	Dendritic_Cells	CD47	0.0902918502513371	0.726684213810754	YWHAZ	0.00614760321115913	1.85	0.000801	0.0158	up
321895	Parotid.Gland-(Minor.Salivary.Gland+Submandibular.Gland)/2	Dendritic_Cells	CD47	0.0902918502513371	0.726684213810754	ZEB2	0.00613742788371195	2.25	0.00152	0.0245	up
321896	Parotid.Gland-(Minor.Salivary.Gland+Submandibular.Gland)/2	Dendritic_Cells	CD47	0.0902918502513371	0.726684213810754	ZFP36	0.00752220275495882	2.37	0.000739	0.0153	up
321897	Parotid.Gland-(Minor.Salivary.Gland+Submandibular.Gland)/2	Dendritic_Cells	CD48	0.108435356182284	1.61769556191392	BCL2A1	0.00563629177045856	3.1	6.17e-05	0.00322	up
321898	Parotid.Gland-(Minor.Salivary.Gland+Submandibular.Gland)/2	Dendritic_Cells	CD48	0.108435356182284	1.61769556191392	CCL20	0.00636782648408019	4.77	8.02e-05	0.00347	up
321899	Parotid.Gland-(Minor.Salivary.Gland+Submandibular.Gland)/2	Dendritic_Cells	CD48	0.108435356182284	1.61769556191392	CCL4	0.0048716889297958	3.98	0.00151	0.0245	up
321900	Parotid.Gland-(Minor.Salivary.Gland+Submandibular.Gland)/2	Dendritic_Cells	CD48	0.108435356182284	1.61769556191392	CD36	0.00532992451066398	4.39	5.79e-06	0.000794	up
321901	Parotid.Gland-(Minor.Salivary.Gland+Submandibular.Gland)/2	Dendritic_Cells	CD48	0.108435356182284	1.61769556191392	CD44	0.00651158108509626	1.75	0.000535	0.0124	up
321902	Parotid.Gland-(Minor.Salivary.Gland+Submandibular.Gland)/2	Dendritic_Cells	CD48	0.108435356182284	1.61769556191392	CD55	0.00513594585781325	2.62	0.000304	0.0082	up
321903	Parotid.Gland-(Minor.Salivary.Gland+Submandibular.Gland)/2	Dendritic_Cells	CD48	0.108435356182284	1.61769556191392	CTNNB1	0.0055283198603748	2.41	0.00192	0.0303	up
321904	Parotid.Gland-(Minor.Salivary.Gland+Submandibular.Gland)/2	Dendritic_Cells	CD48	0.108435356182284	1.61769556191392	CTSS	0.00493082566638878	2.65	7.42e-05	0.00338	up
321905	Parotid.Gland-(Minor.Salivary.Gland+Submandibular.Gland)/2	Dendritic_Cells	CD48	0.108435356182284	1.61769556191392	CXCL2	0.00695501509595216	6.9	4.59e-07	0.000114	up
321906	Parotid.Gland-(Minor.Salivary.Gland+Submandibular.Gland)/2	Dendritic_Cells	CD48	0.108435356182284	1.61769556191392	CXCL3	0.00497931845121609	7.18	6.52e-08	2.68e-05	up
321907	Parotid.Gland-(Minor.Salivary.Gland+Submandibular.Gland)/2	Dendritic_Cells	CD48	0.108435356182284	1.61769556191392	CXCL8	0.0128344481669132	4.24	0.000189	0.00596	up
321908	Parotid.Gland-(Minor.Salivary.Gland+Submandibular.Gland)/2	Dendritic_Cells	CD48	0.108435356182284	1.61769556191392	EGR2	0.00752639758789712	4	0.00286	0.0366	up
321909	Parotid.Gland-(Minor.Salivary.Gland+Submandibular.Gland)/2	Dendritic_Cells	CD48	0.108435356182284	1.61769556191392	EHD1	0.00663567471625973	4.19	1.39e-05	0.00128	up
321910	Parotid.Gland-(Minor.Salivary.Gland+Submandibular.Gland)/2	Dendritic_Cells	CD48	0.108435356182284	1.61769556191392	ETS2	0.00542242434688565	1.98	0.00413	0.0472	up
321911	Parotid.Gland-(Minor.Salivary.Gland+Submandibular.Gland)/2	Dendritic_Cells	CD48	0.108435356182284	1.61769556191392	FOSL2	0.005523174756278	2.89	4.05e-05	0.00262	up
321912	Parotid.Gland-(Minor.Salivary.Gland+Submandibular.Gland)/2	Dendritic_Cells	CD48	0.108435356182284	1.61769556191392	FTH1	0.00551141381781586	1.31	0.00319	0.0392	up
321913	Parotid.Gland-(Minor.Salivary.Gland+Submandibular.Gland)/2	Dendritic_Cells	CD48	0.108435356182284	1.61769556191392	G0S2	0.00755549894943862	6.68	5.4e-06	0.000794	up
321914	Parotid.Gland-(Minor.Salivary.Gland+Submandibular.Gland)/2	Dendritic_Cells	CD48	0.108435356182284	1.61769556191392	GPR183	0.00483803103796866	2.21	0.00106	0.0192	up
321915	Parotid.Gland-(Minor.Salivary.Gland+Submandibular.Gland)/2	Dendritic_Cells	CD48	0.108435356182284	1.61769556191392	HIF1A	0.00669463548162697	2.83	0.000139	0.00487	up
321916	Parotid.Gland-(Minor.Salivary.Gland+Submandibular.Gland)/2	Dendritic_Cells	CD48	0.108435356182284	1.61769556191392	ICAM1	0.0129062692378141	4.13	0.00149	0.0245	up
321917	Parotid.Gland-(Minor.Salivary.Gland+Submandibular.Gland)/2	Dendritic_Cells	CD48	0.108435356182284	1.61769556191392	IL1A	0.00731654250274302	5.22	4.03e-05	0.00262	up
321918	Parotid.Gland-(Minor.Salivary.Gland+Submandibular.Gland)/2	Dendritic_Cells	CD48	0.108435356182284	1.61769556191392	IL1B	0.0111941222688021	4.13	0.000815	0.0158	up
321919	Parotid.Gland-(Minor.Salivary.Gland+Submandibular.Gland)/2	Dendritic_Cells	CD48	0.108435356182284	1.61769556191392	IL1RN	0.00595958348581069	7.5	4.77e-09	2.62e-06	up
321920	Parotid.Gland-(Minor.Salivary.Gland+Submandibular.Gland)/2	Dendritic_Cells	CD48	0.108435356182284	1.61769556191392	LCP1	0.00568764276625876	1.55	0.000404	0.00964	up
321921	Parotid.Gland-(Minor.Salivary.Gland+Submandibular.Gland)/2	Dendritic_Cells	CD48	0.108435356182284	1.61769556191392	MAP3K1	0.00511714145002049	2.41	0.00416	0.0472	up
321922	Parotid.Gland-(Minor.Salivary.Gland+Submandibular.Gland)/2	Dendritic_Cells	CD48	0.108435356182284	1.61769556191392	MAP3K8	0.00557436894695515	2.01	0.00128	0.0225	up
321923	Parotid.Gland-(Minor.Salivary.Gland+Submandibular.Gland)/2	Dendritic_Cells	CD48	0.108435356182284	1.61769556191392	NEAT1	0.00546971572320586	1.55	0.000399	0.00964	up
321924	Parotid.Gland-(Minor.Salivary.Gland+Submandibular.Gland)/2	Dendritic_Cells	CD48	0.108435356182284	1.61769556191392	NFE2L2	0.00643783656991265	1.81	0.000255	0.00751	up
321925	Parotid.Gland-(Minor.Salivary.Gland+Submandibular.Gland)/2	Dendritic_Cells	CD48	0.108435356182284	1.61769556191392	NFKB1	0.00887135682333479	2.89	0.000359	0.00905	up
321926	Parotid.Gland-(Minor.Salivary.Gland+Submandibular.Gland)/2	Dendritic_Cells	CD48	0.108435356182284	1.61769556191392	NFKBIA	0.0100178731672621	2.54	0.000805	0.0158	up
321927	Parotid.Gland-(Minor.Salivary.Gland+Submandibular.Gland)/2	Dendritic_Cells	CD48	0.108435356182284	1.61769556191392	NFKBIZ	0.00585448365119141	2.87	0.000287	0.00812	up
321928	Parotid.Gland-(Minor.Salivary.Gland+Submandibular.Gland)/2	Dendritic_Cells	CD48	0.108435356182284	1.61769556191392	NINJ1	0.00611302434684969	1.89	0.00199	0.0306	up
321929	Parotid.Gland-(Minor.Salivary.Gland+Submandibular.Gland)/2	Dendritic_Cells	CD48	0.108435356182284	1.61769556191392	NR3C1	0.00614164874900114	3.46	0.000149	0.0051	up
321930	Parotid.Gland-(Minor.Salivary.Gland+Submandibular.Gland)/2	Dendritic_Cells	CD48	0.108435356182284	1.61769556191392	OLR1	0.00537029684276309	2.63	0.00397	0.0456	up
321931	Parotid.Gland-(Minor.Salivary.Gland+Submandibular.Gland)/2	Dendritic_Cells	CD48	0.108435356182284	1.61769556191392	PDE4B	0.00486546791323881	2.75	0.000314	0.0082	up
321932	Parotid.Gland-(Minor.Salivary.Gland+Submandibular.Gland)/2	Dendritic_Cells	CD48	0.108435356182284	1.61769556191392	PLAUR	0.00783811036132401	2.83	0.000349	0.00899	up
321933	Parotid.Gland-(Minor.Salivary.Gland+Submandibular.Gland)/2	Dendritic_Cells	CD48	0.108435356182284	1.61769556191392	PTGER4	0.00559455229681713	2.6	0.000576	0.0131	up
321934	Parotid.Gland-(Minor.Salivary.Gland+Submandibular.Gland)/2	Dendritic_Cells	CD48	0.108435356182284	1.61769556191392	PTGS2	0.0138076628679498	2.89	0.000642	0.0141	up
321935	Parotid.Gland-(Minor.Salivary.Gland+Submandibular.Gland)/2	Dendritic_Cells	CD48	0.108435356182284	1.61769556191392	PTPRE	0.00475225143297154	2.25	0.00249	0.0342	up
321936	Parotid.Gland-(Minor.Salivary.Gland+Submandibular.Gland)/2	Dendritic_Cells	CD48	0.108435356182284	1.61769556191392	S100A8	0.00599962653148379	8.46	1.24e-09	1.02e-06	up
321937	Parotid.Gland-(Minor.Salivary.Gland+Submandibular.Gland)/2	Dendritic_Cells	CD48	0.108435356182284	1.61769556191392	S100A9	0.00601620595144582	8.74	1.16e-09	1.02e-06	up
321938	Parotid.Gland-(Minor.Salivary.Gland+Submandibular.Gland)/2	Dendritic_Cells	CD48	0.108435356182284	1.61769556191392	SAMSN1	0.00564666075232435	4.15	5.53e-07	0.000114	up
321939	Parotid.Gland-(Minor.Salivary.Gland+Submandibular.Gland)/2	Dendritic_Cells	CD48	0.108435356182284	1.61769556191392	SRGN	0.00479886250620854	1.92	0.0028	0.0366	up
321940	Parotid.Gland-(Minor.Salivary.Gland+Submandibular.Gland)/2	Dendritic_Cells	CD48	0.108435356182284	1.61769556191392	TCF7L2	0.00571248202590491	4.33	1.8e-05	0.00156	up
321941	Parotid.Gland-(Minor.Salivary.Gland+Submandibular.Gland)/2	Dendritic_Cells	CD48	0.108435356182284	1.61769556191392	TIMP1	0.00987800913727707	2.65	7.6e-05	0.00338	up
321942	Parotid.Gland-(Minor.Salivary.Gland+Submandibular.Gland)/2	Dendritic_Cells	CD48	0.108435356182284	1.61769556191392	TNF	0.0766168202663813	5.31	1.02e-05	0.00112	up
321943	Parotid.Gland-(Minor.Salivary.Gland+Submandibular.Gland)/2	Dendritic_Cells	CD48	0.108435356182284	1.61769556191392	TNFAIP8	0.00535042898443958	1.56	0.00237	0.0333	up
321944	Parotid.Gland-(Minor.Salivary.Gland+Submandibular.Gland)/2	Dendritic_Cells	CD48	0.108435356182284	1.61769556191392	TNFRSF1B	0.00557474319042214	3.26	9.49e-05	0.004	up
321945	Parotid.Gland-(Minor.Salivary.Gland+Submandibular.Gland)/2	Dendritic_Cells	CD48	0.108435356182284	1.61769556191392	VCAN	0.0061660539291749	5.91	3.07e-05	0.00234	up
321946	Parotid.Gland-(Minor.Salivary.Gland+Submandibular.Gland)/2	Dendritic_Cells	CD48	0.108435356182284	1.61769556191392	WARS1	0.00522299479452541	3.66	7.48e-06	0.000879	up
321947	Parotid.Gland-(Minor.Salivary.Gland+Submandibular.Gland)/2	Dendritic_Cells	CD48	0.108435356182284	1.61769556191392	YWHAZ	0.00527921599500863	1.85	0.000801	0.0158	up
321948	Parotid.Gland-(Minor.Salivary.Gland+Submandibular.Gland)/2	Dendritic_Cells	CD48	0.108435356182284	1.61769556191392	ZEB2	0.0050599385862396	2.25	0.00152	0.0245	up
321949	Parotid.Gland-(Minor.Salivary.Gland+Submandibular.Gland)/2	Dendritic_Cells	CD48	0.108435356182284	1.61769556191392	ZFP36	0.00745657712252406	2.37	0.000739	0.0153	up
321950	Parotid.Gland-(Minor.Salivary.Gland+Submandibular.Gland)/2	Dendritic_Cells	CD52	0.0691189004854975	-0.313100411386913	BCL2A1	0.00415840216624351	3.1	6.17e-05	0.00322	up
321951	Parotid.Gland-(Minor.Salivary.Gland+Submandibular.Gland)/2	Dendritic_Cells	CD52	0.0691189004854975	-0.313100411386913	CCL20	0.00535995097653212	4.77	8.02e-05	0.00347	up
321952	Parotid.Gland-(Minor.Salivary.Gland+Submandibular.Gland)/2	Dendritic_Cells	CD52	0.0691189004854975	-0.313100411386913	CD36	0.00488122244290875	4.39	5.79e-06	0.000794	up
321953	Parotid.Gland-(Minor.Salivary.Gland+Submandibular.Gland)/2	Dendritic_Cells	CD52	0.0691189004854975	-0.313100411386913	CD44	0.00655482290930076	1.75	0.000535	0.0124	up
321954	Parotid.Gland-(Minor.Salivary.Gland+Submandibular.Gland)/2	Dendritic_Cells	CD52	0.0691189004854975	-0.313100411386913	CD55	0.00471928536864507	2.62	0.000304	0.0082	up
321955	Parotid.Gland-(Minor.Salivary.Gland+Submandibular.Gland)/2	Dendritic_Cells	CD52	0.0691189004854975	-0.313100411386913	CTNNB1	0.0048752840794136	2.41	0.00192	0.0303	up
321956	Parotid.Gland-(Minor.Salivary.Gland+Submandibular.Gland)/2	Dendritic_Cells	CD52	0.0691189004854975	-0.313100411386913	CXCL2	0.00526339305632086	6.9	4.59e-07	0.000114	up
321957	Parotid.Gland-(Minor.Salivary.Gland+Submandibular.Gland)/2	Dendritic_Cells	CD52	0.0691189004854975	-0.313100411386913	CXCL3	0.00409181277907925	7.18	6.52e-08	2.68e-05	up
321958	Parotid.Gland-(Minor.Salivary.Gland+Submandibular.Gland)/2	Dendritic_Cells	CD52	0.0691189004854975	-0.313100411386913	CXCL8	0.00766773197722336	4.24	0.000189	0.00596	up
321959	Parotid.Gland-(Minor.Salivary.Gland+Submandibular.Gland)/2	Dendritic_Cells	CD52	0.0691189004854975	-0.313100411386913	EGR2	0.00589550652646401	4	0.00286	0.0366	up
321960	Parotid.Gland-(Minor.Salivary.Gland+Submandibular.Gland)/2	Dendritic_Cells	CD52	0.0691189004854975	-0.313100411386913	EHD1	0.00433853613247256	4.19	1.39e-05	0.00128	up
321961	Parotid.Gland-(Minor.Salivary.Gland+Submandibular.Gland)/2	Dendritic_Cells	CD52	0.0691189004854975	-0.313100411386913	ETS2	0.00512076888266689	1.98	0.00413	0.0472	up
321962	Parotid.Gland-(Minor.Salivary.Gland+Submandibular.Gland)/2	Dendritic_Cells	CD52	0.0691189004854975	-0.313100411386913	FOSL2	0.00547548817442045	2.89	4.05e-05	0.00262	up
321963	Parotid.Gland-(Minor.Salivary.Gland+Submandibular.Gland)/2	Dendritic_Cells	CD52	0.0691189004854975	-0.313100411386913	FTH1	0.00426475185772486	1.31	0.00319	0.0392	up
321964	Parotid.Gland-(Minor.Salivary.Gland+Submandibular.Gland)/2	Dendritic_Cells	CD52	0.0691189004854975	-0.313100411386913	G0S2	0.00540697858343857	6.68	5.4e-06	0.000794	up
321965	Parotid.Gland-(Minor.Salivary.Gland+Submandibular.Gland)/2	Dendritic_Cells	CD52	0.0691189004854975	-0.313100411386913	GBP2	0.00414886934474061	3.56	2.15e-06	0.000353	up
321966	Parotid.Gland-(Minor.Salivary.Gland+Submandibular.Gland)/2	Dendritic_Cells	CD52	0.0691189004854975	-0.313100411386913	GPR183	0.00411428576530419	2.21	0.00106	0.0192	up
321967	Parotid.Gland-(Minor.Salivary.Gland+Submandibular.Gland)/2	Dendritic_Cells	CD52	0.0691189004854975	-0.313100411386913	HIF1A	0.00534399360363297	2.83	0.000139	0.00487	up
321968	Parotid.Gland-(Minor.Salivary.Gland+Submandibular.Gland)/2	Dendritic_Cells	CD52	0.0691189004854975	-0.313100411386913	ICAM1	0.00811552895828938	4.13	0.00149	0.0245	up
321969	Parotid.Gland-(Minor.Salivary.Gland+Submandibular.Gland)/2	Dendritic_Cells	CD52	0.0691189004854975	-0.313100411386913	IL1A	0.00494262057484073	5.22	4.03e-05	0.00262	up
321970	Parotid.Gland-(Minor.Salivary.Gland+Submandibular.Gland)/2	Dendritic_Cells	CD52	0.0691189004854975	-0.313100411386913	IL1B	0.00644727355461529	4.13	0.000815	0.0158	up
321971	Parotid.Gland-(Minor.Salivary.Gland+Submandibular.Gland)/2	Dendritic_Cells	CD52	0.0691189004854975	-0.313100411386913	IL1RN	0.00477367968308459	7.5	4.77e-09	2.62e-06	up
321972	Parotid.Gland-(Minor.Salivary.Gland+Submandibular.Gland)/2	Dendritic_Cells	CD52	0.0691189004854975	-0.313100411386913	LCP1	0.00530926025290613	1.55	0.000404	0.00964	up
321973	Parotid.Gland-(Minor.Salivary.Gland+Submandibular.Gland)/2	Dendritic_Cells	CD52	0.0691189004854975	-0.313100411386913	LYN	0.0044287761705805	1.55	0.00287	0.0366	up
321974	Parotid.Gland-(Minor.Salivary.Gland+Submandibular.Gland)/2	Dendritic_Cells	CD52	0.0691189004854975	-0.313100411386913	MAP3K1	0.00409483819724427	2.41	0.00416	0.0472	up
321975	Parotid.Gland-(Minor.Salivary.Gland+Submandibular.Gland)/2	Dendritic_Cells	CD52	0.0691189004854975	-0.313100411386913	MAP3K8	0.00410092243735642	2.01	0.00128	0.0225	up
321976	Parotid.Gland-(Minor.Salivary.Gland+Submandibular.Gland)/2	Dendritic_Cells	CD52	0.0691189004854975	-0.313100411386913	NEAT1	0.00511773632763314	1.55	0.000399	0.00964	up
321977	Parotid.Gland-(Minor.Salivary.Gland+Submandibular.Gland)/2	Dendritic_Cells	CD52	0.0691189004854975	-0.313100411386913	NFE2L2	0.00529735837509291	1.81	0.000255	0.00751	up
321978	Parotid.Gland-(Minor.Salivary.Gland+Submandibular.Gland)/2	Dendritic_Cells	CD52	0.0691189004854975	-0.313100411386913	NFKB1	0.00533848634753345	2.89	0.000359	0.00905	up
321979	Parotid.Gland-(Minor.Salivary.Gland+Submandibular.Gland)/2	Dendritic_Cells	CD52	0.0691189004854975	-0.313100411386913	NFKBIA	0.00676542599848679	2.54	0.000805	0.0158	up
321980	Parotid.Gland-(Minor.Salivary.Gland+Submandibular.Gland)/2	Dendritic_Cells	CD52	0.0691189004854975	-0.313100411386913	NFKBIZ	0.00486094322622427	2.87	0.000287	0.00812	up
321981	Parotid.Gland-(Minor.Salivary.Gland+Submandibular.Gland)/2	Dendritic_Cells	CD52	0.0691189004854975	-0.313100411386913	NR3C1	0.00534112930523187	3.46	0.000149	0.0051	up
321982	Parotid.Gland-(Minor.Salivary.Gland+Submandibular.Gland)/2	Dendritic_Cells	CD52	0.0691189004854975	-0.313100411386913	PLAUR	0.00487770471892039	2.83	0.000349	0.00899	up
321983	Parotid.Gland-(Minor.Salivary.Gland+Submandibular.Gland)/2	Dendritic_Cells	CD52	0.0691189004854975	-0.313100411386913	PNRC1	0.00441066659687583	1.53	0.00217	0.0316	up
321984	Parotid.Gland-(Minor.Salivary.Gland+Submandibular.Gland)/2	Dendritic_Cells	CD52	0.0691189004854975	-0.313100411386913	PTGER4	0.00486427576789798	2.6	0.000576	0.0131	up
321985	Parotid.Gland-(Minor.Salivary.Gland+Submandibular.Gland)/2	Dendritic_Cells	CD52	0.0691189004854975	-0.313100411386913	PTGS2	0.00787714727022588	2.89	0.000642	0.0141	up
321986	Parotid.Gland-(Minor.Salivary.Gland+Submandibular.Gland)/2	Dendritic_Cells	CD52	0.0691189004854975	-0.313100411386913	REL	0.00416871541072917	2.23	0.000124	0.00452	up
321987	Parotid.Gland-(Minor.Salivary.Gland+Submandibular.Gland)/2	Dendritic_Cells	CD52	0.0691189004854975	-0.313100411386913	S100A4	0.00429661716478865	1.6	0.00201	0.0306	up
321988	Parotid.Gland-(Minor.Salivary.Gland+Submandibular.Gland)/2	Dendritic_Cells	CD52	0.0691189004854975	-0.313100411386913	SRGN	0.00436364371787972	1.92	0.0028	0.0366	up
321989	Parotid.Gland-(Minor.Salivary.Gland+Submandibular.Gland)/2	Dendritic_Cells	CD52	0.0691189004854975	-0.313100411386913	TCF7L2	0.0048397451523398	4.33	1.8e-05	0.00156	up
321990	Parotid.Gland-(Minor.Salivary.Gland+Submandibular.Gland)/2	Dendritic_Cells	CD52	0.0691189004854975	-0.313100411386913	TIMP1	0.00472583778024338	2.65	7.6e-05	0.00338	up
321991	Parotid.Gland-(Minor.Salivary.Gland+Submandibular.Gland)/2	Dendritic_Cells	CD52	0.0691189004854975	-0.313100411386913	TNF	0.00782681521354515	5.31	1.02e-05	0.00112	up
321992	Parotid.Gland-(Minor.Salivary.Gland+Submandibular.Gland)/2	Dendritic_Cells	CD52	0.0691189004854975	-0.313100411386913	VCAN	0.0054311206853951	5.91	3.07e-05	0.00234	up
321993	Parotid.Gland-(Minor.Salivary.Gland+Submandibular.Gland)/2	Dendritic_Cells	CD52	0.0691189004854975	-0.313100411386913	WARS1	0.0041263235213221	3.66	7.48e-06	0.000879	up
321994	Parotid.Gland-(Minor.Salivary.Gland+Submandibular.Gland)/2	Dendritic_Cells	CD52	0.0691189004854975	-0.313100411386913	YWHAZ	0.0045493936659831	1.85	0.000801	0.0158	up
321995	Parotid.Gland-(Minor.Salivary.Gland+Submandibular.Gland)/2	Dendritic_Cells	CD52	0.0691189004854975	-0.313100411386913	ZEB2	0.00455597744841879	2.25	0.00152	0.0245	up
321996	Parotid.Gland-(Minor.Salivary.Gland+Submandibular.Gland)/2	Dendritic_Cells	CD52	0.0691189004854975	-0.313100411386913	ZFP36	0.00561204933396008	2.37	0.000739	0.0153	up
321997	Parotid.Gland-(Minor.Salivary.Gland+Submandibular.Gland)/2	Dendritic_Cells	CD55	0.077010151439411	0.0744318647579003	CCL20	0.00562955706900607	4.77	8.02e-05	0.00347	up
321998	Parotid.Gland-(Minor.Salivary.Gland+Submandibular.Gland)/2	Dendritic_Cells	CD55	0.077010151439411	0.0744318647579003	CD36	0.00480166197513837	4.39	5.79e-06	0.000794	up
321999	Parotid.Gland-(Minor.Salivary.Gland+Submandibular.Gland)/2	Dendritic_Cells	CD55	0.077010151439411	0.0744318647579003	CD44	0.00632478649295127	1.75	0.000535	0.0124	up
322000	Parotid.Gland-(Minor.Salivary.Gland+Submandibular.Gland)/2	Dendritic_Cells	CD55	0.077010151439411	0.0744318647579003	CD55	0.00556312633291599	2.62	0.000304	0.0082	up
322001	Parotid.Gland-(Minor.Salivary.Gland+Submandibular.Gland)/2	Dendritic_Cells	CD55	0.077010151439411	0.0744318647579003	CSTA	0.00508879863811107	3.01	0.000268	0.00774	up
322002	Parotid.Gland-(Minor.Salivary.Gland+Submandibular.Gland)/2	Dendritic_Cells	CD55	0.077010151439411	0.0744318647579003	CTNNB1	0.00569133729191486	2.41	0.00192	0.0303	up
322003	Parotid.Gland-(Minor.Salivary.Gland+Submandibular.Gland)/2	Dendritic_Cells	CD55	0.077010151439411	0.0744318647579003	CXCL2	0.00570393153522435	6.9	4.59e-07	0.000114	up
322004	Parotid.Gland-(Minor.Salivary.Gland+Submandibular.Gland)/2	Dendritic_Cells	CD55	0.077010151439411	0.0744318647579003	CXCL3	0.00460351432198671	7.18	6.52e-08	2.68e-05	up
322005	Parotid.Gland-(Minor.Salivary.Gland+Submandibular.Gland)/2	Dendritic_Cells	CD55	0.077010151439411	0.0744318647579003	CXCL8	0.00814524235661322	4.24	0.000189	0.00596	up
322006	Parotid.Gland-(Minor.Salivary.Gland+Submandibular.Gland)/2	Dendritic_Cells	CD55	0.077010151439411	0.0744318647579003	EGR2	0.00566935925829805	4	0.00286	0.0366	up
322007	Parotid.Gland-(Minor.Salivary.Gland+Submandibular.Gland)/2	Dendritic_Cells	CD55	0.077010151439411	0.0744318647579003	EHD1	0.00448005149308113	4.19	1.39e-05	0.00128	up
322008	Parotid.Gland-(Minor.Salivary.Gland+Submandibular.Gland)/2	Dendritic_Cells	CD55	0.077010151439411	0.0744318647579003	ETS2	0.00464735486028112	1.98	0.00413	0.0472	up
322009	Parotid.Gland-(Minor.Salivary.Gland+Submandibular.Gland)/2	Dendritic_Cells	CD55	0.077010151439411	0.0744318647579003	FOSL2	0.00529395632574895	2.89	4.05e-05	0.00262	up
322010	Parotid.Gland-(Minor.Salivary.Gland+Submandibular.Gland)/2	Dendritic_Cells	CD55	0.077010151439411	0.0744318647579003	FTH1	0.00469397348977061	1.31	0.00319	0.0392	up
322011	Parotid.Gland-(Minor.Salivary.Gland+Submandibular.Gland)/2	Dendritic_Cells	CD55	0.077010151439411	0.0744318647579003	G0S2	0.00558316675745675	6.68	5.4e-06	0.000794	up
322012	Parotid.Gland-(Minor.Salivary.Gland+Submandibular.Gland)/2	Dendritic_Cells	CD55	0.077010151439411	0.0744318647579003	GBP2	0.00449941052136034	3.56	2.15e-06	0.000353	up
322013	Parotid.Gland-(Minor.Salivary.Gland+Submandibular.Gland)/2	Dendritic_Cells	CD55	0.077010151439411	0.0744318647579003	GPR183	0.00436762276943767	2.21	0.00106	0.0192	up
322014	Parotid.Gland-(Minor.Salivary.Gland+Submandibular.Gland)/2	Dendritic_Cells	CD55	0.077010151439411	0.0744318647579003	HIF1A	0.00577617345444339	2.83	0.000139	0.00487	up
322015	Parotid.Gland-(Minor.Salivary.Gland+Submandibular.Gland)/2	Dendritic_Cells	CD55	0.077010151439411	0.0744318647579003	ICAM1	0.00752345498815154	4.13	0.00149	0.0245	up
322016	Parotid.Gland-(Minor.Salivary.Gland+Submandibular.Gland)/2	Dendritic_Cells	CD55	0.077010151439411	0.0744318647579003	IL1A	0.00522697556669865	5.22	4.03e-05	0.00262	up
322017	Parotid.Gland-(Minor.Salivary.Gland+Submandibular.Gland)/2	Dendritic_Cells	CD55	0.077010151439411	0.0744318647579003	IL1B	0.00756773598129816	4.13	0.000815	0.0158	up
322018	Parotid.Gland-(Minor.Salivary.Gland+Submandibular.Gland)/2	Dendritic_Cells	CD55	0.077010151439411	0.0744318647579003	IL1RN	0.00504533662038258	7.5	4.77e-09	2.62e-06	up
322019	Parotid.Gland-(Minor.Salivary.Gland+Submandibular.Gland)/2	Dendritic_Cells	CD55	0.077010151439411	0.0744318647579003	LCP1	0.00518001817724625	1.55	0.000404	0.00964	up
322020	Parotid.Gland-(Minor.Salivary.Gland+Submandibular.Gland)/2	Dendritic_Cells	CD55	0.077010151439411	0.0744318647579003	MAP3K1	0.0043950102667784	2.41	0.00416	0.0472	up
322021	Parotid.Gland-(Minor.Salivary.Gland+Submandibular.Gland)/2	Dendritic_Cells	CD55	0.077010151439411	0.0744318647579003	MAP3K8	0.00436325603913939	2.01	0.00128	0.0225	up
322022	Parotid.Gland-(Minor.Salivary.Gland+Submandibular.Gland)/2	Dendritic_Cells	CD55	0.077010151439411	0.0744318647579003	NEAT1	0.00496075091150358	1.55	0.000399	0.00964	up
322023	Parotid.Gland-(Minor.Salivary.Gland+Submandibular.Gland)/2	Dendritic_Cells	CD55	0.077010151439411	0.0744318647579003	NFE2L2	0.00616461761106694	1.81	0.000255	0.00751	up
322024	Parotid.Gland-(Minor.Salivary.Gland+Submandibular.Gland)/2	Dendritic_Cells	CD55	0.077010151439411	0.0744318647579003	NFKB1	0.00566507129023124	2.89	0.000359	0.00905	up
322025	Parotid.Gland-(Minor.Salivary.Gland+Submandibular.Gland)/2	Dendritic_Cells	CD55	0.077010151439411	0.0744318647579003	NFKBIA	0.00783215324430007	2.54	0.000805	0.0158	up
322026	Parotid.Gland-(Minor.Salivary.Gland+Submandibular.Gland)/2	Dendritic_Cells	CD55	0.077010151439411	0.0744318647579003	NFKBIZ	0.00460043074732859	2.87	0.000287	0.00812	up
322027	Parotid.Gland-(Minor.Salivary.Gland+Submandibular.Gland)/2	Dendritic_Cells	CD55	0.077010151439411	0.0744318647579003	NR3C1	0.00574372265250254	3.46	0.000149	0.0051	up
322028	Parotid.Gland-(Minor.Salivary.Gland+Submandibular.Gland)/2	Dendritic_Cells	CD55	0.077010151439411	0.0744318647579003	PDE4B	0.004737515975543	2.75	0.000314	0.0082	up
322029	Parotid.Gland-(Minor.Salivary.Gland+Submandibular.Gland)/2	Dendritic_Cells	CD55	0.077010151439411	0.0744318647579003	PLAUR	0.00461291305116206	2.83	0.000349	0.00899	up
322030	Parotid.Gland-(Minor.Salivary.Gland+Submandibular.Gland)/2	Dendritic_Cells	CD55	0.077010151439411	0.0744318647579003	PNRC1	0.00455114746079063	1.53	0.00217	0.0316	up
322031	Parotid.Gland-(Minor.Salivary.Gland+Submandibular.Gland)/2	Dendritic_Cells	CD55	0.077010151439411	0.0744318647579003	PTGER4	0.00429637041097692	2.6	0.000576	0.0131	up
322032	Parotid.Gland-(Minor.Salivary.Gland+Submandibular.Gland)/2	Dendritic_Cells	CD55	0.077010151439411	0.0744318647579003	PTGS2	0.0101823146634774	2.89	0.000642	0.0141	up
322033	Parotid.Gland-(Minor.Salivary.Gland+Submandibular.Gland)/2	Dendritic_Cells	CD55	0.077010151439411	0.0744318647579003	S100A4	0.00454234386613918	1.6	0.00201	0.0306	up
322034	Parotid.Gland-(Minor.Salivary.Gland+Submandibular.Gland)/2	Dendritic_Cells	CD55	0.077010151439411	0.0744318647579003	S100A8	0.00500715349262973	8.46	1.24e-09	1.02e-06	up
322035	Parotid.Gland-(Minor.Salivary.Gland+Submandibular.Gland)/2	Dendritic_Cells	CD55	0.077010151439411	0.0744318647579003	S100A9	0.00503692365298451	8.74	1.16e-09	1.02e-06	up
322036	Parotid.Gland-(Minor.Salivary.Gland+Submandibular.Gland)/2	Dendritic_Cells	CD55	0.077010151439411	0.0744318647579003	SAMSN1	0.00446382879903363	4.15	5.53e-07	0.000114	up
322037	Parotid.Gland-(Minor.Salivary.Gland+Submandibular.Gland)/2	Dendritic_Cells	CD55	0.077010151439411	0.0744318647579003	SERPINA1	0.00487459168795902	2.36	0.00235	0.0333	up
322038	Parotid.Gland-(Minor.Salivary.Gland+Submandibular.Gland)/2	Dendritic_Cells	CD55	0.077010151439411	0.0744318647579003	TCF7L2	0.00592686987494548	4.33	1.8e-05	0.00156	up
322039	Parotid.Gland-(Minor.Salivary.Gland+Submandibular.Gland)/2	Dendritic_Cells	CD55	0.077010151439411	0.0744318647579003	TIMP1	0.00460042915870969	2.65	7.6e-05	0.00338	up
322040	Parotid.Gland-(Minor.Salivary.Gland+Submandibular.Gland)/2	Dendritic_Cells	CD55	0.077010151439411	0.0744318647579003	TNF	0.00769489052310012	5.31	1.02e-05	0.00112	up
322041	Parotid.Gland-(Minor.Salivary.Gland+Submandibular.Gland)/2	Dendritic_Cells	CD55	0.077010151439411	0.0744318647579003	VCAN	0.00704106635967832	5.91	3.07e-05	0.00234	up
322042	Parotid.Gland-(Minor.Salivary.Gland+Submandibular.Gland)/2	Dendritic_Cells	CD55	0.077010151439411	0.0744318647579003	WARS1	0.00429924047470861	3.66	7.48e-06	0.000879	up
322043	Parotid.Gland-(Minor.Salivary.Gland+Submandibular.Gland)/2	Dendritic_Cells	CD55	0.077010151439411	0.0744318647579003	YWHAZ	0.00491620380942692	1.85	0.000801	0.0158	up
322044	Parotid.Gland-(Minor.Salivary.Gland+Submandibular.Gland)/2	Dendritic_Cells	CD55	0.077010151439411	0.0744318647579003	ZEB2	0.00460512314342398	2.25	0.00152	0.0245	up
322045	Parotid.Gland-(Minor.Salivary.Gland+Submandibular.Gland)/2	Dendritic_Cells	CD55	0.077010151439411	0.0744318647579003	ZFP36	0.00540654215646519	2.37	0.000739	0.0153	up
322046	Parotid.Gland-(Minor.Salivary.Gland+Submandibular.Gland)/2	Dendritic_Cells	CD58	0.0925949393321795	0.839786858610123	BCL2A1	0.00479250718740322	3.1	6.17e-05	0.00322	up
322047	Parotid.Gland-(Minor.Salivary.Gland+Submandibular.Gland)/2	Dendritic_Cells	CD58	0.0925949393321795	0.839786858610123	CCL20	0.00615616639939781	4.77	8.02e-05	0.00347	up
322048	Parotid.Gland-(Minor.Salivary.Gland+Submandibular.Gland)/2	Dendritic_Cells	CD58	0.0925949393321795	0.839786858610123	CD36	0.00554304102962921	4.39	5.79e-06	0.000794	up
322049	Parotid.Gland-(Minor.Salivary.Gland+Submandibular.Gland)/2	Dendritic_Cells	CD58	0.0925949393321795	0.839786858610123	CD44	0.00643928774730029	1.75	0.000535	0.0124	up
322050	Parotid.Gland-(Minor.Salivary.Gland+Submandibular.Gland)/2	Dendritic_Cells	CD58	0.0925949393321795	0.839786858610123	CD55	0.00586369145674247	2.62	0.000304	0.0082	up
322051	Parotid.Gland-(Minor.Salivary.Gland+Submandibular.Gland)/2	Dendritic_Cells	CD58	0.0925949393321795	0.839786858610123	CSTA	0.00484876636524638	3.01	0.000268	0.00774	up
322052	Parotid.Gland-(Minor.Salivary.Gland+Submandibular.Gland)/2	Dendritic_Cells	CD58	0.0925949393321795	0.839786858610123	CTNNB1	0.00568802041341892	2.41	0.00192	0.0303	up
322053	Parotid.Gland-(Minor.Salivary.Gland+Submandibular.Gland)/2	Dendritic_Cells	CD58	0.0925949393321795	0.839786858610123	CXCL2	0.00642532066412002	6.9	4.59e-07	0.000114	up
322054	Parotid.Gland-(Minor.Salivary.Gland+Submandibular.Gland)/2	Dendritic_Cells	CD58	0.0925949393321795	0.839786858610123	CXCL3	0.00587066041885587	7.18	6.52e-08	2.68e-05	up
322055	Parotid.Gland-(Minor.Salivary.Gland+Submandibular.Gland)/2	Dendritic_Cells	CD58	0.0925949393321795	0.839786858610123	CXCL8	0.0118867697284013	4.24	0.000189	0.00596	up
322056	Parotid.Gland-(Minor.Salivary.Gland+Submandibular.Gland)/2	Dendritic_Cells	CD58	0.0925949393321795	0.839786858610123	EGR2	0.00648723031038844	4	0.00286	0.0366	up
322057	Parotid.Gland-(Minor.Salivary.Gland+Submandibular.Gland)/2	Dendritic_Cells	CD58	0.0925949393321795	0.839786858610123	EHD1	0.00557060471381941	4.19	1.39e-05	0.00128	up
322058	Parotid.Gland-(Minor.Salivary.Gland+Submandibular.Gland)/2	Dendritic_Cells	CD58	0.0925949393321795	0.839786858610123	ETS2	0.00494127569837511	1.98	0.00413	0.0472	up
322059	Parotid.Gland-(Minor.Salivary.Gland+Submandibular.Gland)/2	Dendritic_Cells	CD58	0.0925949393321795	0.839786858610123	FOSL2	0.00573736142753027	2.89	4.05e-05	0.00262	up
322060	Parotid.Gland-(Minor.Salivary.Gland+Submandibular.Gland)/2	Dendritic_Cells	CD58	0.0925949393321795	0.839786858610123	FTH1	0.00494341949877704	1.31	0.00319	0.0392	up
322061	Parotid.Gland-(Minor.Salivary.Gland+Submandibular.Gland)/2	Dendritic_Cells	CD58	0.0925949393321795	0.839786858610123	G0S2	0.00594694184634328	6.68	5.4e-06	0.000794	up
322062	Parotid.Gland-(Minor.Salivary.Gland+Submandibular.Gland)/2	Dendritic_Cells	CD58	0.0925949393321795	0.839786858610123	GBP2	0.00477032403618449	3.56	2.15e-06	0.000353	up
322063	Parotid.Gland-(Minor.Salivary.Gland+Submandibular.Gland)/2	Dendritic_Cells	CD58	0.0925949393321795	0.839786858610123	GPR183	0.00477622862859329	2.21	0.00106	0.0192	up
322064	Parotid.Gland-(Minor.Salivary.Gland+Submandibular.Gland)/2	Dendritic_Cells	CD58	0.0925949393321795	0.839786858610123	HIF1A	0.00666151800426978	2.83	0.000139	0.00487	up
322065	Parotid.Gland-(Minor.Salivary.Gland+Submandibular.Gland)/2	Dendritic_Cells	CD58	0.0925949393321795	0.839786858610123	ICAM1	0.010101502845087	4.13	0.00149	0.0245	up
322066	Parotid.Gland-(Minor.Salivary.Gland+Submandibular.Gland)/2	Dendritic_Cells	CD58	0.0925949393321795	0.839786858610123	IL1A	0.00686676998077593	5.22	4.03e-05	0.00262	up
322067	Parotid.Gland-(Minor.Salivary.Gland+Submandibular.Gland)/2	Dendritic_Cells	CD58	0.0925949393321795	0.839786858610123	IL1B	0.0105432036597322	4.13	0.000815	0.0158	up
322068	Parotid.Gland-(Minor.Salivary.Gland+Submandibular.Gland)/2	Dendritic_Cells	CD58	0.0925949393321795	0.839786858610123	IL1RN	0.00481740847296732	7.5	4.77e-09	2.62e-06	up
322069	Parotid.Gland-(Minor.Salivary.Gland+Submandibular.Gland)/2	Dendritic_Cells	CD58	0.0925949393321795	0.839786858610123	LCP1	0.00513530131875928	1.55	0.000404	0.00964	up
322070	Parotid.Gland-(Minor.Salivary.Gland+Submandibular.Gland)/2	Dendritic_Cells	CD58	0.0925949393321795	0.839786858610123	MAP3K8	0.00549621441159519	2.01	0.00128	0.0225	up
322071	Parotid.Gland-(Minor.Salivary.Gland+Submandibular.Gland)/2	Dendritic_Cells	CD58	0.0925949393321795	0.839786858610123	NAMPT	0.00457514937706176	3.08	7.2e-06	0.000879	up
322072	Parotid.Gland-(Minor.Salivary.Gland+Submandibular.Gland)/2	Dendritic_Cells	CD58	0.0925949393321795	0.839786858610123	NEAT1	0.00612245006162058	1.55	0.000399	0.00964	up
322073	Parotid.Gland-(Minor.Salivary.Gland+Submandibular.Gland)/2	Dendritic_Cells	CD58	0.0925949393321795	0.839786858610123	NFE2L2	0.00625524613933144	1.81	0.000255	0.00751	up
322074	Parotid.Gland-(Minor.Salivary.Gland+Submandibular.Gland)/2	Dendritic_Cells	CD58	0.0925949393321795	0.839786858610123	NFKB1	0.00782480023351462	2.89	0.000359	0.00905	up
322075	Parotid.Gland-(Minor.Salivary.Gland+Submandibular.Gland)/2	Dendritic_Cells	CD58	0.0925949393321795	0.839786858610123	NFKBIA	0.00914307768785582	2.54	0.000805	0.0158	up
322076	Parotid.Gland-(Minor.Salivary.Gland+Submandibular.Gland)/2	Dendritic_Cells	CD58	0.0925949393321795	0.839786858610123	NFKBIZ	0.00543320329693842	2.87	0.000287	0.00812	up
322077	Parotid.Gland-(Minor.Salivary.Gland+Submandibular.Gland)/2	Dendritic_Cells	CD58	0.0925949393321795	0.839786858610123	NINJ1	0.00529240693475102	1.89	0.00199	0.0306	up
322078	Parotid.Gland-(Minor.Salivary.Gland+Submandibular.Gland)/2	Dendritic_Cells	CD58	0.0925949393321795	0.839786858610123	NR3C1	0.0063828197259329	3.46	0.000149	0.0051	up
322079	Parotid.Gland-(Minor.Salivary.Gland+Submandibular.Gland)/2	Dendritic_Cells	CD58	0.0925949393321795	0.839786858610123	OLR1	0.00456195288756088	2.63	0.00397	0.0456	up
322080	Parotid.Gland-(Minor.Salivary.Gland+Submandibular.Gland)/2	Dendritic_Cells	CD58	0.0925949393321795	0.839786858610123	PLAUR	0.00694888262935235	2.83	0.000349	0.00899	up
322081	Parotid.Gland-(Minor.Salivary.Gland+Submandibular.Gland)/2	Dendritic_Cells	CD58	0.0925949393321795	0.839786858610123	PNRC1	0.00454827109098372	1.53	0.00217	0.0316	up
322082	Parotid.Gland-(Minor.Salivary.Gland+Submandibular.Gland)/2	Dendritic_Cells	CD58	0.0925949393321795	0.839786858610123	PTGER4	0.00479354276085711	2.6	0.000576	0.0131	up
322083	Parotid.Gland-(Minor.Salivary.Gland+Submandibular.Gland)/2	Dendritic_Cells	CD58	0.0925949393321795	0.839786858610123	PTGS2	0.0127876460325773	2.89	0.000642	0.0141	up
322084	Parotid.Gland-(Minor.Salivary.Gland+Submandibular.Gland)/2	Dendritic_Cells	CD58	0.0925949393321795	0.839786858610123	PTPRE	0.00459117558957976	2.25	0.00249	0.0342	up
322085	Parotid.Gland-(Minor.Salivary.Gland+Submandibular.Gland)/2	Dendritic_Cells	CD58	0.0925949393321795	0.839786858610123	S100A4	0.00455729636550407	1.6	0.00201	0.0306	up
322086	Parotid.Gland-(Minor.Salivary.Gland+Submandibular.Gland)/2	Dendritic_Cells	CD58	0.0925949393321795	0.839786858610123	S100A8	0.00632076996383546	8.46	1.24e-09	1.02e-06	up
322087	Parotid.Gland-(Minor.Salivary.Gland+Submandibular.Gland)/2	Dendritic_Cells	CD58	0.0925949393321795	0.839786858610123	S100A9	0.00587411060317692	8.74	1.16e-09	1.02e-06	up
322088	Parotid.Gland-(Minor.Salivary.Gland+Submandibular.Gland)/2	Dendritic_Cells	CD58	0.0925949393321795	0.839786858610123	SAMSN1	0.00485618970581304	4.15	5.53e-07	0.000114	up
322089	Parotid.Gland-(Minor.Salivary.Gland+Submandibular.Gland)/2	Dendritic_Cells	CD58	0.0925949393321795	0.839786858610123	TCF7L2	0.00540299101820787	4.33	1.8e-05	0.00156	up
322090	Parotid.Gland-(Minor.Salivary.Gland+Submandibular.Gland)/2	Dendritic_Cells	CD58	0.0925949393321795	0.839786858610123	TIMP1	0.00852501218454592	2.65	7.6e-05	0.00338	up
322091	Parotid.Gland-(Minor.Salivary.Gland+Submandibular.Gland)/2	Dendritic_Cells	CD58	0.0925949393321795	0.839786858610123	TNF	0.0132809551154178	5.31	1.02e-05	0.00112	up
322092	Parotid.Gland-(Minor.Salivary.Gland+Submandibular.Gland)/2	Dendritic_Cells	CD58	0.0925949393321795	0.839786858610123	TNFAIP8	0.00538947968952341	1.56	0.00237	0.0333	up
322093	Parotid.Gland-(Minor.Salivary.Gland+Submandibular.Gland)/2	Dendritic_Cells	CD58	0.0925949393321795	0.839786858610123	VCAN	0.00718167858781122	5.91	3.07e-05	0.00234	up
322094	Parotid.Gland-(Minor.Salivary.Gland+Submandibular.Gland)/2	Dendritic_Cells	CD58	0.0925949393321795	0.839786858610123	WARS1	0.00511675267307916	3.66	7.48e-06	0.000879	up
322095	Parotid.Gland-(Minor.Salivary.Gland+Submandibular.Gland)/2	Dendritic_Cells	CD58	0.0925949393321795	0.839786858610123	YWHAZ	0.00497789916811221	1.85	0.000801	0.0158	up
322096	Parotid.Gland-(Minor.Salivary.Gland+Submandibular.Gland)/2	Dendritic_Cells	CD58	0.0925949393321795	0.839786858610123	ZEB2	0.00489148953397083	2.25	0.00152	0.0245	up
322097	Parotid.Gland-(Minor.Salivary.Gland+Submandibular.Gland)/2	Dendritic_Cells	CD58	0.0925949393321795	0.839786858610123	ZFP36	0.0066266011609537	2.37	0.000739	0.0153	up
322098	Parotid.Gland-(Minor.Salivary.Gland+Submandibular.Gland)/2	Dendritic_Cells	CD59	0.0746269593043251	-0.0426045693884795	CCL20	0.00487653159367117	4.77	8.02e-05	0.00347	up
322099	Parotid.Gland-(Minor.Salivary.Gland+Submandibular.Gland)/2	Dendritic_Cells	CD59	0.0746269593043251	-0.0426045693884795	CD36	0.00398195899846859	4.39	5.79e-06	0.000794	up
322100	Parotid.Gland-(Minor.Salivary.Gland+Submandibular.Gland)/2	Dendritic_Cells	CD59	0.0746269593043251	-0.0426045693884795	CD44	0.00529416986036825	1.75	0.000535	0.0124	up
322101	Parotid.Gland-(Minor.Salivary.Gland+Submandibular.Gland)/2	Dendritic_Cells	CD59	0.0746269593043251	-0.0426045693884795	CD55	0.00458835848296342	2.62	0.000304	0.0082	up
322102	Parotid.Gland-(Minor.Salivary.Gland+Submandibular.Gland)/2	Dendritic_Cells	CD59	0.0746269593043251	-0.0426045693884795	CSTA	0.0237079516353659	3.01	0.000268	0.00774	up
322103	Parotid.Gland-(Minor.Salivary.Gland+Submandibular.Gland)/2	Dendritic_Cells	CD59	0.0746269593043251	-0.0426045693884795	CTNNB1	0.00499382355698319	2.41	0.00192	0.0303	up
322104	Parotid.Gland-(Minor.Salivary.Gland+Submandibular.Gland)/2	Dendritic_Cells	CD59	0.0746269593043251	-0.0426045693884795	CXCL2	0.00513757526724325	6.9	4.59e-07	0.000114	up
322105	Parotid.Gland-(Minor.Salivary.Gland+Submandibular.Gland)/2	Dendritic_Cells	CD59	0.0746269593043251	-0.0426045693884795	CXCL3	0.00392665752862816	7.18	6.52e-08	2.68e-05	up
322106	Parotid.Gland-(Minor.Salivary.Gland+Submandibular.Gland)/2	Dendritic_Cells	CD59	0.0746269593043251	-0.0426045693884795	CXCL8	0.00810608379600926	4.24	0.000189	0.00596	up
322107	Parotid.Gland-(Minor.Salivary.Gland+Submandibular.Gland)/2	Dendritic_Cells	CD59	0.0746269593043251	-0.0426045693884795	EGR2	0.00540303741337963	4	0.00286	0.0366	up
322108	Parotid.Gland-(Minor.Salivary.Gland+Submandibular.Gland)/2	Dendritic_Cells	CD59	0.0746269593043251	-0.0426045693884795	EHD1	0.00422900810495678	4.19	1.39e-05	0.00128	up
322109	Parotid.Gland-(Minor.Salivary.Gland+Submandibular.Gland)/2	Dendritic_Cells	CD59	0.0746269593043251	-0.0426045693884795	ETS2	0.00446329479902994	1.98	0.00413	0.0472	up
322110	Parotid.Gland-(Minor.Salivary.Gland+Submandibular.Gland)/2	Dendritic_Cells	CD59	0.0746269593043251	-0.0426045693884795	FOSL2	0.00474464353164676	2.89	4.05e-05	0.00262	up
322111	Parotid.Gland-(Minor.Salivary.Gland+Submandibular.Gland)/2	Dendritic_Cells	CD59	0.0746269593043251	-0.0426045693884795	FTH1	0.00397932881550733	1.31	0.00319	0.0392	up
322112	Parotid.Gland-(Minor.Salivary.Gland+Submandibular.Gland)/2	Dendritic_Cells	CD59	0.0746269593043251	-0.0426045693884795	G0S2	0.00452472070254644	6.68	5.4e-06	0.000794	up
322113	Parotid.Gland-(Minor.Salivary.Gland+Submandibular.Gland)/2	Dendritic_Cells	CD59	0.0746269593043251	-0.0426045693884795	HIF1A	0.00520445568348468	2.83	0.000139	0.00487	up
322114	Parotid.Gland-(Minor.Salivary.Gland+Submandibular.Gland)/2	Dendritic_Cells	CD59	0.0746269593043251	-0.0426045693884795	ICAM1	0.00702046783772468	4.13	0.00149	0.0245	up
322115	Parotid.Gland-(Minor.Salivary.Gland+Submandibular.Gland)/2	Dendritic_Cells	CD59	0.0746269593043251	-0.0426045693884795	IL1A	0.00512639572272347	5.22	4.03e-05	0.00262	up
322116	Parotid.Gland-(Minor.Salivary.Gland+Submandibular.Gland)/2	Dendritic_Cells	CD59	0.0746269593043251	-0.0426045693884795	IL1B	0.00688247817767244	4.13	0.000815	0.0158	up
322117	Parotid.Gland-(Minor.Salivary.Gland+Submandibular.Gland)/2	Dendritic_Cells	CD59	0.0746269593043251	-0.0426045693884795	IL1RN	0.00417369722778235	7.5	4.77e-09	2.62e-06	up
322118	Parotid.Gland-(Minor.Salivary.Gland+Submandibular.Gland)/2	Dendritic_Cells	CD59	0.0746269593043251	-0.0426045693884795	LCP1	0.00448753363988114	1.55	0.000404	0.00964	up
322119	Parotid.Gland-(Minor.Salivary.Gland+Submandibular.Gland)/2	Dendritic_Cells	CD59	0.0746269593043251	-0.0426045693884795	MAP3K1	0.00394504112764534	2.41	0.00416	0.0472	up
322120	Parotid.Gland-(Minor.Salivary.Gland+Submandibular.Gland)/2	Dendritic_Cells	CD59	0.0746269593043251	-0.0426045693884795	MAP3K8	0.00421226678660184	2.01	0.00128	0.0225	up
322121	Parotid.Gland-(Minor.Salivary.Gland+Submandibular.Gland)/2	Dendritic_Cells	CD59	0.0746269593043251	-0.0426045693884795	NAMPT	0.00387437808557381	3.08	7.2e-06	0.000879	up
322122	Parotid.Gland-(Minor.Salivary.Gland+Submandibular.Gland)/2	Dendritic_Cells	CD59	0.0746269593043251	-0.0426045693884795	NEAT1	0.00469861542437259	1.55	0.000399	0.00964	up
322123	Parotid.Gland-(Minor.Salivary.Gland+Submandibular.Gland)/2	Dendritic_Cells	CD59	0.0746269593043251	-0.0426045693884795	NFE2L2	0.00514725218002621	1.81	0.000255	0.00751	up
322124	Parotid.Gland-(Minor.Salivary.Gland+Submandibular.Gland)/2	Dendritic_Cells	CD59	0.0746269593043251	-0.0426045693884795	NFKB1	0.00540668071300773	2.89	0.000359	0.00905	up
322125	Parotid.Gland-(Minor.Salivary.Gland+Submandibular.Gland)/2	Dendritic_Cells	CD59	0.0746269593043251	-0.0426045693884795	NFKBIA	0.00712997558468798	2.54	0.000805	0.0158	up
322126	Parotid.Gland-(Minor.Salivary.Gland+Submandibular.Gland)/2	Dendritic_Cells	CD59	0.0746269593043251	-0.0426045693884795	NFKBIZ	0.00396970476717891	2.87	0.000287	0.00812	up
322127	Parotid.Gland-(Minor.Salivary.Gland+Submandibular.Gland)/2	Dendritic_Cells	CD59	0.0746269593043251	-0.0426045693884795	NR3C1	0.00505362382894501	3.46	0.000149	0.0051	up
322128	Parotid.Gland-(Minor.Salivary.Gland+Submandibular.Gland)/2	Dendritic_Cells	CD59	0.0746269593043251	-0.0426045693884795	PLAUR	0.0049073795286244	2.83	0.000349	0.00899	up
322129	Parotid.Gland-(Minor.Salivary.Gland+Submandibular.Gland)/2	Dendritic_Cells	CD59	0.0746269593043251	-0.0426045693884795	PTGER4	0.0042216015658951	2.6	0.000576	0.0131	up
322130	Parotid.Gland-(Minor.Salivary.Gland+Submandibular.Gland)/2	Dendritic_Cells	CD59	0.0746269593043251	-0.0426045693884795	PTGS2	0.00910936942134787	2.89	0.000642	0.0141	up
322131	Parotid.Gland-(Minor.Salivary.Gland+Submandibular.Gland)/2	Dendritic_Cells	CD59	0.0746269593043251	-0.0426045693884795	S100A8	0.00443393907354688	8.46	1.24e-09	1.02e-06	up
322132	Parotid.Gland-(Minor.Salivary.Gland+Submandibular.Gland)/2	Dendritic_Cells	CD59	0.0746269593043251	-0.0426045693884795	S100A9	0.00414770001765443	8.74	1.16e-09	1.02e-06	up
322133	Parotid.Gland-(Minor.Salivary.Gland+Submandibular.Gland)/2	Dendritic_Cells	CD59	0.0746269593043251	-0.0426045693884795	SAMSN1	0.00407215317508489	4.15	5.53e-07	0.000114	up
322134	Parotid.Gland-(Minor.Salivary.Gland+Submandibular.Gland)/2	Dendritic_Cells	CD59	0.0746269593043251	-0.0426045693884795	SERPINA1	0.00415080021392922	2.36	0.00235	0.0333	up
322135	Parotid.Gland-(Minor.Salivary.Gland+Submandibular.Gland)/2	Dendritic_Cells	CD59	0.0746269593043251	-0.0426045693884795	TCF7L2	0.00480199170454917	4.33	1.8e-05	0.00156	up
322136	Parotid.Gland-(Minor.Salivary.Gland+Submandibular.Gland)/2	Dendritic_Cells	CD59	0.0746269593043251	-0.0426045693884795	TIMP1	0.00534120636209925	2.65	7.6e-05	0.00338	up
322137	Parotid.Gland-(Minor.Salivary.Gland+Submandibular.Gland)/2	Dendritic_Cells	CD59	0.0746269593043251	-0.0426045693884795	TNF	0.00769429345308585	5.31	1.02e-05	0.00112	up
322138	Parotid.Gland-(Minor.Salivary.Gland+Submandibular.Gland)/2	Dendritic_Cells	CD59	0.0746269593043251	-0.0426045693884795	VCAN	0.00530092293256667	5.91	3.07e-05	0.00234	up
322139	Parotid.Gland-(Minor.Salivary.Gland+Submandibular.Gland)/2	Dendritic_Cells	CD59	0.0746269593043251	-0.0426045693884795	WARS1	0.00440421388038151	3.66	7.48e-06	0.000879	up
322140	Parotid.Gland-(Minor.Salivary.Gland+Submandibular.Gland)/2	Dendritic_Cells	CD59	0.0746269593043251	-0.0426045693884795	YWHAZ	0.00405497708515308	1.85	0.000801	0.0158	up
322141	Parotid.Gland-(Minor.Salivary.Gland+Submandibular.Gland)/2	Dendritic_Cells	CD59	0.0746269593043251	-0.0426045693884795	ZEB2	0.00380450496108036	2.25	0.00152	0.0245	up
322142	Parotid.Gland-(Minor.Salivary.Gland+Submandibular.Gland)/2	Dendritic_Cells	CD59	0.0746269593043251	-0.0426045693884795	ZFP36	0.00553226429130831	2.37	0.000739	0.0153	up
322143	Parotid.Gland-(Minor.Salivary.Gland+Submandibular.Gland)/2	Dendritic_Cells	CD5L	0.0440085407134794	-1.54624772023527	BCL2A1	0.0049108662670755	3.1	6.17e-05	0.00322	up
322144	Parotid.Gland-(Minor.Salivary.Gland+Submandibular.Gland)/2	Dendritic_Cells	CD5L	0.0440085407134794	-1.54624772023527	CCL20	0.00500634388247652	4.77	8.02e-05	0.00347	up
322145	Parotid.Gland-(Minor.Salivary.Gland+Submandibular.Gland)/2	Dendritic_Cells	CD5L	0.0440085407134794	-1.54624772023527	CD44	0.00610351814560842	1.75	0.000535	0.0124	up
322146	Parotid.Gland-(Minor.Salivary.Gland+Submandibular.Gland)/2	Dendritic_Cells	CD5L	0.0440085407134794	-1.54624772023527	CTNNB1	0.00531401817818087	2.41	0.00192	0.0303	up
322147	Parotid.Gland-(Minor.Salivary.Gland+Submandibular.Gland)/2	Dendritic_Cells	CD5L	0.0440085407134794	-1.54624772023527	CXCL2	0.00503920326143517	6.9	4.59e-07	0.000114	up
322148	Parotid.Gland-(Minor.Salivary.Gland+Submandibular.Gland)/2	Dendritic_Cells	CD5L	0.0440085407134794	-1.54624772023527	CXCL8	0.00890067463934681	4.24	0.000189	0.00596	up
322149	Parotid.Gland-(Minor.Salivary.Gland+Submandibular.Gland)/2	Dendritic_Cells	CD5L	0.0440085407134794	-1.54624772023527	EGR2	0.00668001877874204	4	0.00286	0.0366	up
322150	Parotid.Gland-(Minor.Salivary.Gland+Submandibular.Gland)/2	Dendritic_Cells	CD5L	0.0440085407134794	-1.54624772023527	ETS2	0.0063393750929435	1.98	0.00413	0.0472	up
322151	Parotid.Gland-(Minor.Salivary.Gland+Submandibular.Gland)/2	Dendritic_Cells	CD5L	0.0440085407134794	-1.54624772023527	FOSL2	0.00610400328220972	2.89	4.05e-05	0.00262	up
322152	Parotid.Gland-(Minor.Salivary.Gland+Submandibular.Gland)/2	Dendritic_Cells	CD5L	0.0440085407134794	-1.54624772023527	FTH1	0.0048107628179371	1.31	0.00319	0.0392	up
322153	Parotid.Gland-(Minor.Salivary.Gland+Submandibular.Gland)/2	Dendritic_Cells	CD5L	0.0440085407134794	-1.54624772023527	G0S2	0.00462726367118734	6.68	5.4e-06	0.000794	up
322154	Parotid.Gland-(Minor.Salivary.Gland+Submandibular.Gland)/2	Dendritic_Cells	CD5L	0.0440085407134794	-1.54624772023527	GBP2	0.0226764235833855	3.56	2.15e-06	0.000353	up
322155	Parotid.Gland-(Minor.Salivary.Gland+Submandibular.Gland)/2	Dendritic_Cells	CD5L	0.0440085407134794	-1.54624772023527	HIF1A	0.00588072233831268	2.83	0.000139	0.00487	up
322156	Parotid.Gland-(Minor.Salivary.Gland+Submandibular.Gland)/2	Dendritic_Cells	CD5L	0.0440085407134794	-1.54624772023527	ICAM1	0.00900894975885114	4.13	0.00149	0.0245	up
322157	Parotid.Gland-(Minor.Salivary.Gland+Submandibular.Gland)/2	Dendritic_Cells	CD5L	0.0440085407134794	-1.54624772023527	IFI30	0.00464861877006641	2.07	6.92e-05	0.00325	up
322158	Parotid.Gland-(Minor.Salivary.Gland+Submandibular.Gland)/2	Dendritic_Cells	CD5L	0.0440085407134794	-1.54624772023527	IL1A	0.00548810729019669	5.22	4.03e-05	0.00262	up
322159	Parotid.Gland-(Minor.Salivary.Gland+Submandibular.Gland)/2	Dendritic_Cells	CD5L	0.0440085407134794	-1.54624772023527	IL1B	0.0100237774158836	4.13	0.000815	0.0158	up
322160	Parotid.Gland-(Minor.Salivary.Gland+Submandibular.Gland)/2	Dendritic_Cells	CD5L	0.0440085407134794	-1.54624772023527	IL1RN	0.00483988351751833	7.5	4.77e-09	2.62e-06	up
322161	Parotid.Gland-(Minor.Salivary.Gland+Submandibular.Gland)/2	Dendritic_Cells	CD5L	0.0440085407134794	-1.54624772023527	LCP1	0.00531162552915522	1.55	0.000404	0.00964	up
322162	Parotid.Gland-(Minor.Salivary.Gland+Submandibular.Gland)/2	Dendritic_Cells	CD5L	0.0440085407134794	-1.54624772023527	NAMPT	0.00488140200275093	3.08	7.2e-06	0.000879	up
322163	Parotid.Gland-(Minor.Salivary.Gland+Submandibular.Gland)/2	Dendritic_Cells	CD5L	0.0440085407134794	-1.54624772023527	NEAT1	0.0055198619124523	1.55	0.000399	0.00964	up
322164	Parotid.Gland-(Minor.Salivary.Gland+Submandibular.Gland)/2	Dendritic_Cells	CD5L	0.0440085407134794	-1.54624772023527	NFE2L2	0.00710098497399017	1.81	0.000255	0.00751	up
322165	Parotid.Gland-(Minor.Salivary.Gland+Submandibular.Gland)/2	Dendritic_Cells	CD5L	0.0440085407134794	-1.54624772023527	NFKB1	0.00563534934957257	2.89	0.000359	0.00905	up
322166	Parotid.Gland-(Minor.Salivary.Gland+Submandibular.Gland)/2	Dendritic_Cells	CD5L	0.0440085407134794	-1.54624772023527	NFKBIA	0.00732552728504899	2.54	0.000805	0.0158	up
322167	Parotid.Gland-(Minor.Salivary.Gland+Submandibular.Gland)/2	Dendritic_Cells	CD5L	0.0440085407134794	-1.54624772023527	NR3C1	0.00677140682495623	3.46	0.000149	0.0051	up
322168	Parotid.Gland-(Minor.Salivary.Gland+Submandibular.Gland)/2	Dendritic_Cells	CD5L	0.0440085407134794	-1.54624772023527	PLAUR	0.00576389257867823	2.83	0.000349	0.00899	up
322169	Parotid.Gland-(Minor.Salivary.Gland+Submandibular.Gland)/2	Dendritic_Cells	CD5L	0.0440085407134794	-1.54624772023527	PTGER4	0.00498381471245191	2.6	0.000576	0.0131	up
322170	Parotid.Gland-(Minor.Salivary.Gland+Submandibular.Gland)/2	Dendritic_Cells	CD5L	0.0440085407134794	-1.54624772023527	PTGS2	0.00971736755391461	2.89	0.000642	0.0141	up
322171	Parotid.Gland-(Minor.Salivary.Gland+Submandibular.Gland)/2	Dendritic_Cells	CD5L	0.0440085407134794	-1.54624772023527	S100A4	0.00490266348756727	1.6	0.00201	0.0306	up
322172	Parotid.Gland-(Minor.Salivary.Gland+Submandibular.Gland)/2	Dendritic_Cells	CD5L	0.0440085407134794	-1.54624772023527	S100A8	0.00466227063622232	8.46	1.24e-09	1.02e-06	up
322173	Parotid.Gland-(Minor.Salivary.Gland+Submandibular.Gland)/2	Dendritic_Cells	CD5L	0.0440085407134794	-1.54624772023527	TCF7L2	0.00643639506239518	4.33	1.8e-05	0.00156	up
322174	Parotid.Gland-(Minor.Salivary.Gland+Submandibular.Gland)/2	Dendritic_Cells	CD5L	0.0440085407134794	-1.54624772023527	TNF	0.00916651719533624	5.31	1.02e-05	0.00112	up
322175	Parotid.Gland-(Minor.Salivary.Gland+Submandibular.Gland)/2	Dendritic_Cells	CD5L	0.0440085407134794	-1.54624772023527	TNFRSF1B	0.00524683693629515	3.26	9.49e-05	0.004	up
322176	Parotid.Gland-(Minor.Salivary.Gland+Submandibular.Gland)/2	Dendritic_Cells	CD5L	0.0440085407134794	-1.54624772023527	VCAN	0.00686546105420589	5.91	3.07e-05	0.00234	up
322177	Parotid.Gland-(Minor.Salivary.Gland+Submandibular.Gland)/2	Dendritic_Cells	CD5L	0.0440085407134794	-1.54624772023527	WARS1	0.00533362054323173	3.66	7.48e-06	0.000879	up
322178	Parotid.Gland-(Minor.Salivary.Gland+Submandibular.Gland)/2	Dendritic_Cells	CD5L	0.0440085407134794	-1.54624772023527	YWHAZ	0.00552686282913693	1.85	0.000801	0.0158	up
322179	Parotid.Gland-(Minor.Salivary.Gland+Submandibular.Gland)/2	Dendritic_Cells	CD5L	0.0440085407134794	-1.54624772023527	ZEB2	0.0049267528283575	2.25	0.00152	0.0245	up
322180	Parotid.Gland-(Minor.Salivary.Gland+Submandibular.Gland)/2	Dendritic_Cells	CD5L	0.0440085407134794	-1.54624772023527	ZFP36	0.0062406259298734	2.37	0.000739	0.0153	up
322181	Parotid.Gland-(Minor.Salivary.Gland+Submandibular.Gland)/2	Dendritic_Cells	CD6	0.00869423071991031	-3.28050189770564	BACH1	0.0145727274777976	2.94	0.00017	0.0056	up
322182	Parotid.Gland-(Minor.Salivary.Gland+Submandibular.Gland)/2	Dendritic_Cells	CD6	0.00869423071991031	-3.28050189770564	CD44	0.013662836713949	1.75	0.000535	0.0124	up
322183	Parotid.Gland-(Minor.Salivary.Gland+Submandibular.Gland)/2	Dendritic_Cells	CD6	0.00869423071991031	-3.28050189770564	CXCL2	0.0190207680511332	6.9	4.59e-07	0.000114	up
322184	Parotid.Gland-(Minor.Salivary.Gland+Submandibular.Gland)/2	Dendritic_Cells	CD6	0.00869423071991031	-3.28050189770564	CXCL8	0.0222331654820623	4.24	0.000189	0.00596	up
322185	Parotid.Gland-(Minor.Salivary.Gland+Submandibular.Gland)/2	Dendritic_Cells	CD6	0.00869423071991031	-3.28050189770564	ETS2	0.0150241078829314	1.98	0.00413	0.0472	up
322186	Parotid.Gland-(Minor.Salivary.Gland+Submandibular.Gland)/2	Dendritic_Cells	CD6	0.00869423071991031	-3.28050189770564	FTH1	0.0142895133344351	1.31	0.00319	0.0392	up
322187	Parotid.Gland-(Minor.Salivary.Gland+Submandibular.Gland)/2	Dendritic_Cells	CD6	0.00869423071991031	-3.28050189770564	G0S2	0.0134641820566746	6.68	5.4e-06	0.000794	up
322188	Parotid.Gland-(Minor.Salivary.Gland+Submandibular.Gland)/2	Dendritic_Cells	CD6	0.00869423071991031	-3.28050189770564	HIF1A	0.0192213488244737	2.83	0.000139	0.00487	up
322189	Parotid.Gland-(Minor.Salivary.Gland+Submandibular.Gland)/2	Dendritic_Cells	CD6	0.00869423071991031	-3.28050189770564	ICAM1	0.0223547680169897	4.13	0.00149	0.0245	up
322190	Parotid.Gland-(Minor.Salivary.Gland+Submandibular.Gland)/2	Dendritic_Cells	CD6	0.00869423071991031	-3.28050189770564	IL1A	0.0142413674380507	5.22	4.03e-05	0.00262	up
322191	Parotid.Gland-(Minor.Salivary.Gland+Submandibular.Gland)/2	Dendritic_Cells	CD6	0.00869423071991031	-3.28050189770564	IL1B	0.0199082183095957	4.13	0.000815	0.0158	up
322192	Parotid.Gland-(Minor.Salivary.Gland+Submandibular.Gland)/2	Dendritic_Cells	CD6	0.00869423071991031	-3.28050189770564	IL1RN	0.014370808790382	7.5	4.77e-09	2.62e-06	up
322193	Parotid.Gland-(Minor.Salivary.Gland+Submandibular.Gland)/2	Dendritic_Cells	CD6	0.00869423071991031	-3.28050189770564	NEAT1	0.0145823836407127	1.55	0.000399	0.00964	up
322194	Parotid.Gland-(Minor.Salivary.Gland+Submandibular.Gland)/2	Dendritic_Cells	CD6	0.00869423071991031	-3.28050189770564	NFE2L2	0.0170717111991236	1.81	0.000255	0.00751	up
322195	Parotid.Gland-(Minor.Salivary.Gland+Submandibular.Gland)/2	Dendritic_Cells	CD6	0.00869423071991031	-3.28050189770564	NFKB1	0.0142041057006225	2.89	0.000359	0.00905	up
322196	Parotid.Gland-(Minor.Salivary.Gland+Submandibular.Gland)/2	Dendritic_Cells	CD6	0.00869423071991031	-3.28050189770564	NFKBIA	0.018802097104343	2.54	0.000805	0.0158	up
322197	Parotid.Gland-(Minor.Salivary.Gland+Submandibular.Gland)/2	Dendritic_Cells	CD6	0.00869423071991031	-3.28050189770564	PLAUR	0.0163781070238754	2.83	0.000349	0.00899	up
322198	Parotid.Gland-(Minor.Salivary.Gland+Submandibular.Gland)/2	Dendritic_Cells	CD6	0.00869423071991031	-3.28050189770564	PTGS2	0.0223930750179231	2.89	0.000642	0.0141	up
322199	Parotid.Gland-(Minor.Salivary.Gland+Submandibular.Gland)/2	Dendritic_Cells	CD6	0.00869423071991031	-3.28050189770564	TNF	0.0226726094193694	5.31	1.02e-05	0.00112	up
322200	Parotid.Gland-(Minor.Salivary.Gland+Submandibular.Gland)/2	Dendritic_Cells	CD6	0.00869423071991031	-3.28050189770564	TNFRSF1B	0.0137312309802429	3.26	9.49e-05	0.004	up
322201	Parotid.Gland-(Minor.Salivary.Gland+Submandibular.Gland)/2	Dendritic_Cells	CD6	0.00869423071991031	-3.28050189770564	VCAN	0.0142768705058222	5.91	3.07e-05	0.00234	up
322202	Parotid.Gland-(Minor.Salivary.Gland+Submandibular.Gland)/2	Dendritic_Cells	CD6	0.00869423071991031	-3.28050189770564	ZFP36	0.0150457588542248	2.37	0.000739	0.0153	up
322203	Parotid.Gland-(Minor.Salivary.Gland+Submandibular.Gland)/2	Dendritic_Cells	CD7	0.111199612239791	1.75344570445394	BCL2A1	0.00524152030422258	3.1	6.17e-05	0.00322	up
322204	Parotid.Gland-(Minor.Salivary.Gland+Submandibular.Gland)/2	Dendritic_Cells	CD7	0.111199612239791	1.75344570445394	CCL20	0.00584999975546693	4.77	8.02e-05	0.00347	up
322205	Parotid.Gland-(Minor.Salivary.Gland+Submandibular.Gland)/2	Dendritic_Cells	CD7	0.111199612239791	1.75344570445394	CCL4	0.00580722287636602	3.98	0.00151	0.0245	up
322206	Parotid.Gland-(Minor.Salivary.Gland+Submandibular.Gland)/2	Dendritic_Cells	CD7	0.111199612239791	1.75344570445394	CD36	0.00550219638744821	4.39	5.79e-06	0.000794	up
322207	Parotid.Gland-(Minor.Salivary.Gland+Submandibular.Gland)/2	Dendritic_Cells	CD7	0.111199612239791	1.75344570445394	CD44	0.00699342998346763	1.75	0.000535	0.0124	up
322208	Parotid.Gland-(Minor.Salivary.Gland+Submandibular.Gland)/2	Dendritic_Cells	CD7	0.111199612239791	1.75344570445394	CD55	0.00555127043285546	2.62	0.000304	0.0082	up
322209	Parotid.Gland-(Minor.Salivary.Gland+Submandibular.Gland)/2	Dendritic_Cells	CD7	0.111199612239791	1.75344570445394	CSTA	0.00488460116574279	3.01	0.000268	0.00774	up
322210	Parotid.Gland-(Minor.Salivary.Gland+Submandibular.Gland)/2	Dendritic_Cells	CD7	0.111199612239791	1.75344570445394	CTNNB1	0.00717171624454859	2.41	0.00192	0.0303	up
322211	Parotid.Gland-(Minor.Salivary.Gland+Submandibular.Gland)/2	Dendritic_Cells	CD7	0.111199612239791	1.75344570445394	CTSS	0.00533589596677258	2.65	7.42e-05	0.00338	up
322212	Parotid.Gland-(Minor.Salivary.Gland+Submandibular.Gland)/2	Dendritic_Cells	CD7	0.111199612239791	1.75344570445394	CXCL2	0.00726764189814256	6.9	4.59e-07	0.000114	up
322213	Parotid.Gland-(Minor.Salivary.Gland+Submandibular.Gland)/2	Dendritic_Cells	CD7	0.111199612239791	1.75344570445394	CXCL3	0.00659960715661966	7.18	6.52e-08	2.68e-05	up
322214	Parotid.Gland-(Minor.Salivary.Gland+Submandibular.Gland)/2	Dendritic_Cells	CD7	0.111199612239791	1.75344570445394	CXCL8	0.0127778406809591	4.24	0.000189	0.00596	up
322215	Parotid.Gland-(Minor.Salivary.Gland+Submandibular.Gland)/2	Dendritic_Cells	CD7	0.111199612239791	1.75344570445394	EGR2	0.00819513045760749	4	0.00286	0.0366	up
322216	Parotid.Gland-(Minor.Salivary.Gland+Submandibular.Gland)/2	Dendritic_Cells	CD7	0.111199612239791	1.75344570445394	EHD1	0.00508018446896271	4.19	1.39e-05	0.00128	up
322217	Parotid.Gland-(Minor.Salivary.Gland+Submandibular.Gland)/2	Dendritic_Cells	CD7	0.111199612239791	1.75344570445394	ETS2	0.00550204862475006	1.98	0.00413	0.0472	up
322218	Parotid.Gland-(Minor.Salivary.Gland+Submandibular.Gland)/2	Dendritic_Cells	CD7	0.111199612239791	1.75344570445394	FOSL2	0.00603821091303051	2.89	4.05e-05	0.00262	up
322219	Parotid.Gland-(Minor.Salivary.Gland+Submandibular.Gland)/2	Dendritic_Cells	CD7	0.111199612239791	1.75344570445394	FTH1	0.00480658926588489	1.31	0.00319	0.0392	up
322220	Parotid.Gland-(Minor.Salivary.Gland+Submandibular.Gland)/2	Dendritic_Cells	CD7	0.111199612239791	1.75344570445394	G0S2	0.00576507631891169	6.68	5.4e-06	0.000794	up
322221	Parotid.Gland-(Minor.Salivary.Gland+Submandibular.Gland)/2	Dendritic_Cells	CD7	0.111199612239791	1.75344570445394	GBP2	0.00509166749306537	3.56	2.15e-06	0.000353	up
322222	Parotid.Gland-(Minor.Salivary.Gland+Submandibular.Gland)/2	Dendritic_Cells	CD7	0.111199612239791	1.75344570445394	HIF1A	0.00764665574561828	2.83	0.000139	0.00487	up
322223	Parotid.Gland-(Minor.Salivary.Gland+Submandibular.Gland)/2	Dendritic_Cells	CD7	0.111199612239791	1.75344570445394	ICAM1	0.0710519940832047	4.13	0.00149	0.0245	up
322224	Parotid.Gland-(Minor.Salivary.Gland+Submandibular.Gland)/2	Dendritic_Cells	CD7	0.111199612239791	1.75344570445394	IL1A	0.00804170903162501	5.22	4.03e-05	0.00262	up
322225	Parotid.Gland-(Minor.Salivary.Gland+Submandibular.Gland)/2	Dendritic_Cells	CD7	0.111199612239791	1.75344570445394	IL1B	0.0121213172204772	4.13	0.000815	0.0158	up
322226	Parotid.Gland-(Minor.Salivary.Gland+Submandibular.Gland)/2	Dendritic_Cells	CD7	0.111199612239791	1.75344570445394	IL1RN	0.00678669019879794	7.5	4.77e-09	2.62e-06	up
322227	Parotid.Gland-(Minor.Salivary.Gland+Submandibular.Gland)/2	Dendritic_Cells	CD7	0.111199612239791	1.75344570445394	LCP1	0.00613481695221547	1.55	0.000404	0.00964	up
322228	Parotid.Gland-(Minor.Salivary.Gland+Submandibular.Gland)/2	Dendritic_Cells	CD7	0.111199612239791	1.75344570445394	LRRFIP1	0.00500710401015509	1.76	0.00298	0.0377	up
322229	Parotid.Gland-(Minor.Salivary.Gland+Submandibular.Gland)/2	Dendritic_Cells	CD7	0.111199612239791	1.75344570445394	MAP3K1	0.00487106013769957	2.41	0.00416	0.0472	up
322230	Parotid.Gland-(Minor.Salivary.Gland+Submandibular.Gland)/2	Dendritic_Cells	CD7	0.111199612239791	1.75344570445394	MAP3K8	0.00527019869703566	2.01	0.00128	0.0225	up
322231	Parotid.Gland-(Minor.Salivary.Gland+Submandibular.Gland)/2	Dendritic_Cells	CD7	0.111199612239791	1.75344570445394	NAMPT	0.00544508013139178	3.08	7.2e-06	0.000879	up
322232	Parotid.Gland-(Minor.Salivary.Gland+Submandibular.Gland)/2	Dendritic_Cells	CD7	0.111199612239791	1.75344570445394	NEAT1	0.00541730285177915	1.55	0.000399	0.00964	up
322233	Parotid.Gland-(Minor.Salivary.Gland+Submandibular.Gland)/2	Dendritic_Cells	CD7	0.111199612239791	1.75344570445394	NFE2L2	0.00641010643793141	1.81	0.000255	0.00751	up
322234	Parotid.Gland-(Minor.Salivary.Gland+Submandibular.Gland)/2	Dendritic_Cells	CD7	0.111199612239791	1.75344570445394	NFKB1	0.0555223762106112	2.89	0.000359	0.00905	up
322235	Parotid.Gland-(Minor.Salivary.Gland+Submandibular.Gland)/2	Dendritic_Cells	CD7	0.111199612239791	1.75344570445394	NFKBIA	0.0119946887154613	2.54	0.000805	0.0158	up
322236	Parotid.Gland-(Minor.Salivary.Gland+Submandibular.Gland)/2	Dendritic_Cells	CD7	0.111199612239791	1.75344570445394	NFKBIZ	0.00683390777956943	2.87	0.000287	0.00812	up
322237	Parotid.Gland-(Minor.Salivary.Gland+Submandibular.Gland)/2	Dendritic_Cells	CD7	0.111199612239791	1.75344570445394	NR3C1	0.00644530677376848	3.46	0.000149	0.0051	up
322238	Parotid.Gland-(Minor.Salivary.Gland+Submandibular.Gland)/2	Dendritic_Cells	CD7	0.111199612239791	1.75344570445394	PDE4B	0.00640556883323264	2.75	0.000314	0.0082	up
322239	Parotid.Gland-(Minor.Salivary.Gland+Submandibular.Gland)/2	Dendritic_Cells	CD7	0.111199612239791	1.75344570445394	PLAUR	0.00640886564734637	2.83	0.000349	0.00899	up
322240	Parotid.Gland-(Minor.Salivary.Gland+Submandibular.Gland)/2	Dendritic_Cells	CD7	0.111199612239791	1.75344570445394	PTGER4	0.00733808571495886	2.6	0.000576	0.0131	up
322241	Parotid.Gland-(Minor.Salivary.Gland+Submandibular.Gland)/2	Dendritic_Cells	CD7	0.111199612239791	1.75344570445394	PTGS2	0.0125419663703261	2.89	0.000642	0.0141	up
322242	Parotid.Gland-(Minor.Salivary.Gland+Submandibular.Gland)/2	Dendritic_Cells	CD7	0.111199612239791	1.75344570445394	REL	0.00513297892105152	2.23	0.000124	0.00452	up
322243	Parotid.Gland-(Minor.Salivary.Gland+Submandibular.Gland)/2	Dendritic_Cells	CD7	0.111199612239791	1.75344570445394	S100A8	0.00536670384748478	8.46	1.24e-09	1.02e-06	up
322244	Parotid.Gland-(Minor.Salivary.Gland+Submandibular.Gland)/2	Dendritic_Cells	CD7	0.111199612239791	1.75344570445394	S100A9	0.00492138318621934	8.74	1.16e-09	1.02e-06	up
322245	Parotid.Gland-(Minor.Salivary.Gland+Submandibular.Gland)/2	Dendritic_Cells	CD7	0.111199612239791	1.75344570445394	SAMSN1	0.00543878907483579	4.15	5.53e-07	0.000114	up
322246	Parotid.Gland-(Minor.Salivary.Gland+Submandibular.Gland)/2	Dendritic_Cells	CD7	0.111199612239791	1.75344570445394	TCF7L2	0.00586822438386543	4.33	1.8e-05	0.00156	up
322247	Parotid.Gland-(Minor.Salivary.Gland+Submandibular.Gland)/2	Dendritic_Cells	CD7	0.111199612239791	1.75344570445394	TIMP1	0.00942670506841162	2.65	7.6e-05	0.00338	up
322248	Parotid.Gland-(Minor.Salivary.Gland+Submandibular.Gland)/2	Dendritic_Cells	CD7	0.111199612239791	1.75344570445394	TNF	0.0196647100507043	5.31	1.02e-05	0.00112	up
322249	Parotid.Gland-(Minor.Salivary.Gland+Submandibular.Gland)/2	Dendritic_Cells	CD7	0.111199612239791	1.75344570445394	TNFRSF1B	0.00539961262298333	3.26	9.49e-05	0.004	up
322250	Parotid.Gland-(Minor.Salivary.Gland+Submandibular.Gland)/2	Dendritic_Cells	CD7	0.111199612239791	1.75344570445394	VCAN	0.00628226522422553	5.91	3.07e-05	0.00234	up
322251	Parotid.Gland-(Minor.Salivary.Gland+Submandibular.Gland)/2	Dendritic_Cells	CD7	0.111199612239791	1.75344570445394	WARS1	0.00632268118422327	3.66	7.48e-06	0.000879	up
322252	Parotid.Gland-(Minor.Salivary.Gland+Submandibular.Gland)/2	Dendritic_Cells	CD7	0.111199612239791	1.75344570445394	YWHAZ	0.0054008555271599	1.85	0.000801	0.0158	up
322253	Parotid.Gland-(Minor.Salivary.Gland+Submandibular.Gland)/2	Dendritic_Cells	CD7	0.111199612239791	1.75344570445394	ZEB2	0.00518174372139151	2.25	0.00152	0.0245	up
322254	Parotid.Gland-(Minor.Salivary.Gland+Submandibular.Gland)/2	Dendritic_Cells	CD7	0.111199612239791	1.75344570445394	ZFP36	0.00946060598661985	2.37	0.000739	0.0153	up
322255	Parotid.Gland-(Minor.Salivary.Gland+Submandibular.Gland)/2	Dendritic_Cells	CD70	0.0795939761026937	0.201321182911505	BCL2A1	0.00542801433507547	3.1	6.17e-05	0.00322	up
322256	Parotid.Gland-(Minor.Salivary.Gland+Submandibular.Gland)/2	Dendritic_Cells	CD70	0.0795939761026937	0.201321182911505	CCL20	0.00720448398412746	4.77	8.02e-05	0.00347	up
322257	Parotid.Gland-(Minor.Salivary.Gland+Submandibular.Gland)/2	Dendritic_Cells	CD70	0.0795939761026937	0.201321182911505	CD44	0.00771102498616998	1.75	0.000535	0.0124	up
322258	Parotid.Gland-(Minor.Salivary.Gland+Submandibular.Gland)/2	Dendritic_Cells	CD70	0.0795939761026937	0.201321182911505	CD55	0.00642219481223927	2.62	0.000304	0.0082	up
322259	Parotid.Gland-(Minor.Salivary.Gland+Submandibular.Gland)/2	Dendritic_Cells	CD70	0.0795939761026937	0.201321182911505	CTNNB1	0.00586215276795396	2.41	0.00192	0.0303	up
322260	Parotid.Gland-(Minor.Salivary.Gland+Submandibular.Gland)/2	Dendritic_Cells	CD70	0.0795939761026937	0.201321182911505	CXCL2	0.0062789616017551	6.9	4.59e-07	0.000114	up
322261	Parotid.Gland-(Minor.Salivary.Gland+Submandibular.Gland)/2	Dendritic_Cells	CD70	0.0795939761026937	0.201321182911505	CXCL8	0.0117794458057152	4.24	0.000189	0.00596	up
322262	Parotid.Gland-(Minor.Salivary.Gland+Submandibular.Gland)/2	Dendritic_Cells	CD70	0.0795939761026937	0.201321182911505	EGR2	0.0077475789278794	4	0.00286	0.0366	up
322263	Parotid.Gland-(Minor.Salivary.Gland+Submandibular.Gland)/2	Dendritic_Cells	CD70	0.0795939761026937	0.201321182911505	EHD1	0.00680668884091096	4.19	1.39e-05	0.00128	up
322264	Parotid.Gland-(Minor.Salivary.Gland+Submandibular.Gland)/2	Dendritic_Cells	CD70	0.0795939761026937	0.201321182911505	ETS2	0.00587495353580687	1.98	0.00413	0.0472	up
322265	Parotid.Gland-(Minor.Salivary.Gland+Submandibular.Gland)/2	Dendritic_Cells	CD70	0.0795939761026937	0.201321182911505	FOSL2	0.00641538411700141	2.89	4.05e-05	0.00262	up
322266	Parotid.Gland-(Minor.Salivary.Gland+Submandibular.Gland)/2	Dendritic_Cells	CD70	0.0795939761026937	0.201321182911505	FTH1	0.00620916681649347	1.31	0.00319	0.0392	up
322267	Parotid.Gland-(Minor.Salivary.Gland+Submandibular.Gland)/2	Dendritic_Cells	CD70	0.0795939761026937	0.201321182911505	G0S2	0.00650599761798386	6.68	5.4e-06	0.000794	up
322268	Parotid.Gland-(Minor.Salivary.Gland+Submandibular.Gland)/2	Dendritic_Cells	CD70	0.0795939761026937	0.201321182911505	GBP2	0.00535907806375565	3.56	2.15e-06	0.000353	up
322269	Parotid.Gland-(Minor.Salivary.Gland+Submandibular.Gland)/2	Dendritic_Cells	CD70	0.0795939761026937	0.201321182911505	GPR183	0.00541796441118999	2.21	0.00106	0.0192	up
322270	Parotid.Gland-(Minor.Salivary.Gland+Submandibular.Gland)/2	Dendritic_Cells	CD70	0.0795939761026937	0.201321182911505	HIF1A	0.00672741620272831	2.83	0.000139	0.00487	up
322271	Parotid.Gland-(Minor.Salivary.Gland+Submandibular.Gland)/2	Dendritic_Cells	CD70	0.0795939761026937	0.201321182911505	ICAM1	0.0100936497468805	4.13	0.00149	0.0245	up
322272	Parotid.Gland-(Minor.Salivary.Gland+Submandibular.Gland)/2	Dendritic_Cells	CD70	0.0795939761026937	0.201321182911505	IL1A	0.0072919327950923	5.22	4.03e-05	0.00262	up
322273	Parotid.Gland-(Minor.Salivary.Gland+Submandibular.Gland)/2	Dendritic_Cells	CD70	0.0795939761026937	0.201321182911505	IL1B	0.0103379358908956	4.13	0.000815	0.0158	up
322274	Parotid.Gland-(Minor.Salivary.Gland+Submandibular.Gland)/2	Dendritic_Cells	CD70	0.0795939761026937	0.201321182911505	IL1RN	0.00592874669747375	7.5	4.77e-09	2.62e-06	up
322275	Parotid.Gland-(Minor.Salivary.Gland+Submandibular.Gland)/2	Dendritic_Cells	CD70	0.0795939761026937	0.201321182911505	LCP1	0.00590985973075535	1.55	0.000404	0.00964	up
322276	Parotid.Gland-(Minor.Salivary.Gland+Submandibular.Gland)/2	Dendritic_Cells	CD70	0.0795939761026937	0.201321182911505	LYN	0.00533128297057275	1.55	0.00287	0.0366	up
322277	Parotid.Gland-(Minor.Salivary.Gland+Submandibular.Gland)/2	Dendritic_Cells	CD70	0.0795939761026937	0.201321182911505	MAP3K1	0.00564703785072139	2.41	0.00416	0.0472	up
322278	Parotid.Gland-(Minor.Salivary.Gland+Submandibular.Gland)/2	Dendritic_Cells	CD70	0.0795939761026937	0.201321182911505	MAP3K8	0.00531882051000898	2.01	0.00128	0.0225	up
322279	Parotid.Gland-(Minor.Salivary.Gland+Submandibular.Gland)/2	Dendritic_Cells	CD70	0.0795939761026937	0.201321182911505	NEAT1	0.00691869517970469	1.55	0.000399	0.00964	up
322280	Parotid.Gland-(Minor.Salivary.Gland+Submandibular.Gland)/2	Dendritic_Cells	CD70	0.0795939761026937	0.201321182911505	NFE2L2	0.00676632961780785	1.81	0.000255	0.00751	up
322281	Parotid.Gland-(Minor.Salivary.Gland+Submandibular.Gland)/2	Dendritic_Cells	CD70	0.0795939761026937	0.201321182911505	NFKB1	0.0084003055438573	2.89	0.000359	0.00905	up
322282	Parotid.Gland-(Minor.Salivary.Gland+Submandibular.Gland)/2	Dendritic_Cells	CD70	0.0795939761026937	0.201321182911505	NFKBIA	0.00965349047904521	2.54	0.000805	0.0158	up
322283	Parotid.Gland-(Minor.Salivary.Gland+Submandibular.Gland)/2	Dendritic_Cells	CD70	0.0795939761026937	0.201321182911505	NFKBIZ	0.00670499900669835	2.87	0.000287	0.00812	up
322284	Parotid.Gland-(Minor.Salivary.Gland+Submandibular.Gland)/2	Dendritic_Cells	CD70	0.0795939761026937	0.201321182911505	NINJ1	0.00556353632808141	1.89	0.00199	0.0306	up
322285	Parotid.Gland-(Minor.Salivary.Gland+Submandibular.Gland)/2	Dendritic_Cells	CD70	0.0795939761026937	0.201321182911505	NR3C1	0.00692366501713189	3.46	0.000149	0.0051	up
322286	Parotid.Gland-(Minor.Salivary.Gland+Submandibular.Gland)/2	Dendritic_Cells	CD70	0.0795939761026937	0.201321182911505	PLAUR	0.00664391623856571	2.83	0.000349	0.00899	up
322287	Parotid.Gland-(Minor.Salivary.Gland+Submandibular.Gland)/2	Dendritic_Cells	CD70	0.0795939761026937	0.201321182911505	PNRC1	0.00560462551288957	1.53	0.00217	0.0316	up
322288	Parotid.Gland-(Minor.Salivary.Gland+Submandibular.Gland)/2	Dendritic_Cells	CD70	0.0795939761026937	0.201321182911505	PTGER4	0.00600976499559615	2.6	0.000576	0.0131	up
322289	Parotid.Gland-(Minor.Salivary.Gland+Submandibular.Gland)/2	Dendritic_Cells	CD70	0.0795939761026937	0.201321182911505	PTGS2	0.0110070207263532	2.89	0.000642	0.0141	up
322290	Parotid.Gland-(Minor.Salivary.Gland+Submandibular.Gland)/2	Dendritic_Cells	CD70	0.0795939761026937	0.201321182911505	REL	0.0054413835026486	2.23	0.000124	0.00452	up
322291	Parotid.Gland-(Minor.Salivary.Gland+Submandibular.Gland)/2	Dendritic_Cells	CD70	0.0795939761026937	0.201321182911505	S100A8	0.00523725007551312	8.46	1.24e-09	1.02e-06	up
322292	Parotid.Gland-(Minor.Salivary.Gland+Submandibular.Gland)/2	Dendritic_Cells	CD70	0.0795939761026937	0.201321182911505	SAMSN1	0.00668369182276989	4.15	5.53e-07	0.000114	up
322293	Parotid.Gland-(Minor.Salivary.Gland+Submandibular.Gland)/2	Dendritic_Cells	CD70	0.0795939761026937	0.201321182911505	SRGN	0.00580680439763202	1.92	0.0028	0.0366	up
322294	Parotid.Gland-(Minor.Salivary.Gland+Submandibular.Gland)/2	Dendritic_Cells	CD70	0.0795939761026937	0.201321182911505	TCF7L2	0.00582043783050284	4.33	1.8e-05	0.00156	up
322295	Parotid.Gland-(Minor.Salivary.Gland+Submandibular.Gland)/2	Dendritic_Cells	CD70	0.0795939761026937	0.201321182911505	TIMP1	0.00626396943107399	2.65	7.6e-05	0.00338	up
322296	Parotid.Gland-(Minor.Salivary.Gland+Submandibular.Gland)/2	Dendritic_Cells	CD70	0.0795939761026937	0.201321182911505	TNF	0.0115866050408362	5.31	1.02e-05	0.00112	up
322297	Parotid.Gland-(Minor.Salivary.Gland+Submandibular.Gland)/2	Dendritic_Cells	CD70	0.0795939761026937	0.201321182911505	VCAN	0.00599251853462906	5.91	3.07e-05	0.00234	up
322298	Parotid.Gland-(Minor.Salivary.Gland+Submandibular.Gland)/2	Dendritic_Cells	CD70	0.0795939761026937	0.201321182911505	WARS1	0.00521527850286659	3.66	7.48e-06	0.000879	up
322299	Parotid.Gland-(Minor.Salivary.Gland+Submandibular.Gland)/2	Dendritic_Cells	CD70	0.0795939761026937	0.201321182911505	YWHAZ	0.00595855071470681	1.85	0.000801	0.0158	up
322300	Parotid.Gland-(Minor.Salivary.Gland+Submandibular.Gland)/2	Dendritic_Cells	CD70	0.0795939761026937	0.201321182911505	ZFP36	0.00709475323155251	2.37	0.000739	0.0153	up
322301	Parotid.Gland-(Minor.Salivary.Gland+Submandibular.Gland)/2	Dendritic_Cells	CD72	0.0845519227440111	0.444801507911365	BCL2A1	0.00541796772894615	3.1	6.17e-05	0.00322	up
322302	Parotid.Gland-(Minor.Salivary.Gland+Submandibular.Gland)/2	Dendritic_Cells	CD72	0.0845519227440111	0.444801507911365	CCL20	0.00767361381146143	4.77	8.02e-05	0.00347	up
322303	Parotid.Gland-(Minor.Salivary.Gland+Submandibular.Gland)/2	Dendritic_Cells	CD72	0.0845519227440111	0.444801507911365	CCL4	0.0054023237950254	3.98	0.00151	0.0245	up
322304	Parotid.Gland-(Minor.Salivary.Gland+Submandibular.Gland)/2	Dendritic_Cells	CD72	0.0845519227440111	0.444801507911365	CD36	0.00563730918709465	4.39	5.79e-06	0.000794	up
322305	Parotid.Gland-(Minor.Salivary.Gland+Submandibular.Gland)/2	Dendritic_Cells	CD72	0.0845519227440111	0.444801507911365	CD44	0.00841091635662146	1.75	0.000535	0.0124	up
322306	Parotid.Gland-(Minor.Salivary.Gland+Submandibular.Gland)/2	Dendritic_Cells	CD72	0.0845519227440111	0.444801507911365	CD55	0.00535160653006194	2.62	0.000304	0.0082	up
322307	Parotid.Gland-(Minor.Salivary.Gland+Submandibular.Gland)/2	Dendritic_Cells	CD72	0.0845519227440111	0.444801507911365	CSTA	0.00538301190863464	3.01	0.000268	0.00774	up
322308	Parotid.Gland-(Minor.Salivary.Gland+Submandibular.Gland)/2	Dendritic_Cells	CD72	0.0845519227440111	0.444801507911365	CTNNB1	0.00634431791977749	2.41	0.00192	0.0303	up
322309	Parotid.Gland-(Minor.Salivary.Gland+Submandibular.Gland)/2	Dendritic_Cells	CD72	0.0845519227440111	0.444801507911365	CXCL2	0.00589376832343273	6.9	4.59e-07	0.000114	up
322310	Parotid.Gland-(Minor.Salivary.Gland+Submandibular.Gland)/2	Dendritic_Cells	CD72	0.0845519227440111	0.444801507911365	CXCL3	0.00530253131031758	7.18	6.52e-08	2.68e-05	up
322311	Parotid.Gland-(Minor.Salivary.Gland+Submandibular.Gland)/2	Dendritic_Cells	CD72	0.0845519227440111	0.444801507911365	CXCL8	0.011646949723281	4.24	0.000189	0.00596	up
322312	Parotid.Gland-(Minor.Salivary.Gland+Submandibular.Gland)/2	Dendritic_Cells	CD72	0.0845519227440111	0.444801507911365	EGR2	0.00776902931741507	4	0.00286	0.0366	up
322313	Parotid.Gland-(Minor.Salivary.Gland+Submandibular.Gland)/2	Dendritic_Cells	CD72	0.0845519227440111	0.444801507911365	FOSL2	0.00577949876626482	2.89	4.05e-05	0.00262	up
322314	Parotid.Gland-(Minor.Salivary.Gland+Submandibular.Gland)/2	Dendritic_Cells	CD72	0.0845519227440111	0.444801507911365	G0S2	0.00678854721040954	6.68	5.4e-06	0.000794	up
322315	Parotid.Gland-(Minor.Salivary.Gland+Submandibular.Gland)/2	Dendritic_Cells	CD72	0.0845519227440111	0.444801507911365	GPR183	0.00551447614626491	2.21	0.00106	0.0192	up
322316	Parotid.Gland-(Minor.Salivary.Gland+Submandibular.Gland)/2	Dendritic_Cells	CD72	0.0845519227440111	0.444801507911365	HIF1A	0.00662273900963251	2.83	0.000139	0.00487	up
322317	Parotid.Gland-(Minor.Salivary.Gland+Submandibular.Gland)/2	Dendritic_Cells	CD72	0.0845519227440111	0.444801507911365	ICAM1	0.0101415476054396	4.13	0.00149	0.0245	up
322318	Parotid.Gland-(Minor.Salivary.Gland+Submandibular.Gland)/2	Dendritic_Cells	CD72	0.0845519227440111	0.444801507911365	IL1A	0.00812723384451116	5.22	4.03e-05	0.00262	up
322319	Parotid.Gland-(Minor.Salivary.Gland+Submandibular.Gland)/2	Dendritic_Cells	CD72	0.0845519227440111	0.444801507911365	IL1B	0.0108633544977894	4.13	0.000815	0.0158	up
322320	Parotid.Gland-(Minor.Salivary.Gland+Submandibular.Gland)/2	Dendritic_Cells	CD72	0.0845519227440111	0.444801507911365	IL1RN	0.00586091951139398	7.5	4.77e-09	2.62e-06	up
322321	Parotid.Gland-(Minor.Salivary.Gland+Submandibular.Gland)/2	Dendritic_Cells	CD72	0.0845519227440111	0.444801507911365	LCP1	0.00585115773239804	1.55	0.000404	0.00964	up
322322	Parotid.Gland-(Minor.Salivary.Gland+Submandibular.Gland)/2	Dendritic_Cells	CD72	0.0845519227440111	0.444801507911365	LYN	0.00528034050291985	1.55	0.00287	0.0366	up
322323	Parotid.Gland-(Minor.Salivary.Gland+Submandibular.Gland)/2	Dendritic_Cells	CD72	0.0845519227440111	0.444801507911365	MAP3K1	0.00539269514549467	2.41	0.00416	0.0472	up
322324	Parotid.Gland-(Minor.Salivary.Gland+Submandibular.Gland)/2	Dendritic_Cells	CD72	0.0845519227440111	0.444801507911365	MAP3K8	0.00634755729416929	2.01	0.00128	0.0225	up
322325	Parotid.Gland-(Minor.Salivary.Gland+Submandibular.Gland)/2	Dendritic_Cells	CD72	0.0845519227440111	0.444801507911365	NEAT1	0.00664217758941197	1.55	0.000399	0.00964	up
322326	Parotid.Gland-(Minor.Salivary.Gland+Submandibular.Gland)/2	Dendritic_Cells	CD72	0.0845519227440111	0.444801507911365	NFE2L2	0.00637911684761433	1.81	0.000255	0.00751	up
322327	Parotid.Gland-(Minor.Salivary.Gland+Submandibular.Gland)/2	Dendritic_Cells	CD72	0.0845519227440111	0.444801507911365	NFKB1	0.00773607041358797	2.89	0.000359	0.00905	up
322328	Parotid.Gland-(Minor.Salivary.Gland+Submandibular.Gland)/2	Dendritic_Cells	CD72	0.0845519227440111	0.444801507911365	NFKBIA	0.0093842033169127	2.54	0.000805	0.0158	up
322329	Parotid.Gland-(Minor.Salivary.Gland+Submandibular.Gland)/2	Dendritic_Cells	CD72	0.0845519227440111	0.444801507911365	NFKBIZ	0.0063104231569685	2.87	0.000287	0.00812	up
322330	Parotid.Gland-(Minor.Salivary.Gland+Submandibular.Gland)/2	Dendritic_Cells	CD72	0.0845519227440111	0.444801507911365	NR3C1	0.00711425072336088	3.46	0.000149	0.0051	up
322331	Parotid.Gland-(Minor.Salivary.Gland+Submandibular.Gland)/2	Dendritic_Cells	CD72	0.0845519227440111	0.444801507911365	PLAUR	0.00621410066214252	2.83	0.000349	0.00899	up
322332	Parotid.Gland-(Minor.Salivary.Gland+Submandibular.Gland)/2	Dendritic_Cells	CD72	0.0845519227440111	0.444801507911365	PTGER4	0.00626283122677553	2.6	0.000576	0.0131	up
322333	Parotid.Gland-(Minor.Salivary.Gland+Submandibular.Gland)/2	Dendritic_Cells	CD72	0.0845519227440111	0.444801507911365	PTGS2	0.0148492826476038	2.89	0.000642	0.0141	up
322334	Parotid.Gland-(Minor.Salivary.Gland+Submandibular.Gland)/2	Dendritic_Cells	CD72	0.0845519227440111	0.444801507911365	S100A4	0.00505949558278283	1.6	0.00201	0.0306	up
322335	Parotid.Gland-(Minor.Salivary.Gland+Submandibular.Gland)/2	Dendritic_Cells	CD72	0.0845519227440111	0.444801507911365	S100A8	0.00685195816311849	8.46	1.24e-09	1.02e-06	up
322336	Parotid.Gland-(Minor.Salivary.Gland+Submandibular.Gland)/2	Dendritic_Cells	CD72	0.0845519227440111	0.444801507911365	S100A9	0.00668293677667941	8.74	1.16e-09	1.02e-06	up
322337	Parotid.Gland-(Minor.Salivary.Gland+Submandibular.Gland)/2	Dendritic_Cells	CD72	0.0845519227440111	0.444801507911365	SAMSN1	0.00580275337180699	4.15	5.53e-07	0.000114	up
322338	Parotid.Gland-(Minor.Salivary.Gland+Submandibular.Gland)/2	Dendritic_Cells	CD72	0.0845519227440111	0.444801507911365	SERPINA1	0.00503092758851572	2.36	0.00235	0.0333	up
322339	Parotid.Gland-(Minor.Salivary.Gland+Submandibular.Gland)/2	Dendritic_Cells	CD72	0.0845519227440111	0.444801507911365	TCF7L2	0.00600073354141906	4.33	1.8e-05	0.00156	up
322340	Parotid.Gland-(Minor.Salivary.Gland+Submandibular.Gland)/2	Dendritic_Cells	CD72	0.0845519227440111	0.444801507911365	TIMP1	0.00553230920325431	2.65	7.6e-05	0.00338	up
322341	Parotid.Gland-(Minor.Salivary.Gland+Submandibular.Gland)/2	Dendritic_Cells	CD72	0.0845519227440111	0.444801507911365	TNF	0.0131100394734743	5.31	1.02e-05	0.00112	up
322342	Parotid.Gland-(Minor.Salivary.Gland+Submandibular.Gland)/2	Dendritic_Cells	CD72	0.0845519227440111	0.444801507911365	VCAN	0.00703130503623239	5.91	3.07e-05	0.00234	up
322343	Parotid.Gland-(Minor.Salivary.Gland+Submandibular.Gland)/2	Dendritic_Cells	CD72	0.0845519227440111	0.444801507911365	WARS1	0.00544736710172983	3.66	7.48e-06	0.000879	up
322344	Parotid.Gland-(Minor.Salivary.Gland+Submandibular.Gland)/2	Dendritic_Cells	CD72	0.0845519227440111	0.444801507911365	YWHAZ	0.00659030088323591	1.85	0.000801	0.0158	up
322345	Parotid.Gland-(Minor.Salivary.Gland+Submandibular.Gland)/2	Dendritic_Cells	CD72	0.0845519227440111	0.444801507911365	ZEB2	0.0058206311065848	2.25	0.00152	0.0245	up
322346	Parotid.Gland-(Minor.Salivary.Gland+Submandibular.Gland)/2	Dendritic_Cells	CD72	0.0845519227440111	0.444801507911365	ZFP36	0.0075671315109089	2.37	0.000739	0.0153	up
322347	Parotid.Gland-(Minor.Salivary.Gland+Submandibular.Gland)/2	Dendritic_Cells	CD79B	0.0808298931918472	0.262015965713771	BCL2A1	0.00602064461705309	3.1	6.17e-05	0.00322	up
322348	Parotid.Gland-(Minor.Salivary.Gland+Submandibular.Gland)/2	Dendritic_Cells	CD79B	0.0808298931918472	0.262015965713771	CCL20	0.00677575335788842	4.77	8.02e-05	0.00347	up
322349	Parotid.Gland-(Minor.Salivary.Gland+Submandibular.Gland)/2	Dendritic_Cells	CD79B	0.0808298931918472	0.262015965713771	CCL4	0.00547615076774724	3.98	0.00151	0.0245	up
322350	Parotid.Gland-(Minor.Salivary.Gland+Submandibular.Gland)/2	Dendritic_Cells	CD79B	0.0808298931918472	0.262015965713771	CD36	0.00630569867334831	4.39	5.79e-06	0.000794	up
322351	Parotid.Gland-(Minor.Salivary.Gland+Submandibular.Gland)/2	Dendritic_Cells	CD79B	0.0808298931918472	0.262015965713771	CD44	0.00651583336818333	1.75	0.000535	0.0124	up
322352	Parotid.Gland-(Minor.Salivary.Gland+Submandibular.Gland)/2	Dendritic_Cells	CD79B	0.0808298931918472	0.262015965713771	CD55	0.00622751424318127	2.62	0.000304	0.0082	up
322353	Parotid.Gland-(Minor.Salivary.Gland+Submandibular.Gland)/2	Dendritic_Cells	CD79B	0.0808298931918472	0.262015965713771	CTNNB1	0.00642620174447753	2.41	0.00192	0.0303	up
322354	Parotid.Gland-(Minor.Salivary.Gland+Submandibular.Gland)/2	Dendritic_Cells	CD79B	0.0808298931918472	0.262015965713771	CXCL2	0.00688176814034787	6.9	4.59e-07	0.000114	up
322355	Parotid.Gland-(Minor.Salivary.Gland+Submandibular.Gland)/2	Dendritic_Cells	CD79B	0.0808298931918472	0.262015965713771	CXCL3	0.00619464292464283	7.18	6.52e-08	2.68e-05	up
322356	Parotid.Gland-(Minor.Salivary.Gland+Submandibular.Gland)/2	Dendritic_Cells	CD79B	0.0808298931918472	0.262015965713771	CXCL8	0.0121163832660213	4.24	0.000189	0.00596	up
322357	Parotid.Gland-(Minor.Salivary.Gland+Submandibular.Gland)/2	Dendritic_Cells	CD79B	0.0808298931918472	0.262015965713771	EGR2	0.00709085807050681	4	0.00286	0.0366	up
322358	Parotid.Gland-(Minor.Salivary.Gland+Submandibular.Gland)/2	Dendritic_Cells	CD79B	0.0808298931918472	0.262015965713771	EHD1	0.00553976925196864	4.19	1.39e-05	0.00128	up
322359	Parotid.Gland-(Minor.Salivary.Gland+Submandibular.Gland)/2	Dendritic_Cells	CD79B	0.0808298931918472	0.262015965713771	EMP3	0.00567427950376937	1.99	0.00212	0.0311	up
322360	Parotid.Gland-(Minor.Salivary.Gland+Submandibular.Gland)/2	Dendritic_Cells	CD79B	0.0808298931918472	0.262015965713771	ETS2	0.00597526332201889	1.98	0.00413	0.0472	up
322361	Parotid.Gland-(Minor.Salivary.Gland+Submandibular.Gland)/2	Dendritic_Cells	CD79B	0.0808298931918472	0.262015965713771	FOSL2	0.00587865507155227	2.89	4.05e-05	0.00262	up
322362	Parotid.Gland-(Minor.Salivary.Gland+Submandibular.Gland)/2	Dendritic_Cells	CD79B	0.0808298931918472	0.262015965713771	FTH1	0.00544198413729784	1.31	0.00319	0.0392	up
322363	Parotid.Gland-(Minor.Salivary.Gland+Submandibular.Gland)/2	Dendritic_Cells	CD79B	0.0808298931918472	0.262015965713771	G0S2	0.00654473605421324	6.68	5.4e-06	0.000794	up
322364	Parotid.Gland-(Minor.Salivary.Gland+Submandibular.Gland)/2	Dendritic_Cells	CD79B	0.0808298931918472	0.262015965713771	GBP2	0.00596184754977182	3.56	2.15e-06	0.000353	up
322365	Parotid.Gland-(Minor.Salivary.Gland+Submandibular.Gland)/2	Dendritic_Cells	CD79B	0.0808298931918472	0.262015965713771	GPR183	0.00525990385195309	2.21	0.00106	0.0192	up
322366	Parotid.Gland-(Minor.Salivary.Gland+Submandibular.Gland)/2	Dendritic_Cells	CD79B	0.0808298931918472	0.262015965713771	HIF1A	0.00732428394925422	2.83	0.000139	0.00487	up
322367	Parotid.Gland-(Minor.Salivary.Gland+Submandibular.Gland)/2	Dendritic_Cells	CD79B	0.0808298931918472	0.262015965713771	ICAM1	0.0112200595786028	4.13	0.00149	0.0245	up
322368	Parotid.Gland-(Minor.Salivary.Gland+Submandibular.Gland)/2	Dendritic_Cells	CD79B	0.0808298931918472	0.262015965713771	IFI30	0.00526304733185063	2.07	6.92e-05	0.00325	up
322369	Parotid.Gland-(Minor.Salivary.Gland+Submandibular.Gland)/2	Dendritic_Cells	CD79B	0.0808298931918472	0.262015965713771	IL1A	0.00848850998841443	5.22	4.03e-05	0.00262	up
322370	Parotid.Gland-(Minor.Salivary.Gland+Submandibular.Gland)/2	Dendritic_Cells	CD79B	0.0808298931918472	0.262015965713771	IL1B	0.00955313611257303	4.13	0.000815	0.0158	up
322371	Parotid.Gland-(Minor.Salivary.Gland+Submandibular.Gland)/2	Dendritic_Cells	CD79B	0.0808298931918472	0.262015965713771	IL1RN	0.00574069539323103	7.5	4.77e-09	2.62e-06	up
322372	Parotid.Gland-(Minor.Salivary.Gland+Submandibular.Gland)/2	Dendritic_Cells	CD79B	0.0808298931918472	0.262015965713771	LCP1	0.0065506280546563	1.55	0.000404	0.00964	up
322373	Parotid.Gland-(Minor.Salivary.Gland+Submandibular.Gland)/2	Dendritic_Cells	CD79B	0.0808298931918472	0.262015965713771	LYN	0.00540746965424206	1.55	0.00287	0.0366	up
322374	Parotid.Gland-(Minor.Salivary.Gland+Submandibular.Gland)/2	Dendritic_Cells	CD79B	0.0808298931918472	0.262015965713771	MAP3K1	0.00557728526498977	2.41	0.00416	0.0472	up
322375	Parotid.Gland-(Minor.Salivary.Gland+Submandibular.Gland)/2	Dendritic_Cells	CD79B	0.0808298931918472	0.262015965713771	MAP3K8	0.00557539624602759	2.01	0.00128	0.0225	up
322376	Parotid.Gland-(Minor.Salivary.Gland+Submandibular.Gland)/2	Dendritic_Cells	CD79B	0.0808298931918472	0.262015965713771	NEAT1	0.00605646650495668	1.55	0.000399	0.00964	up
322377	Parotid.Gland-(Minor.Salivary.Gland+Submandibular.Gland)/2	Dendritic_Cells	CD79B	0.0808298931918472	0.262015965713771	NFE2L2	0.00695188766132864	1.81	0.000255	0.00751	up
322378	Parotid.Gland-(Minor.Salivary.Gland+Submandibular.Gland)/2	Dendritic_Cells	CD79B	0.0808298931918472	0.262015965713771	NFKB1	0.00696671808827942	2.89	0.000359	0.00905	up
322379	Parotid.Gland-(Minor.Salivary.Gland+Submandibular.Gland)/2	Dendritic_Cells	CD79B	0.0808298931918472	0.262015965713771	NFKBIA	0.00946249549706999	2.54	0.000805	0.0158	up
322380	Parotid.Gland-(Minor.Salivary.Gland+Submandibular.Gland)/2	Dendritic_Cells	CD79B	0.0808298931918472	0.262015965713771	NFKBIZ	0.00548933780010303	2.87	0.000287	0.00812	up
322381	Parotid.Gland-(Minor.Salivary.Gland+Submandibular.Gland)/2	Dendritic_Cells	CD79B	0.0808298931918472	0.262015965713771	NR3C1	0.00662623691782504	3.46	0.000149	0.0051	up
322382	Parotid.Gland-(Minor.Salivary.Gland+Submandibular.Gland)/2	Dendritic_Cells	CD79B	0.0808298931918472	0.262015965713771	PLAUR	0.00724829901912673	2.83	0.000349	0.00899	up
322383	Parotid.Gland-(Minor.Salivary.Gland+Submandibular.Gland)/2	Dendritic_Cells	CD79B	0.0808298931918472	0.262015965713771	PTGER4	0.00582296533189483	2.6	0.000576	0.0131	up
322384	Parotid.Gland-(Minor.Salivary.Gland+Submandibular.Gland)/2	Dendritic_Cells	CD79B	0.0808298931918472	0.262015965713771	PTGS2	0.0123938597443188	2.89	0.000642	0.0141	up
322385	Parotid.Gland-(Minor.Salivary.Gland+Submandibular.Gland)/2	Dendritic_Cells	CD79B	0.0808298931918472	0.262015965713771	S100A8	0.00624765089431949	8.46	1.24e-09	1.02e-06	up
322386	Parotid.Gland-(Minor.Salivary.Gland+Submandibular.Gland)/2	Dendritic_Cells	CD79B	0.0808298931918472	0.262015965713771	S100A9	0.00647179436478006	8.74	1.16e-09	1.02e-06	up
322387	Parotid.Gland-(Minor.Salivary.Gland+Submandibular.Gland)/2	Dendritic_Cells	CD79B	0.0808298931918472	0.262015965713771	SAMSN1	0.00548881389113539	4.15	5.53e-07	0.000114	up
322388	Parotid.Gland-(Minor.Salivary.Gland+Submandibular.Gland)/2	Dendritic_Cells	CD79B	0.0808298931918472	0.262015965713771	TCF7L2	0.00536692656364669	4.33	1.8e-05	0.00156	up
322389	Parotid.Gland-(Minor.Salivary.Gland+Submandibular.Gland)/2	Dendritic_Cells	CD79B	0.0808298931918472	0.262015965713771	TIMP1	0.00645000033259276	2.65	7.6e-05	0.00338	up
322390	Parotid.Gland-(Minor.Salivary.Gland+Submandibular.Gland)/2	Dendritic_Cells	CD79B	0.0808298931918472	0.262015965713771	TNF	0.0124934684606907	5.31	1.02e-05	0.00112	up
322391	Parotid.Gland-(Minor.Salivary.Gland+Submandibular.Gland)/2	Dendritic_Cells	CD79B	0.0808298931918472	0.262015965713771	TNFRSF1B	0.00545319553068064	3.26	9.49e-05	0.004	up
322392	Parotid.Gland-(Minor.Salivary.Gland+Submandibular.Gland)/2	Dendritic_Cells	CD79B	0.0808298931918472	0.262015965713771	VCAN	0.00633358965793052	5.91	3.07e-05	0.00234	up
322393	Parotid.Gland-(Minor.Salivary.Gland+Submandibular.Gland)/2	Dendritic_Cells	CD79B	0.0808298931918472	0.262015965713771	WARS1	0.00547847793701854	3.66	7.48e-06	0.000879	up
322394	Parotid.Gland-(Minor.Salivary.Gland+Submandibular.Gland)/2	Dendritic_Cells	CD79B	0.0808298931918472	0.262015965713771	YWHAZ	0.00615958700439012	1.85	0.000801	0.0158	up
322395	Parotid.Gland-(Minor.Salivary.Gland+Submandibular.Gland)/2	Dendritic_Cells	CD79B	0.0808298931918472	0.262015965713771	ZEB2	0.00565857311126374	2.25	0.00152	0.0245	up
322396	Parotid.Gland-(Minor.Salivary.Gland+Submandibular.Gland)/2	Dendritic_Cells	CD79B	0.0808298931918472	0.262015965713771	ZFP36	0.0068471132008332	2.37	0.000739	0.0153	up
322397	Parotid.Gland-(Minor.Salivary.Gland+Submandibular.Gland)/2	Dendritic_Cells	CD80	0.104375266883998	1.41830820795637	BCL2A1	0.0056908560970537	3.1	6.17e-05	0.00322	up
322398	Parotid.Gland-(Minor.Salivary.Gland+Submandibular.Gland)/2	Dendritic_Cells	CD80	0.104375266883998	1.41830820795637	CCL20	0.00643705777346189	4.77	8.02e-05	0.00347	up
322399	Parotid.Gland-(Minor.Salivary.Gland+Submandibular.Gland)/2	Dendritic_Cells	CD80	0.104375266883998	1.41830820795637	CCL4	0.00508874206674955	3.98	0.00151	0.0245	up
322400	Parotid.Gland-(Minor.Salivary.Gland+Submandibular.Gland)/2	Dendritic_Cells	CD80	0.104375266883998	1.41830820795637	CD36	0.0055418076856909	4.39	5.79e-06	0.000794	up
322401	Parotid.Gland-(Minor.Salivary.Gland+Submandibular.Gland)/2	Dendritic_Cells	CD80	0.104375266883998	1.41830820795637	CD44	0.00603285555609509	1.75	0.000535	0.0124	up
322402	Parotid.Gland-(Minor.Salivary.Gland+Submandibular.Gland)/2	Dendritic_Cells	CD80	0.104375266883998	1.41830820795637	CD55	0.0057910567270617	2.62	0.000304	0.0082	up
322403	Parotid.Gland-(Minor.Salivary.Gland+Submandibular.Gland)/2	Dendritic_Cells	CD80	0.104375266883998	1.41830820795637	CTNNB1	0.00593819600723452	2.41	0.00192	0.0303	up
322404	Parotid.Gland-(Minor.Salivary.Gland+Submandibular.Gland)/2	Dendritic_Cells	CD80	0.104375266883998	1.41830820795637	CXCL2	0.0063929894827953	6.9	4.59e-07	0.000114	up
322405	Parotid.Gland-(Minor.Salivary.Gland+Submandibular.Gland)/2	Dendritic_Cells	CD80	0.104375266883998	1.41830820795637	CXCL3	0.00568766642443892	7.18	6.52e-08	2.68e-05	up
322406	Parotid.Gland-(Minor.Salivary.Gland+Submandibular.Gland)/2	Dendritic_Cells	CD80	0.104375266883998	1.41830820795637	CXCL8	0.0123148832214847	4.24	0.000189	0.00596	up
322407	Parotid.Gland-(Minor.Salivary.Gland+Submandibular.Gland)/2	Dendritic_Cells	CD80	0.104375266883998	1.41830820795637	EGR2	0.0068033138816292	4	0.00286	0.0366	up
322408	Parotid.Gland-(Minor.Salivary.Gland+Submandibular.Gland)/2	Dendritic_Cells	CD80	0.104375266883998	1.41830820795637	EHD1	0.00478914431735948	4.19	1.39e-05	0.00128	up
322409	Parotid.Gland-(Minor.Salivary.Gland+Submandibular.Gland)/2	Dendritic_Cells	CD80	0.104375266883998	1.41830820795637	EMP3	0.00454513286490257	1.99	0.00212	0.0311	up
322410	Parotid.Gland-(Minor.Salivary.Gland+Submandibular.Gland)/2	Dendritic_Cells	CD80	0.104375266883998	1.41830820795637	ETS2	0.00532477193774677	1.98	0.00413	0.0472	up
322411	Parotid.Gland-(Minor.Salivary.Gland+Submandibular.Gland)/2	Dendritic_Cells	CD80	0.104375266883998	1.41830820795637	FOSL2	0.00545655423942049	2.89	4.05e-05	0.00262	up
322412	Parotid.Gland-(Minor.Salivary.Gland+Submandibular.Gland)/2	Dendritic_Cells	CD80	0.104375266883998	1.41830820795637	FTH1	0.00489118786283104	1.31	0.00319	0.0392	up
322413	Parotid.Gland-(Minor.Salivary.Gland+Submandibular.Gland)/2	Dendritic_Cells	CD80	0.104375266883998	1.41830820795637	G0S2	0.00613165615033385	6.68	5.4e-06	0.000794	up
322414	Parotid.Gland-(Minor.Salivary.Gland+Submandibular.Gland)/2	Dendritic_Cells	CD80	0.104375266883998	1.41830820795637	GBP2	0.00544883266217776	3.56	2.15e-06	0.000353	up
322415	Parotid.Gland-(Minor.Salivary.Gland+Submandibular.Gland)/2	Dendritic_Cells	CD80	0.104375266883998	1.41830820795637	GPR183	0.00457149636123575	2.21	0.00106	0.0192	up
322416	Parotid.Gland-(Minor.Salivary.Gland+Submandibular.Gland)/2	Dendritic_Cells	CD80	0.104375266883998	1.41830820795637	HIF1A	0.00696864563612993	2.83	0.000139	0.00487	up
322417	Parotid.Gland-(Minor.Salivary.Gland+Submandibular.Gland)/2	Dendritic_Cells	CD80	0.104375266883998	1.41830820795637	ICAM1	0.010936039286314	4.13	0.00149	0.0245	up
322418	Parotid.Gland-(Minor.Salivary.Gland+Submandibular.Gland)/2	Dendritic_Cells	CD80	0.104375266883998	1.41830820795637	IL1A	0.00775398562455908	5.22	4.03e-05	0.00262	up
322419	Parotid.Gland-(Minor.Salivary.Gland+Submandibular.Gland)/2	Dendritic_Cells	CD80	0.104375266883998	1.41830820795637	IL1B	0.00890494331578227	4.13	0.000815	0.0158	up
322420	Parotid.Gland-(Minor.Salivary.Gland+Submandibular.Gland)/2	Dendritic_Cells	CD80	0.104375266883998	1.41830820795637	IL1RN	0.00543197702004749	7.5	4.77e-09	2.62e-06	up
322421	Parotid.Gland-(Minor.Salivary.Gland+Submandibular.Gland)/2	Dendritic_Cells	CD80	0.104375266883998	1.41830820795637	LCP1	0.00598242019670301	1.55	0.000404	0.00964	up
322422	Parotid.Gland-(Minor.Salivary.Gland+Submandibular.Gland)/2	Dendritic_Cells	CD80	0.104375266883998	1.41830820795637	LYN	0.0046510035112927	1.55	0.00287	0.0366	up
322423	Parotid.Gland-(Minor.Salivary.Gland+Submandibular.Gland)/2	Dendritic_Cells	CD80	0.104375266883998	1.41830820795637	MAP3K1	0.00466758840849178	2.41	0.00416	0.0472	up
322424	Parotid.Gland-(Minor.Salivary.Gland+Submandibular.Gland)/2	Dendritic_Cells	CD80	0.104375266883998	1.41830820795637	MAP3K8	0.00505321223630384	2.01	0.00128	0.0225	up
322425	Parotid.Gland-(Minor.Salivary.Gland+Submandibular.Gland)/2	Dendritic_Cells	CD80	0.104375266883998	1.41830820795637	NAMPT	0.00501972899792663	3.08	7.2e-06	0.000879	up
322426	Parotid.Gland-(Minor.Salivary.Gland+Submandibular.Gland)/2	Dendritic_Cells	CD80	0.104375266883998	1.41830820795637	NEAT1	0.00500574028730413	1.55	0.000399	0.00964	up
322427	Parotid.Gland-(Minor.Salivary.Gland+Submandibular.Gland)/2	Dendritic_Cells	CD80	0.104375266883998	1.41830820795637	NFE2L2	0.00632064303812833	1.81	0.000255	0.00751	up
322428	Parotid.Gland-(Minor.Salivary.Gland+Submandibular.Gland)/2	Dendritic_Cells	CD80	0.104375266883998	1.41830820795637	NFKB1	0.00703563239671398	2.89	0.000359	0.00905	up
322429	Parotid.Gland-(Minor.Salivary.Gland+Submandibular.Gland)/2	Dendritic_Cells	CD80	0.104375266883998	1.41830820795637	NFKBIA	0.0096969048987097	2.54	0.000805	0.0158	up
322430	Parotid.Gland-(Minor.Salivary.Gland+Submandibular.Gland)/2	Dendritic_Cells	CD80	0.104375266883998	1.41830820795637	NFKBIZ	0.00485833776642819	2.87	0.000287	0.00812	up
322431	Parotid.Gland-(Minor.Salivary.Gland+Submandibular.Gland)/2	Dendritic_Cells	CD80	0.104375266883998	1.41830820795637	NR3C1	0.00594701359992946	3.46	0.000149	0.0051	up
322432	Parotid.Gland-(Minor.Salivary.Gland+Submandibular.Gland)/2	Dendritic_Cells	CD80	0.104375266883998	1.41830820795637	PDE4B	0.00469292698585343	2.75	0.000314	0.0082	up
322433	Parotid.Gland-(Minor.Salivary.Gland+Submandibular.Gland)/2	Dendritic_Cells	CD80	0.104375266883998	1.41830820795637	PLAUR	0.00612943929811846	2.83	0.000349	0.00899	up
322434	Parotid.Gland-(Minor.Salivary.Gland+Submandibular.Gland)/2	Dendritic_Cells	CD80	0.104375266883998	1.41830820795637	PNRC1	0.0051396063142643	1.53	0.00217	0.0316	up
322435	Parotid.Gland-(Minor.Salivary.Gland+Submandibular.Gland)/2	Dendritic_Cells	CD80	0.104375266883998	1.41830820795637	PTGER4	0.00545994219869574	2.6	0.000576	0.0131	up
322436	Parotid.Gland-(Minor.Salivary.Gland+Submandibular.Gland)/2	Dendritic_Cells	CD80	0.104375266883998	1.41830820795637	PTGS2	0.0118696345022929	2.89	0.000642	0.0141	up
322437	Parotid.Gland-(Minor.Salivary.Gland+Submandibular.Gland)/2	Dendritic_Cells	CD80	0.104375266883998	1.41830820795637	REL	0.0045889501376452	2.23	0.000124	0.00452	up
322438	Parotid.Gland-(Minor.Salivary.Gland+Submandibular.Gland)/2	Dendritic_Cells	CD80	0.104375266883998	1.41830820795637	S100A8	0.00557790292144227	8.46	1.24e-09	1.02e-06	up
322439	Parotid.Gland-(Minor.Salivary.Gland+Submandibular.Gland)/2	Dendritic_Cells	CD80	0.104375266883998	1.41830820795637	S100A9	0.00496520565401115	8.74	1.16e-09	1.02e-06	up
322440	Parotid.Gland-(Minor.Salivary.Gland+Submandibular.Gland)/2	Dendritic_Cells	CD80	0.104375266883998	1.41830820795637	SAMSN1	0.00496635546561666	4.15	5.53e-07	0.000114	up
322441	Parotid.Gland-(Minor.Salivary.Gland+Submandibular.Gland)/2	Dendritic_Cells	CD80	0.104375266883998	1.41830820795637	TCF7L2	0.00507967124566204	4.33	1.8e-05	0.00156	up
322442	Parotid.Gland-(Minor.Salivary.Gland+Submandibular.Gland)/2	Dendritic_Cells	CD80	0.104375266883998	1.41830820795637	TIMP1	0.00561514147005902	2.65	7.6e-05	0.00338	up
322443	Parotid.Gland-(Minor.Salivary.Gland+Submandibular.Gland)/2	Dendritic_Cells	CD80	0.104375266883998	1.41830820795637	TNF	0.0453388887376173	5.31	1.02e-05	0.00112	up
322444	Parotid.Gland-(Minor.Salivary.Gland+Submandibular.Gland)/2	Dendritic_Cells	CD80	0.104375266883998	1.41830820795637	TNFRSF1B	0.00551492387271751	3.26	9.49e-05	0.004	up
322445	Parotid.Gland-(Minor.Salivary.Gland+Submandibular.Gland)/2	Dendritic_Cells	CD80	0.104375266883998	1.41830820795637	VCAN	0.00607819910678666	5.91	3.07e-05	0.00234	up
322446	Parotid.Gland-(Minor.Salivary.Gland+Submandibular.Gland)/2	Dendritic_Cells	CD80	0.104375266883998	1.41830820795637	WARS1	0.00530580186967249	3.66	7.48e-06	0.000879	up
322447	Parotid.Gland-(Minor.Salivary.Gland+Submandibular.Gland)/2	Dendritic_Cells	CD80	0.104375266883998	1.41830820795637	YWHAZ	0.00530129614358796	1.85	0.000801	0.0158	up
322448	Parotid.Gland-(Minor.Salivary.Gland+Submandibular.Gland)/2	Dendritic_Cells	CD80	0.104375266883998	1.41830820795637	ZEB2	0.00468115252538705	2.25	0.00152	0.0245	up
322449	Parotid.Gland-(Minor.Salivary.Gland+Submandibular.Gland)/2	Dendritic_Cells	CD80	0.104375266883998	1.41830820795637	ZFP36	0.00647945611435596	2.37	0.000739	0.0153	up
322450	Parotid.Gland-(Minor.Salivary.Gland+Submandibular.Gland)/2	Dendritic_Cells	CD82	0.0928995488348496	0.854745958833202	BCL2A1	0.00698429493942646	3.1	6.17e-05	0.00322	up
322451	Parotid.Gland-(Minor.Salivary.Gland+Submandibular.Gland)/2	Dendritic_Cells	CD82	0.0928995488348496	0.854745958833202	CCL20	0.00691938507298812	4.77	8.02e-05	0.00347	up
322452	Parotid.Gland-(Minor.Salivary.Gland+Submandibular.Gland)/2	Dendritic_Cells	CD82	0.0928995488348496	0.854745958833202	CCL4	0.00810782372228316	3.98	0.00151	0.0245	up
322453	Parotid.Gland-(Minor.Salivary.Gland+Submandibular.Gland)/2	Dendritic_Cells	CD82	0.0928995488348496	0.854745958833202	CD44	0.0114831478264061	1.75	0.000535	0.0124	up
322454	Parotid.Gland-(Minor.Salivary.Gland+Submandibular.Gland)/2	Dendritic_Cells	CD82	0.0928995488348496	0.854745958833202	CD55	0.00860202111387281	2.62	0.000304	0.0082	up
322455	Parotid.Gland-(Minor.Salivary.Gland+Submandibular.Gland)/2	Dendritic_Cells	CD82	0.0928995488348496	0.854745958833202	CSTA	0.0101879811481985	3.01	0.000268	0.00774	up
322456	Parotid.Gland-(Minor.Salivary.Gland+Submandibular.Gland)/2	Dendritic_Cells	CD82	0.0928995488348496	0.854745958833202	CTNNB1	0.0115667357789416	2.41	0.00192	0.0303	up
322457	Parotid.Gland-(Minor.Salivary.Gland+Submandibular.Gland)/2	Dendritic_Cells	CD82	0.0928995488348496	0.854745958833202	CXCL2	0.00710175470981468	6.9	4.59e-07	0.000114	up
322458	Parotid.Gland-(Minor.Salivary.Gland+Submandibular.Gland)/2	Dendritic_Cells	CD82	0.0928995488348496	0.854745958833202	CXCL8	0.0141247226463617	4.24	0.000189	0.00596	up
322459	Parotid.Gland-(Minor.Salivary.Gland+Submandibular.Gland)/2	Dendritic_Cells	CD82	0.0928995488348496	0.854745958833202	EGR2	0.00793090742968613	4	0.00286	0.0366	up
322460	Parotid.Gland-(Minor.Salivary.Gland+Submandibular.Gland)/2	Dendritic_Cells	CD82	0.0928995488348496	0.854745958833202	ETS2	0.00679264520321258	1.98	0.00413	0.0472	up
322461	Parotid.Gland-(Minor.Salivary.Gland+Submandibular.Gland)/2	Dendritic_Cells	CD82	0.0928995488348496	0.854745958833202	FOSL2	0.00790930859693889	2.89	4.05e-05	0.00262	up
322462	Parotid.Gland-(Minor.Salivary.Gland+Submandibular.Gland)/2	Dendritic_Cells	CD82	0.0928995488348496	0.854745958833202	FTH1	0.00674412658326573	1.31	0.00319	0.0392	up
322463	Parotid.Gland-(Minor.Salivary.Gland+Submandibular.Gland)/2	Dendritic_Cells	CD82	0.0928995488348496	0.854745958833202	G0S2	0.00786355931614939	6.68	5.4e-06	0.000794	up
322464	Parotid.Gland-(Minor.Salivary.Gland+Submandibular.Gland)/2	Dendritic_Cells	CD82	0.0928995488348496	0.854745958833202	HIF1A	0.0105525156312611	2.83	0.000139	0.00487	up
322465	Parotid.Gland-(Minor.Salivary.Gland+Submandibular.Gland)/2	Dendritic_Cells	CD82	0.0928995488348496	0.854745958833202	ICAM1	0.0137364756094065	4.13	0.00149	0.0245	up
322466	Parotid.Gland-(Minor.Salivary.Gland+Submandibular.Gland)/2	Dendritic_Cells	CD82	0.0928995488348496	0.854745958833202	IL1A	0.00966589781156412	5.22	4.03e-05	0.00262	up
322467	Parotid.Gland-(Minor.Salivary.Gland+Submandibular.Gland)/2	Dendritic_Cells	CD82	0.0928995488348496	0.854745958833202	IL1B	0.0100352560737984	4.13	0.000815	0.0158	up
322468	Parotid.Gland-(Minor.Salivary.Gland+Submandibular.Gland)/2	Dendritic_Cells	CD82	0.0928995488348496	0.854745958833202	IL1RN	0.00887203465039261	7.5	4.77e-09	2.62e-06	up
322469	Parotid.Gland-(Minor.Salivary.Gland+Submandibular.Gland)/2	Dendritic_Cells	CD82	0.0928995488348496	0.854745958833202	LCP1	0.00702481244436589	1.55	0.000404	0.00964	up
322470	Parotid.Gland-(Minor.Salivary.Gland+Submandibular.Gland)/2	Dendritic_Cells	CD82	0.0928995488348496	0.854745958833202	LRRFIP1	0.00680063084779361	1.76	0.00298	0.0377	up
322471	Parotid.Gland-(Minor.Salivary.Gland+Submandibular.Gland)/2	Dendritic_Cells	CD82	0.0928995488348496	0.854745958833202	LYN	0.00736989459577896	1.55	0.00287	0.0366	up
322472	Parotid.Gland-(Minor.Salivary.Gland+Submandibular.Gland)/2	Dendritic_Cells	CD82	0.0928995488348496	0.854745958833202	MAP3K8	0.00823118069219246	2.01	0.00128	0.0225	up
322473	Parotid.Gland-(Minor.Salivary.Gland+Submandibular.Gland)/2	Dendritic_Cells	CD82	0.0928995488348496	0.854745958833202	NEAT1	0.00760891389847999	1.55	0.000399	0.00964	up
322474	Parotid.Gland-(Minor.Salivary.Gland+Submandibular.Gland)/2	Dendritic_Cells	CD82	0.0928995488348496	0.854745958833202	NFE2L2	0.00966078183103128	1.81	0.000255	0.00751	up
322475	Parotid.Gland-(Minor.Salivary.Gland+Submandibular.Gland)/2	Dendritic_Cells	CD82	0.0928995488348496	0.854745958833202	NFKB1	0.0098857239251395	2.89	0.000359	0.00905	up
322476	Parotid.Gland-(Minor.Salivary.Gland+Submandibular.Gland)/2	Dendritic_Cells	CD82	0.0928995488348496	0.854745958833202	NFKBIA	0.0133572621427144	2.54	0.000805	0.0158	up
322477	Parotid.Gland-(Minor.Salivary.Gland+Submandibular.Gland)/2	Dendritic_Cells	CD82	0.0928995488348496	0.854745958833202	NFKBIZ	0.00791748378710777	2.87	0.000287	0.00812	up
322478	Parotid.Gland-(Minor.Salivary.Gland+Submandibular.Gland)/2	Dendritic_Cells	CD82	0.0928995488348496	0.854745958833202	NR3C1	0.008507969452268	3.46	0.000149	0.0051	up
322479	Parotid.Gland-(Minor.Salivary.Gland+Submandibular.Gland)/2	Dendritic_Cells	CD82	0.0928995488348496	0.854745958833202	PDE4B	0.008455177836086	2.75	0.000314	0.0082	up
322480	Parotid.Gland-(Minor.Salivary.Gland+Submandibular.Gland)/2	Dendritic_Cells	CD82	0.0928995488348496	0.854745958833202	PLAUR	0.00794034712553154	2.83	0.000349	0.00899	up
322481	Parotid.Gland-(Minor.Salivary.Gland+Submandibular.Gland)/2	Dendritic_Cells	CD82	0.0928995488348496	0.854745958833202	PNRC1	0.00759714669267787	1.53	0.00217	0.0316	up
322482	Parotid.Gland-(Minor.Salivary.Gland+Submandibular.Gland)/2	Dendritic_Cells	CD82	0.0928995488348496	0.854745958833202	PSAP	0.006715979242752	1.85	0.000436	0.0102	up
322483	Parotid.Gland-(Minor.Salivary.Gland+Submandibular.Gland)/2	Dendritic_Cells	CD82	0.0928995488348496	0.854745958833202	PSME1	0.00675350627625056	1.24	0.00221	0.0317	up
322484	Parotid.Gland-(Minor.Salivary.Gland+Submandibular.Gland)/2	Dendritic_Cells	CD82	0.0928995488348496	0.854745958833202	PTGER4	0.00831119856772359	2.6	0.000576	0.0131	up
322485	Parotid.Gland-(Minor.Salivary.Gland+Submandibular.Gland)/2	Dendritic_Cells	CD82	0.0928995488348496	0.854745958833202	PTGS2	0.014856035303769	2.89	0.000642	0.0141	up
322486	Parotid.Gland-(Minor.Salivary.Gland+Submandibular.Gland)/2	Dendritic_Cells	CD82	0.0928995488348496	0.854745958833202	PTPRE	0.00869213573277967	2.25	0.00249	0.0342	up
322487	Parotid.Gland-(Minor.Salivary.Gland+Submandibular.Gland)/2	Dendritic_Cells	CD82	0.0928995488348496	0.854745958833202	S100A8	0.00876907893088477	8.46	1.24e-09	1.02e-06	up
322488	Parotid.Gland-(Minor.Salivary.Gland+Submandibular.Gland)/2	Dendritic_Cells	CD82	0.0928995488348496	0.854745958833202	S100A9	0.0079008836354293	8.74	1.16e-09	1.02e-06	up
322489	Parotid.Gland-(Minor.Salivary.Gland+Submandibular.Gland)/2	Dendritic_Cells	CD82	0.0928995488348496	0.854745958833202	SERPINA1	0.00901596785419385	2.36	0.00235	0.0333	up
322490	Parotid.Gland-(Minor.Salivary.Gland+Submandibular.Gland)/2	Dendritic_Cells	CD82	0.0928995488348496	0.854745958833202	SRGN	0.00832963543068485	1.92	0.0028	0.0366	up
322491	Parotid.Gland-(Minor.Salivary.Gland+Submandibular.Gland)/2	Dendritic_Cells	CD82	0.0928995488348496	0.854745958833202	TCF7L2	0.00945710104532919	4.33	1.8e-05	0.00156	up
322492	Parotid.Gland-(Minor.Salivary.Gland+Submandibular.Gland)/2	Dendritic_Cells	CD82	0.0928995488348496	0.854745958833202	TIMP1	0.102268460840446	2.65	7.6e-05	0.00338	up
322493	Parotid.Gland-(Minor.Salivary.Gland+Submandibular.Gland)/2	Dendritic_Cells	CD82	0.0928995488348496	0.854745958833202	TNF	0.0178564836550703	5.31	1.02e-05	0.00112	up
322494	Parotid.Gland-(Minor.Salivary.Gland+Submandibular.Gland)/2	Dendritic_Cells	CD82	0.0928995488348496	0.854745958833202	TNFAIP8	0.00672591102542205	1.56	0.00237	0.0333	up
322495	Parotid.Gland-(Minor.Salivary.Gland+Submandibular.Gland)/2	Dendritic_Cells	CD82	0.0928995488348496	0.854745958833202	TNFRSF1B	0.00733075902316087	3.26	9.49e-05	0.004	up
322496	Parotid.Gland-(Minor.Salivary.Gland+Submandibular.Gland)/2	Dendritic_Cells	CD82	0.0928995488348496	0.854745958833202	VCAN	0.00808367377387572	5.91	3.07e-05	0.00234	up
322497	Parotid.Gland-(Minor.Salivary.Gland+Submandibular.Gland)/2	Dendritic_Cells	CD82	0.0928995488348496	0.854745958833202	WARS1	0.00867626618092669	3.66	7.48e-06	0.000879	up
322498	Parotid.Gland-(Minor.Salivary.Gland+Submandibular.Gland)/2	Dendritic_Cells	CD82	0.0928995488348496	0.854745958833202	YWHAZ	0.00833851604745256	1.85	0.000801	0.0158	up
322499	Parotid.Gland-(Minor.Salivary.Gland+Submandibular.Gland)/2	Dendritic_Cells	CD82	0.0928995488348496	0.854745958833202	ZEB2	0.00685163164083297	2.25	0.00152	0.0245	up
322500	Parotid.Gland-(Minor.Salivary.Gland+Submandibular.Gland)/2	Dendritic_Cells	CD82	0.0928995488348496	0.854745958833202	ZFP36	0.00811805667595043	2.37	0.000739	0.0153	up
322501	Parotid.Gland-(Minor.Salivary.Gland+Submandibular.Gland)/2	Dendritic_Cells	CD86	0.10782470698445	1.58770712599359	BCL2A1	0.00527672886820859	3.1	6.17e-05	0.00322	up
322502	Parotid.Gland-(Minor.Salivary.Gland+Submandibular.Gland)/2	Dendritic_Cells	CD86	0.10782470698445	1.58770712599359	CCL20	0.00622873099416871	4.77	8.02e-05	0.00347	up
322503	Parotid.Gland-(Minor.Salivary.Gland+Submandibular.Gland)/2	Dendritic_Cells	CD86	0.10782470698445	1.58770712599359	CCL4	0.00504539620287474	3.98	0.00151	0.0245	up
322504	Parotid.Gland-(Minor.Salivary.Gland+Submandibular.Gland)/2	Dendritic_Cells	CD86	0.10782470698445	1.58770712599359	CD36	0.00594248468956062	4.39	5.79e-06	0.000794	up
322505	Parotid.Gland-(Minor.Salivary.Gland+Submandibular.Gland)/2	Dendritic_Cells	CD86	0.10782470698445	1.58770712599359	CD44	0.00600431042097001	1.75	0.000535	0.0124	up
322506	Parotid.Gland-(Minor.Salivary.Gland+Submandibular.Gland)/2	Dendritic_Cells	CD86	0.10782470698445	1.58770712599359	CD55	0.00601098479787884	2.62	0.000304	0.0082	up
322507	Parotid.Gland-(Minor.Salivary.Gland+Submandibular.Gland)/2	Dendritic_Cells	CD86	0.10782470698445	1.58770712599359	CTNNB1	0.00607933781770039	2.41	0.00192	0.0303	up
322508	Parotid.Gland-(Minor.Salivary.Gland+Submandibular.Gland)/2	Dendritic_Cells	CD86	0.10782470698445	1.58770712599359	CXCL2	0.00623271421056196	6.9	4.59e-07	0.000114	up
322509	Parotid.Gland-(Minor.Salivary.Gland+Submandibular.Gland)/2	Dendritic_Cells	CD86	0.10782470698445	1.58770712599359	CXCL3	0.00549197930116912	7.18	6.52e-08	2.68e-05	up
322510	Parotid.Gland-(Minor.Salivary.Gland+Submandibular.Gland)/2	Dendritic_Cells	CD86	0.10782470698445	1.58770712599359	CXCL8	0.0123944740515144	4.24	0.000189	0.00596	up
322511	Parotid.Gland-(Minor.Salivary.Gland+Submandibular.Gland)/2	Dendritic_Cells	CD86	0.10782470698445	1.58770712599359	EGR2	0.00650713138734544	4	0.00286	0.0366	up
322512	Parotid.Gland-(Minor.Salivary.Gland+Submandibular.Gland)/2	Dendritic_Cells	CD86	0.10782470698445	1.58770712599359	EHD1	0.00485940615057545	4.19	1.39e-05	0.00128	up
322513	Parotid.Gland-(Minor.Salivary.Gland+Submandibular.Gland)/2	Dendritic_Cells	CD86	0.10782470698445	1.58770712599359	EMP3	0.00475937567214179	1.99	0.00212	0.0311	up
322514	Parotid.Gland-(Minor.Salivary.Gland+Submandibular.Gland)/2	Dendritic_Cells	CD86	0.10782470698445	1.58770712599359	ETS2	0.00529878786569527	1.98	0.00413	0.0472	up
322515	Parotid.Gland-(Minor.Salivary.Gland+Submandibular.Gland)/2	Dendritic_Cells	CD86	0.10782470698445	1.58770712599359	FOSL2	0.00555070724385491	2.89	4.05e-05	0.00262	up
322516	Parotid.Gland-(Minor.Salivary.Gland+Submandibular.Gland)/2	Dendritic_Cells	CD86	0.10782470698445	1.58770712599359	FTH1	0.00478594165490003	1.31	0.00319	0.0392	up
322517	Parotid.Gland-(Minor.Salivary.Gland+Submandibular.Gland)/2	Dendritic_Cells	CD86	0.10782470698445	1.58770712599359	G0S2	0.00594990403825684	6.68	5.4e-06	0.000794	up
322518	Parotid.Gland-(Minor.Salivary.Gland+Submandibular.Gland)/2	Dendritic_Cells	CD86	0.10782470698445	1.58770712599359	GBP2	0.0054019979321682	3.56	2.15e-06	0.000353	up
322519	Parotid.Gland-(Minor.Salivary.Gland+Submandibular.Gland)/2	Dendritic_Cells	CD86	0.10782470698445	1.58770712599359	GPR183	0.00476509894521841	2.21	0.00106	0.0192	up
322520	Parotid.Gland-(Minor.Salivary.Gland+Submandibular.Gland)/2	Dendritic_Cells	CD86	0.10782470698445	1.58770712599359	HIF1A	0.00686248146144949	2.83	0.000139	0.00487	up
322521	Parotid.Gland-(Minor.Salivary.Gland+Submandibular.Gland)/2	Dendritic_Cells	CD86	0.10782470698445	1.58770712599359	ICAM1	0.0108243118108387	4.13	0.00149	0.0245	up
322522	Parotid.Gland-(Minor.Salivary.Gland+Submandibular.Gland)/2	Dendritic_Cells	CD86	0.10782470698445	1.58770712599359	IL1A	0.00775750447967934	5.22	4.03e-05	0.00262	up
322523	Parotid.Gland-(Minor.Salivary.Gland+Submandibular.Gland)/2	Dendritic_Cells	CD86	0.10782470698445	1.58770712599359	IL1B	0.00926642550089764	4.13	0.000815	0.0158	up
322524	Parotid.Gland-(Minor.Salivary.Gland+Submandibular.Gland)/2	Dendritic_Cells	CD86	0.10782470698445	1.58770712599359	IL1RN	0.00521810755273712	7.5	4.77e-09	2.62e-06	up
322525	Parotid.Gland-(Minor.Salivary.Gland+Submandibular.Gland)/2	Dendritic_Cells	CD86	0.10782470698445	1.58770712599359	LCP1	0.0061075641233129	1.55	0.000404	0.00964	up
322526	Parotid.Gland-(Minor.Salivary.Gland+Submandibular.Gland)/2	Dendritic_Cells	CD86	0.10782470698445	1.58770712599359	LYN	0.00490766593882631	1.55	0.00287	0.0366	up
322527	Parotid.Gland-(Minor.Salivary.Gland+Submandibular.Gland)/2	Dendritic_Cells	CD86	0.10782470698445	1.58770712599359	MAP3K1	0.00504554263392498	2.41	0.00416	0.0472	up
322528	Parotid.Gland-(Minor.Salivary.Gland+Submandibular.Gland)/2	Dendritic_Cells	CD86	0.10782470698445	1.58770712599359	MAP3K8	0.00496618559777112	2.01	0.00128	0.0225	up
322529	Parotid.Gland-(Minor.Salivary.Gland+Submandibular.Gland)/2	Dendritic_Cells	CD86	0.10782470698445	1.58770712599359	NAMPT	0.0048899307263133	3.08	7.2e-06	0.000879	up
322530	Parotid.Gland-(Minor.Salivary.Gland+Submandibular.Gland)/2	Dendritic_Cells	CD86	0.10782470698445	1.58770712599359	NEAT1	0.00531029276399405	1.55	0.000399	0.00964	up
322531	Parotid.Gland-(Minor.Salivary.Gland+Submandibular.Gland)/2	Dendritic_Cells	CD86	0.10782470698445	1.58770712599359	NFE2L2	0.00648284973914187	1.81	0.000255	0.00751	up
322532	Parotid.Gland-(Minor.Salivary.Gland+Submandibular.Gland)/2	Dendritic_Cells	CD86	0.10782470698445	1.58770712599359	NFKB1	0.00681224240112337	2.89	0.000359	0.00905	up
322533	Parotid.Gland-(Minor.Salivary.Gland+Submandibular.Gland)/2	Dendritic_Cells	CD86	0.10782470698445	1.58770712599359	NFKBIA	0.00932587694202059	2.54	0.000805	0.0158	up
322534	Parotid.Gland-(Minor.Salivary.Gland+Submandibular.Gland)/2	Dendritic_Cells	CD86	0.10782470698445	1.58770712599359	NFKBIZ	0.00474234996581434	2.87	0.000287	0.00812	up
322535	Parotid.Gland-(Minor.Salivary.Gland+Submandibular.Gland)/2	Dendritic_Cells	CD86	0.10782470698445	1.58770712599359	NR3C1	0.00624747908861131	3.46	0.000149	0.0051	up
322536	Parotid.Gland-(Minor.Salivary.Gland+Submandibular.Gland)/2	Dendritic_Cells	CD86	0.10782470698445	1.58770712599359	PDE4B	0.00468749040424894	2.75	0.000314	0.0082	up
322537	Parotid.Gland-(Minor.Salivary.Gland+Submandibular.Gland)/2	Dendritic_Cells	CD86	0.10782470698445	1.58770712599359	PLAUR	0.00622500683235477	2.83	0.000349	0.00899	up
322538	Parotid.Gland-(Minor.Salivary.Gland+Submandibular.Gland)/2	Dendritic_Cells	CD86	0.10782470698445	1.58770712599359	PNPLA8	0.0217186004006576	2.44	0.00429	0.0479	up
322539	Parotid.Gland-(Minor.Salivary.Gland+Submandibular.Gland)/2	Dendritic_Cells	CD86	0.10782470698445	1.58770712599359	PNRC1	0.00513294631545147	1.53	0.00217	0.0316	up
322540	Parotid.Gland-(Minor.Salivary.Gland+Submandibular.Gland)/2	Dendritic_Cells	CD86	0.10782470698445	1.58770712599359	PTGER4	0.00564435552140704	2.6	0.000576	0.0131	up
322541	Parotid.Gland-(Minor.Salivary.Gland+Submandibular.Gland)/2	Dendritic_Cells	CD86	0.10782470698445	1.58770712599359	PTGS2	0.0117895163788529	2.89	0.000642	0.0141	up
322542	Parotid.Gland-(Minor.Salivary.Gland+Submandibular.Gland)/2	Dendritic_Cells	CD86	0.10782470698445	1.58770712599359	S100A4	0.00464088835695494	1.6	0.00201	0.0306	up
322543	Parotid.Gland-(Minor.Salivary.Gland+Submandibular.Gland)/2	Dendritic_Cells	CD86	0.10782470698445	1.58770712599359	S100A8	0.00571906749445096	8.46	1.24e-09	1.02e-06	up
322544	Parotid.Gland-(Minor.Salivary.Gland+Submandibular.Gland)/2	Dendritic_Cells	CD86	0.10782470698445	1.58770712599359	S100A9	0.00541323530924599	8.74	1.16e-09	1.02e-06	up
322545	Parotid.Gland-(Minor.Salivary.Gland+Submandibular.Gland)/2	Dendritic_Cells	CD86	0.10782470698445	1.58770712599359	SAMSN1	0.00503855163887255	4.15	5.53e-07	0.000114	up
322546	Parotid.Gland-(Minor.Salivary.Gland+Submandibular.Gland)/2	Dendritic_Cells	CD86	0.10782470698445	1.58770712599359	TCF7L2	0.00540916437695883	4.33	1.8e-05	0.00156	up
322547	Parotid.Gland-(Minor.Salivary.Gland+Submandibular.Gland)/2	Dendritic_Cells	CD86	0.10782470698445	1.58770712599359	TIMP1	0.00571861630466371	2.65	7.6e-05	0.00338	up
322548	Parotid.Gland-(Minor.Salivary.Gland+Submandibular.Gland)/2	Dendritic_Cells	CD86	0.10782470698445	1.58770712599359	TNF	0.0458550676107732	5.31	1.02e-05	0.00112	up
322549	Parotid.Gland-(Minor.Salivary.Gland+Submandibular.Gland)/2	Dendritic_Cells	CD86	0.10782470698445	1.58770712599359	TNFRSF1B	0.00526956034861384	3.26	9.49e-05	0.004	up
322550	Parotid.Gland-(Minor.Salivary.Gland+Submandibular.Gland)/2	Dendritic_Cells	CD86	0.10782470698445	1.58770712599359	VCAN	0.00595673391723071	5.91	3.07e-05	0.00234	up
322551	Parotid.Gland-(Minor.Salivary.Gland+Submandibular.Gland)/2	Dendritic_Cells	CD86	0.10782470698445	1.58770712599359	WARS1	0.00540945871645158	3.66	7.48e-06	0.000879	up
322552	Parotid.Gland-(Minor.Salivary.Gland+Submandibular.Gland)/2	Dendritic_Cells	CD86	0.10782470698445	1.58770712599359	YWHAZ	0.00553972207488877	1.85	0.000801	0.0158	up
322553	Parotid.Gland-(Minor.Salivary.Gland+Submandibular.Gland)/2	Dendritic_Cells	CD86	0.10782470698445	1.58770712599359	ZEB2	0.00478965487459609	2.25	0.00152	0.0245	up
322554	Parotid.Gland-(Minor.Salivary.Gland+Submandibular.Gland)/2	Dendritic_Cells	CD86	0.10782470698445	1.58770712599359	ZFP36	0.00650020891375396	2.37	0.000739	0.0153	up
322555	Parotid.Gland-(Minor.Salivary.Gland+Submandibular.Gland)/2	Dendritic_Cells	CD9	0.0815707550345141	0.29839902815524	APOBEC3A	0.0231967234618666	6.73	0.000137	0.00487	up
322556	Parotid.Gland-(Minor.Salivary.Gland+Submandibular.Gland)/2	Dendritic_Cells	CD9	0.0815707550345141	0.29839902815524	BCL2A1	0.00496886429231661	3.1	6.17e-05	0.00322	up
322557	Parotid.Gland-(Minor.Salivary.Gland+Submandibular.Gland)/2	Dendritic_Cells	CD9	0.0815707550345141	0.29839902815524	CCL20	0.00545078907195658	4.77	8.02e-05	0.00347	up
322558	Parotid.Gland-(Minor.Salivary.Gland+Submandibular.Gland)/2	Dendritic_Cells	CD9	0.0815707550345141	0.29839902815524	CCL4	0.0662401619802779	3.98	0.00151	0.0245	up
322559	Parotid.Gland-(Minor.Salivary.Gland+Submandibular.Gland)/2	Dendritic_Cells	CD9	0.0815707550345141	0.29839902815524	CD36	0.00494036208327933	4.39	5.79e-06	0.000794	up
322560	Parotid.Gland-(Minor.Salivary.Gland+Submandibular.Gland)/2	Dendritic_Cells	CD9	0.0815707550345141	0.29839902815524	CD44	0.0065122034905256	1.75	0.000535	0.0124	up
322561	Parotid.Gland-(Minor.Salivary.Gland+Submandibular.Gland)/2	Dendritic_Cells	CD9	0.0815707550345141	0.29839902815524	CD55	0.00537674124688505	2.62	0.000304	0.0082	up
322562	Parotid.Gland-(Minor.Salivary.Gland+Submandibular.Gland)/2	Dendritic_Cells	CD9	0.0815707550345141	0.29839902815524	CTNNB1	0.00731044046436202	2.41	0.00192	0.0303	up
322563	Parotid.Gland-(Minor.Salivary.Gland+Submandibular.Gland)/2	Dendritic_Cells	CD9	0.0815707550345141	0.29839902815524	CXCL2	0.00598643256779487	6.9	4.59e-07	0.000114	up
322564	Parotid.Gland-(Minor.Salivary.Gland+Submandibular.Gland)/2	Dendritic_Cells	CD9	0.0815707550345141	0.29839902815524	CXCL3	0.00562223579624292	7.18	6.52e-08	2.68e-05	up
322565	Parotid.Gland-(Minor.Salivary.Gland+Submandibular.Gland)/2	Dendritic_Cells	CD9	0.0815707550345141	0.29839902815524	CXCL8	0.0104659070197818	4.24	0.000189	0.00596	up
322566	Parotid.Gland-(Minor.Salivary.Gland+Submandibular.Gland)/2	Dendritic_Cells	CD9	0.0815707550345141	0.29839902815524	EGR2	0.0061610006277838	4	0.00286	0.0366	up
322567	Parotid.Gland-(Minor.Salivary.Gland+Submandibular.Gland)/2	Dendritic_Cells	CD9	0.0815707550345141	0.29839902815524	ETS2	0.00527065715812776	1.98	0.00413	0.0472	up
322568	Parotid.Gland-(Minor.Salivary.Gland+Submandibular.Gland)/2	Dendritic_Cells	CD9	0.0815707550345141	0.29839902815524	FOSL2	0.00556992882917899	2.89	4.05e-05	0.00262	up
322569	Parotid.Gland-(Minor.Salivary.Gland+Submandibular.Gland)/2	Dendritic_Cells	CD9	0.0815707550345141	0.29839902815524	FTH1	0.00471833739803995	1.31	0.00319	0.0392	up
322570	Parotid.Gland-(Minor.Salivary.Gland+Submandibular.Gland)/2	Dendritic_Cells	CD9	0.0815707550345141	0.29839902815524	G0S2	0.00565192484334234	6.68	5.4e-06	0.000794	up
322571	Parotid.Gland-(Minor.Salivary.Gland+Submandibular.Gland)/2	Dendritic_Cells	CD9	0.0815707550345141	0.29839902815524	HIF1A	0.00680027507231833	2.83	0.000139	0.00487	up
322572	Parotid.Gland-(Minor.Salivary.Gland+Submandibular.Gland)/2	Dendritic_Cells	CD9	0.0815707550345141	0.29839902815524	ICAM1	0.00949697811276704	4.13	0.00149	0.0245	up
322573	Parotid.Gland-(Minor.Salivary.Gland+Submandibular.Gland)/2	Dendritic_Cells	CD9	0.0815707550345141	0.29839902815524	IL1A	0.0071433108259485	5.22	4.03e-05	0.00262	up
322574	Parotid.Gland-(Minor.Salivary.Gland+Submandibular.Gland)/2	Dendritic_Cells	CD9	0.0815707550345141	0.29839902815524	IL1B	0.00831782705468	4.13	0.000815	0.0158	up
322575	Parotid.Gland-(Minor.Salivary.Gland+Submandibular.Gland)/2	Dendritic_Cells	CD9	0.0815707550345141	0.29839902815524	IL1RN	0.00530079558566988	7.5	4.77e-09	2.62e-06	up
322576	Parotid.Gland-(Minor.Salivary.Gland+Submandibular.Gland)/2	Dendritic_Cells	CD9	0.0815707550345141	0.29839902815524	LCP1	0.00524213020308506	1.55	0.000404	0.00964	up
322577	Parotid.Gland-(Minor.Salivary.Gland+Submandibular.Gland)/2	Dendritic_Cells	CD9	0.0815707550345141	0.29839902815524	LYN	0.00478245294910575	1.55	0.00287	0.0366	up
322578	Parotid.Gland-(Minor.Salivary.Gland+Submandibular.Gland)/2	Dendritic_Cells	CD9	0.0815707550345141	0.29839902815524	MAP3K8	0.00476992593251554	2.01	0.00128	0.0225	up
322579	Parotid.Gland-(Minor.Salivary.Gland+Submandibular.Gland)/2	Dendritic_Cells	CD9	0.0815707550345141	0.29839902815524	NAMPT	0.00460476465942274	3.08	7.2e-06	0.000879	up
322580	Parotid.Gland-(Minor.Salivary.Gland+Submandibular.Gland)/2	Dendritic_Cells	CD9	0.0815707550345141	0.29839902815524	NEAT1	0.00508687767909203	1.55	0.000399	0.00964	up
322581	Parotid.Gland-(Minor.Salivary.Gland+Submandibular.Gland)/2	Dendritic_Cells	CD9	0.0815707550345141	0.29839902815524	NFE2L2	0.00639535453077206	1.81	0.000255	0.00751	up
322582	Parotid.Gland-(Minor.Salivary.Gland+Submandibular.Gland)/2	Dendritic_Cells	CD9	0.0815707550345141	0.29839902815524	NFKB1	0.00637763636620463	2.89	0.000359	0.00905	up
322583	Parotid.Gland-(Minor.Salivary.Gland+Submandibular.Gland)/2	Dendritic_Cells	CD9	0.0815707550345141	0.29839902815524	NFKBIA	0.00764209872312713	2.54	0.000805	0.0158	up
322584	Parotid.Gland-(Minor.Salivary.Gland+Submandibular.Gland)/2	Dendritic_Cells	CD9	0.0815707550345141	0.29839902815524	NFKBIZ	0.00559401609896421	2.87	0.000287	0.00812	up
322585	Parotid.Gland-(Minor.Salivary.Gland+Submandibular.Gland)/2	Dendritic_Cells	CD9	0.0815707550345141	0.29839902815524	NR3C1	0.00578159140772547	3.46	0.000149	0.0051	up
322586	Parotid.Gland-(Minor.Salivary.Gland+Submandibular.Gland)/2	Dendritic_Cells	CD9	0.0815707550345141	0.29839902815524	PLAUR	0.00597231158048231	2.83	0.000349	0.00899	up
322587	Parotid.Gland-(Minor.Salivary.Gland+Submandibular.Gland)/2	Dendritic_Cells	CD9	0.0815707550345141	0.29839902815524	PTGER4	0.00541798767577033	2.6	0.000576	0.0131	up
322588	Parotid.Gland-(Minor.Salivary.Gland+Submandibular.Gland)/2	Dendritic_Cells	CD9	0.0815707550345141	0.29839902815524	PTGS2	0.0108257397493121	2.89	0.000642	0.0141	up
322589	Parotid.Gland-(Minor.Salivary.Gland+Submandibular.Gland)/2	Dendritic_Cells	CD9	0.0815707550345141	0.29839902815524	PTPRE	0.00491484295500253	2.25	0.00249	0.0342	up
322590	Parotid.Gland-(Minor.Salivary.Gland+Submandibular.Gland)/2	Dendritic_Cells	CD9	0.0815707550345141	0.29839902815524	S100A8	0.00508058025430775	8.46	1.24e-09	1.02e-06	up
322591	Parotid.Gland-(Minor.Salivary.Gland+Submandibular.Gland)/2	Dendritic_Cells	CD9	0.0815707550345141	0.29839902815524	S100A9	0.00482279116053019	8.74	1.16e-09	1.02e-06	up
322592	Parotid.Gland-(Minor.Salivary.Gland+Submandibular.Gland)/2	Dendritic_Cells	CD9	0.0815707550345141	0.29839902815524	SERPINA1	0.0046929310853356	2.36	0.00235	0.0333	up
322593	Parotid.Gland-(Minor.Salivary.Gland+Submandibular.Gland)/2	Dendritic_Cells	CD9	0.0815707550345141	0.29839902815524	TCF7L2	0.0055432486838746	4.33	1.8e-05	0.00156	up
322594	Parotid.Gland-(Minor.Salivary.Gland+Submandibular.Gland)/2	Dendritic_Cells	CD9	0.0815707550345141	0.29839902815524	TIMP1	0.00649917547502209	2.65	7.6e-05	0.00338	up
322595	Parotid.Gland-(Minor.Salivary.Gland+Submandibular.Gland)/2	Dendritic_Cells	CD9	0.0815707550345141	0.29839902815524	TNF	0.068232373192099	5.31	1.02e-05	0.00112	up
322596	Parotid.Gland-(Minor.Salivary.Gland+Submandibular.Gland)/2	Dendritic_Cells	CD9	0.0815707550345141	0.29839902815524	VCAN	0.00599101189674534	5.91	3.07e-05	0.00234	up
322597	Parotid.Gland-(Minor.Salivary.Gland+Submandibular.Gland)/2	Dendritic_Cells	CD9	0.0815707550345141	0.29839902815524	WARS1	0.00496091272836155	3.66	7.48e-06	0.000879	up
322598	Parotid.Gland-(Minor.Salivary.Gland+Submandibular.Gland)/2	Dendritic_Cells	CD9	0.0815707550345141	0.29839902815524	YWHAZ	0.00484474705181278	1.85	0.000801	0.0158	up
322599	Parotid.Gland-(Minor.Salivary.Gland+Submandibular.Gland)/2	Dendritic_Cells	CD9	0.0815707550345141	0.29839902815524	ZEB2	0.0049320216543257	2.25	0.00152	0.0245	up
322600	Parotid.Gland-(Minor.Salivary.Gland+Submandibular.Gland)/2	Dendritic_Cells	CD9	0.0815707550345141	0.29839902815524	ZFP36	0.00615363710221361	2.37	0.000739	0.0153	up
322601	Parotid.Gland-(Minor.Salivary.Gland+Submandibular.Gland)/2	Dendritic_Cells	CD96	0.076334736602559	0.0412628462339835	BCL2A1	0.00398281903197486	3.1	6.17e-05	0.00322	up
322602	Parotid.Gland-(Minor.Salivary.Gland+Submandibular.Gland)/2	Dendritic_Cells	CD96	0.076334736602559	0.0412628462339835	CCL20	0.00497866792497704	4.77	8.02e-05	0.00347	up
322603	Parotid.Gland-(Minor.Salivary.Gland+Submandibular.Gland)/2	Dendritic_Cells	CD96	0.076334736602559	0.0412628462339835	CD36	0.00388721460298415	4.39	5.79e-06	0.000794	up
322604	Parotid.Gland-(Minor.Salivary.Gland+Submandibular.Gland)/2	Dendritic_Cells	CD96	0.076334736602559	0.0412628462339835	CD44	0.00547517788886087	1.75	0.000535	0.0124	up
322605	Parotid.Gland-(Minor.Salivary.Gland+Submandibular.Gland)/2	Dendritic_Cells	CD96	0.076334736602559	0.0412628462339835	CD55	0.0046670231280886	2.62	0.000304	0.0082	up
322606	Parotid.Gland-(Minor.Salivary.Gland+Submandibular.Gland)/2	Dendritic_Cells	CD96	0.076334736602559	0.0412628462339835	CSTA	0.00619804039797101	3.01	0.000268	0.00774	up
322607	Parotid.Gland-(Minor.Salivary.Gland+Submandibular.Gland)/2	Dendritic_Cells	CD96	0.076334736602559	0.0412628462339835	CTNNB1	0.00621291960988284	2.41	0.00192	0.0303	up
322608	Parotid.Gland-(Minor.Salivary.Gland+Submandibular.Gland)/2	Dendritic_Cells	CD96	0.076334736602559	0.0412628462339835	CXCL2	0.0048085844372706	6.9	4.59e-07	0.000114	up
322609	Parotid.Gland-(Minor.Salivary.Gland+Submandibular.Gland)/2	Dendritic_Cells	CD96	0.076334736602559	0.0412628462339835	CXCL8	0.00813115097252427	4.24	0.000189	0.00596	up
322610	Parotid.Gland-(Minor.Salivary.Gland+Submandibular.Gland)/2	Dendritic_Cells	CD96	0.076334736602559	0.0412628462339835	EGR2	0.00561096711520537	4	0.00286	0.0366	up
322611	Parotid.Gland-(Minor.Salivary.Gland+Submandibular.Gland)/2	Dendritic_Cells	CD96	0.076334736602559	0.0412628462339835	EHD1	0.00388014989326491	4.19	1.39e-05	0.00128	up
322612	Parotid.Gland-(Minor.Salivary.Gland+Submandibular.Gland)/2	Dendritic_Cells	CD96	0.076334736602559	0.0412628462339835	ETS2	0.00441196420722457	1.98	0.00413	0.0472	up
322613	Parotid.Gland-(Minor.Salivary.Gland+Submandibular.Gland)/2	Dendritic_Cells	CD96	0.076334736602559	0.0412628462339835	FOSL2	0.00630604718793078	2.89	4.05e-05	0.00262	up
322614	Parotid.Gland-(Minor.Salivary.Gland+Submandibular.Gland)/2	Dendritic_Cells	CD96	0.076334736602559	0.0412628462339835	FTH1	0.00389569843606816	1.31	0.00319	0.0392	up
322615	Parotid.Gland-(Minor.Salivary.Gland+Submandibular.Gland)/2	Dendritic_Cells	CD96	0.076334736602559	0.0412628462339835	G0S2	0.00480180864826453	6.68	5.4e-06	0.000794	up
322616	Parotid.Gland-(Minor.Salivary.Gland+Submandibular.Gland)/2	Dendritic_Cells	CD96	0.076334736602559	0.0412628462339835	GBP2	0.00424262387612287	3.56	2.15e-06	0.000353	up
322617	Parotid.Gland-(Minor.Salivary.Gland+Submandibular.Gland)/2	Dendritic_Cells	CD96	0.076334736602559	0.0412628462339835	HIF1A	0.00517015091054258	2.83	0.000139	0.00487	up
322618	Parotid.Gland-(Minor.Salivary.Gland+Submandibular.Gland)/2	Dendritic_Cells	CD96	0.076334736602559	0.0412628462339835	ICAM1	0.00693668610684755	4.13	0.00149	0.0245	up
322619	Parotid.Gland-(Minor.Salivary.Gland+Submandibular.Gland)/2	Dendritic_Cells	CD96	0.076334736602559	0.0412628462339835	IL1A	0.00506291355840886	5.22	4.03e-05	0.00262	up
322620	Parotid.Gland-(Minor.Salivary.Gland+Submandibular.Gland)/2	Dendritic_Cells	CD96	0.076334736602559	0.0412628462339835	IL1B	0.00656578913832008	4.13	0.000815	0.0158	up
322621	Parotid.Gland-(Minor.Salivary.Gland+Submandibular.Gland)/2	Dendritic_Cells	CD96	0.076334736602559	0.0412628462339835	IL1RN	0.00438636932436177	7.5	4.77e-09	2.62e-06	up
322622	Parotid.Gland-(Minor.Salivary.Gland+Submandibular.Gland)/2	Dendritic_Cells	CD96	0.076334736602559	0.0412628462339835	LCP1	0.00477011660239175	1.55	0.000404	0.00964	up
322623	Parotid.Gland-(Minor.Salivary.Gland+Submandibular.Gland)/2	Dendritic_Cells	CD96	0.076334736602559	0.0412628462339835	LYN	0.00409089739254963	1.55	0.00287	0.0366	up
322624	Parotid.Gland-(Minor.Salivary.Gland+Submandibular.Gland)/2	Dendritic_Cells	CD96	0.076334736602559	0.0412628462339835	MAP3K1	0.00399513549700956	2.41	0.00416	0.0472	up
322625	Parotid.Gland-(Minor.Salivary.Gland+Submandibular.Gland)/2	Dendritic_Cells	CD96	0.076334736602559	0.0412628462339835	MAP3K8	0.00448705451067161	2.01	0.00128	0.0225	up
322626	Parotid.Gland-(Minor.Salivary.Gland+Submandibular.Gland)/2	Dendritic_Cells	CD96	0.076334736602559	0.0412628462339835	NEAT1	0.00460936031123613	1.55	0.000399	0.00964	up
322627	Parotid.Gland-(Minor.Salivary.Gland+Submandibular.Gland)/2	Dendritic_Cells	CD96	0.076334736602559	0.0412628462339835	NFE2L2	0.00550937097795278	1.81	0.000255	0.00751	up
322628	Parotid.Gland-(Minor.Salivary.Gland+Submandibular.Gland)/2	Dendritic_Cells	CD96	0.076334736602559	0.0412628462339835	NFKB1	0.00541278446580501	2.89	0.000359	0.00905	up
322629	Parotid.Gland-(Minor.Salivary.Gland+Submandibular.Gland)/2	Dendritic_Cells	CD96	0.076334736602559	0.0412628462339835	NFKBIA	0.00701491579342958	2.54	0.000805	0.0158	up
322630	Parotid.Gland-(Minor.Salivary.Gland+Submandibular.Gland)/2	Dendritic_Cells	CD96	0.076334736602559	0.0412628462339835	NFKBIZ	0.00423528783542692	2.87	0.000287	0.00812	up
322631	Parotid.Gland-(Minor.Salivary.Gland+Submandibular.Gland)/2	Dendritic_Cells	CD96	0.076334736602559	0.0412628462339835	NR3C1	0.0051365787724998	3.46	0.000149	0.0051	up
322632	Parotid.Gland-(Minor.Salivary.Gland+Submandibular.Gland)/2	Dendritic_Cells	CD96	0.076334736602559	0.0412628462339835	PDE4B	0.0039687687969457	2.75	0.000314	0.0082	up
322633	Parotid.Gland-(Minor.Salivary.Gland+Submandibular.Gland)/2	Dendritic_Cells	CD96	0.076334736602559	0.0412628462339835	PLAUR	0.00499073389729255	2.83	0.000349	0.00899	up
322634	Parotid.Gland-(Minor.Salivary.Gland+Submandibular.Gland)/2	Dendritic_Cells	CD96	0.076334736602559	0.0412628462339835	PNRC1	0.00404001003116106	1.53	0.00217	0.0316	up
322635	Parotid.Gland-(Minor.Salivary.Gland+Submandibular.Gland)/2	Dendritic_Cells	CD96	0.076334736602559	0.0412628462339835	PTGER4	0.00457835759421548	2.6	0.000576	0.0131	up
322636	Parotid.Gland-(Minor.Salivary.Gland+Submandibular.Gland)/2	Dendritic_Cells	CD96	0.076334736602559	0.0412628462339835	PTGS2	0.00852694921146191	2.89	0.000642	0.0141	up
322637	Parotid.Gland-(Minor.Salivary.Gland+Submandibular.Gland)/2	Dendritic_Cells	CD96	0.076334736602559	0.0412628462339835	PTPRE	0.00401431239007806	2.25	0.00249	0.0342	up
322638	Parotid.Gland-(Minor.Salivary.Gland+Submandibular.Gland)/2	Dendritic_Cells	CD96	0.076334736602559	0.0412628462339835	S100A4	0.0038776107983835	1.6	0.00201	0.0306	up
322639	Parotid.Gland-(Minor.Salivary.Gland+Submandibular.Gland)/2	Dendritic_Cells	CD96	0.076334736602559	0.0412628462339835	S100A8	0.00435388651819312	8.46	1.24e-09	1.02e-06	up
322640	Parotid.Gland-(Minor.Salivary.Gland+Submandibular.Gland)/2	Dendritic_Cells	CD96	0.076334736602559	0.0412628462339835	S100A9	0.00408594516988868	8.74	1.16e-09	1.02e-06	up
322641	Parotid.Gland-(Minor.Salivary.Gland+Submandibular.Gland)/2	Dendritic_Cells	CD96	0.076334736602559	0.0412628462339835	SERPINA1	0.00396769261535958	2.36	0.00235	0.0333	up
322642	Parotid.Gland-(Minor.Salivary.Gland+Submandibular.Gland)/2	Dendritic_Cells	CD96	0.076334736602559	0.0412628462339835	TCF7L2	0.00479158295832766	4.33	1.8e-05	0.00156	up
322643	Parotid.Gland-(Minor.Salivary.Gland+Submandibular.Gland)/2	Dendritic_Cells	CD96	0.076334736602559	0.0412628462339835	TIMP1	0.00461254257916553	2.65	7.6e-05	0.00338	up
322644	Parotid.Gland-(Minor.Salivary.Gland+Submandibular.Gland)/2	Dendritic_Cells	CD96	0.076334736602559	0.0412628462339835	TNF	0.00674690226417259	5.31	1.02e-05	0.00112	up
322645	Parotid.Gland-(Minor.Salivary.Gland+Submandibular.Gland)/2	Dendritic_Cells	CD96	0.076334736602559	0.0412628462339835	VCAN	0.00524413783638564	5.91	3.07e-05	0.00234	up
322646	Parotid.Gland-(Minor.Salivary.Gland+Submandibular.Gland)/2	Dendritic_Cells	CD96	0.076334736602559	0.0412628462339835	WARS1	0.00415002544157235	3.66	7.48e-06	0.000879	up
322647	Parotid.Gland-(Minor.Salivary.Gland+Submandibular.Gland)/2	Dendritic_Cells	CD96	0.076334736602559	0.0412628462339835	YWHAZ	0.00435435536483421	1.85	0.000801	0.0158	up
322648	Parotid.Gland-(Minor.Salivary.Gland+Submandibular.Gland)/2	Dendritic_Cells	CD96	0.076334736602559	0.0412628462339835	ZEB2	0.0042613341547304	2.25	0.00152	0.0245	up
322649	Parotid.Gland-(Minor.Salivary.Gland+Submandibular.Gland)/2	Dendritic_Cells	CD96	0.076334736602559	0.0412628462339835	ZFP36	0.00518285413272538	2.37	0.000739	0.0153	up
322650	Parotid.Gland-(Minor.Salivary.Gland+Submandibular.Gland)/2	Dendritic_Cells	CD99	0.0800752448521517	0.224955860734336	BCL2A1	0.00347970468760823	3.1	6.17e-05	0.00322	up
322651	Parotid.Gland-(Minor.Salivary.Gland+Submandibular.Gland)/2	Dendritic_Cells	CD99	0.0800752448521517	0.224955860734336	CCL20	0.00428190236799434	4.77	8.02e-05	0.00347	up
322652	Parotid.Gland-(Minor.Salivary.Gland+Submandibular.Gland)/2	Dendritic_Cells	CD99	0.0800752448521517	0.224955860734336	CD36	0.00397339520214154	4.39	5.79e-06	0.000794	up
322653	Parotid.Gland-(Minor.Salivary.Gland+Submandibular.Gland)/2	Dendritic_Cells	CD99	0.0800752448521517	0.224955860734336	CD44	0.00481482660208071	1.75	0.000535	0.0124	up
322654	Parotid.Gland-(Minor.Salivary.Gland+Submandibular.Gland)/2	Dendritic_Cells	CD99	0.0800752448521517	0.224955860734336	CD55	0.0040561097520062	2.62	0.000304	0.0082	up
322655	Parotid.Gland-(Minor.Salivary.Gland+Submandibular.Gland)/2	Dendritic_Cells	CD99	0.0800752448521517	0.224955860734336	CTNNB1	0.00450747696431876	2.41	0.00192	0.0303	up
322656	Parotid.Gland-(Minor.Salivary.Gland+Submandibular.Gland)/2	Dendritic_Cells	CD99	0.0800752448521517	0.224955860734336	CXCL2	0.00452087431122747	6.9	4.59e-07	0.000114	up
322657	Parotid.Gland-(Minor.Salivary.Gland+Submandibular.Gland)/2	Dendritic_Cells	CD99	0.0800752448521517	0.224955860734336	CXCL8	0.00681311966393094	4.24	0.000189	0.00596	up
322658	Parotid.Gland-(Minor.Salivary.Gland+Submandibular.Gland)/2	Dendritic_Cells	CD99	0.0800752448521517	0.224955860734336	EGR2	0.00491620827752984	4	0.00286	0.0366	up
322659	Parotid.Gland-(Minor.Salivary.Gland+Submandibular.Gland)/2	Dendritic_Cells	CD99	0.0800752448521517	0.224955860734336	EHD1	0.00370462524543759	4.19	1.39e-05	0.00128	up
322660	Parotid.Gland-(Minor.Salivary.Gland+Submandibular.Gland)/2	Dendritic_Cells	CD99	0.0800752448521517	0.224955860734336	ETS2	0.00400080507996121	1.98	0.00413	0.0472	up
322661	Parotid.Gland-(Minor.Salivary.Gland+Submandibular.Gland)/2	Dendritic_Cells	CD99	0.0800752448521517	0.224955860734336	FOSL2	0.00433681559998557	2.89	4.05e-05	0.00262	up
322662	Parotid.Gland-(Minor.Salivary.Gland+Submandibular.Gland)/2	Dendritic_Cells	CD99	0.0800752448521517	0.224955860734336	FTH1	0.0034810185358486	1.31	0.00319	0.0392	up
322663	Parotid.Gland-(Minor.Salivary.Gland+Submandibular.Gland)/2	Dendritic_Cells	CD99	0.0800752448521517	0.224955860734336	G0S2	0.00394179064586858	6.68	5.4e-06	0.000794	up
322664	Parotid.Gland-(Minor.Salivary.Gland+Submandibular.Gland)/2	Dendritic_Cells	CD99	0.0800752448521517	0.224955860734336	GBP2	0.00370344834840662	3.56	2.15e-06	0.000353	up
322665	Parotid.Gland-(Minor.Salivary.Gland+Submandibular.Gland)/2	Dendritic_Cells	CD99	0.0800752448521517	0.224955860734336	HIF1A	0.00469347214530107	2.83	0.000139	0.00487	up
322666	Parotid.Gland-(Minor.Salivary.Gland+Submandibular.Gland)/2	Dendritic_Cells	CD99	0.0800752448521517	0.224955860734336	ICAM1	0.0629873896918949	4.13	0.00149	0.0245	up
322667	Parotid.Gland-(Minor.Salivary.Gland+Submandibular.Gland)/2	Dendritic_Cells	CD99	0.0800752448521517	0.224955860734336	IL1A	0.00483072133422505	5.22	4.03e-05	0.00262	up
322668	Parotid.Gland-(Minor.Salivary.Gland+Submandibular.Gland)/2	Dendritic_Cells	CD99	0.0800752448521517	0.224955860734336	IL1B	0.00630383958263674	4.13	0.000815	0.0158	up
322669	Parotid.Gland-(Minor.Salivary.Gland+Submandibular.Gland)/2	Dendritic_Cells	CD99	0.0800752448521517	0.224955860734336	IL1RN	0.00391647305849843	7.5	4.77e-09	2.62e-06	up
322670	Parotid.Gland-(Minor.Salivary.Gland+Submandibular.Gland)/2	Dendritic_Cells	CD99	0.0800752448521517	0.224955860734336	LCP1	0.0041783164101653	1.55	0.000404	0.00964	up
322671	Parotid.Gland-(Minor.Salivary.Gland+Submandibular.Gland)/2	Dendritic_Cells	CD99	0.0800752448521517	0.224955860734336	LYN	0.0034406486069139	1.55	0.00287	0.0366	up
322672	Parotid.Gland-(Minor.Salivary.Gland+Submandibular.Gland)/2	Dendritic_Cells	CD99	0.0800752448521517	0.224955860734336	MAP3K1	0.00342472956020145	2.41	0.00416	0.0472	up
322673	Parotid.Gland-(Minor.Salivary.Gland+Submandibular.Gland)/2	Dendritic_Cells	CD99	0.0800752448521517	0.224955860734336	MAP3K8	0.0036350540589641	2.01	0.00128	0.0225	up
322674	Parotid.Gland-(Minor.Salivary.Gland+Submandibular.Gland)/2	Dendritic_Cells	CD99	0.0800752448521517	0.224955860734336	NAMPT	0.00348309179564953	3.08	7.2e-06	0.000879	up
322675	Parotid.Gland-(Minor.Salivary.Gland+Submandibular.Gland)/2	Dendritic_Cells	CD99	0.0800752448521517	0.224955860734336	NEAT1	0.00431718272203468	1.55	0.000399	0.00964	up
322676	Parotid.Gland-(Minor.Salivary.Gland+Submandibular.Gland)/2	Dendritic_Cells	CD99	0.0800752448521517	0.224955860734336	NFE2L2	0.00476465479963204	1.81	0.000255	0.00751	up
322677	Parotid.Gland-(Minor.Salivary.Gland+Submandibular.Gland)/2	Dendritic_Cells	CD99	0.0800752448521517	0.224955860734336	NFKB1	0.00529524023280461	2.89	0.000359	0.00905	up
322678	Parotid.Gland-(Minor.Salivary.Gland+Submandibular.Gland)/2	Dendritic_Cells	CD99	0.0800752448521517	0.224955860734336	NFKBIA	0.00659615963009514	2.54	0.000805	0.0158	up
322679	Parotid.Gland-(Minor.Salivary.Gland+Submandibular.Gland)/2	Dendritic_Cells	CD99	0.0800752448521517	0.224955860734336	NFKBIZ	0.00343383869976235	2.87	0.000287	0.00812	up
322680	Parotid.Gland-(Minor.Salivary.Gland+Submandibular.Gland)/2	Dendritic_Cells	CD99	0.0800752448521517	0.224955860734336	NR3C1	0.00453946337154856	3.46	0.000149	0.0051	up
322681	Parotid.Gland-(Minor.Salivary.Gland+Submandibular.Gland)/2	Dendritic_Cells	CD99	0.0800752448521517	0.224955860734336	PLAUR	0.00416641511571913	2.83	0.000349	0.00899	up
322682	Parotid.Gland-(Minor.Salivary.Gland+Submandibular.Gland)/2	Dendritic_Cells	CD99	0.0800752448521517	0.224955860734336	PNRC1	0.00349402433838167	1.53	0.00217	0.0316	up
322683	Parotid.Gland-(Minor.Salivary.Gland+Submandibular.Gland)/2	Dendritic_Cells	CD99	0.0800752448521517	0.224955860734336	PTGER4	0.00400504452697311	2.6	0.000576	0.0131	up
322684	Parotid.Gland-(Minor.Salivary.Gland+Submandibular.Gland)/2	Dendritic_Cells	CD99	0.0800752448521517	0.224955860734336	PTGS2	0.0082283158033127	2.89	0.000642	0.0141	up
322685	Parotid.Gland-(Minor.Salivary.Gland+Submandibular.Gland)/2	Dendritic_Cells	CD99	0.0800752448521517	0.224955860734336	PTPRE	0.00347878909218585	2.25	0.00249	0.0342	up
322686	Parotid.Gland-(Minor.Salivary.Gland+Submandibular.Gland)/2	Dendritic_Cells	CD99	0.0800752448521517	0.224955860734336	S100A4	0.00345736161096268	1.6	0.00201	0.0306	up
322687	Parotid.Gland-(Minor.Salivary.Gland+Submandibular.Gland)/2	Dendritic_Cells	CD99	0.0800752448521517	0.224955860734336	S100A8	0.00366991780500334	8.46	1.24e-09	1.02e-06	up
322688	Parotid.Gland-(Minor.Salivary.Gland+Submandibular.Gland)/2	Dendritic_Cells	CD99	0.0800752448521517	0.224955860734336	S100A9	0.00355465069153813	8.74	1.16e-09	1.02e-06	up
322689	Parotid.Gland-(Minor.Salivary.Gland+Submandibular.Gland)/2	Dendritic_Cells	CD99	0.0800752448521517	0.224955860734336	SAMSN1	0.00370855657407931	4.15	5.53e-07	0.000114	up
322690	Parotid.Gland-(Minor.Salivary.Gland+Submandibular.Gland)/2	Dendritic_Cells	CD99	0.0800752448521517	0.224955860734336	SERPINA1	0.00351951050787093	2.36	0.00235	0.0333	up
322691	Parotid.Gland-(Minor.Salivary.Gland+Submandibular.Gland)/2	Dendritic_Cells	CD99	0.0800752448521517	0.224955860734336	TCF7L2	0.00417806427962957	4.33	1.8e-05	0.00156	up
322692	Parotid.Gland-(Minor.Salivary.Gland+Submandibular.Gland)/2	Dendritic_Cells	CD99	0.0800752448521517	0.224955860734336	TIMP1	0.00420382892430063	2.65	7.6e-05	0.00338	up
322693	Parotid.Gland-(Minor.Salivary.Gland+Submandibular.Gland)/2	Dendritic_Cells	CD99	0.0800752448521517	0.224955860734336	TNF	0.00652003440254058	5.31	1.02e-05	0.00112	up
322694	Parotid.Gland-(Minor.Salivary.Gland+Submandibular.Gland)/2	Dendritic_Cells	CD99	0.0800752448521517	0.224955860734336	VCAN	0.00472529101077143	5.91	3.07e-05	0.00234	up
322695	Parotid.Gland-(Minor.Salivary.Gland+Submandibular.Gland)/2	Dendritic_Cells	CD99	0.0800752448521517	0.224955860734336	WARS1	0.00373209060650579	3.66	7.48e-06	0.000879	up
322696	Parotid.Gland-(Minor.Salivary.Gland+Submandibular.Gland)/2	Dendritic_Cells	CD99	0.0800752448521517	0.224955860734336	YWHAZ	0.0038049183195948	1.85	0.000801	0.0158	up
322697	Parotid.Gland-(Minor.Salivary.Gland+Submandibular.Gland)/2	Dendritic_Cells	CD99	0.0800752448521517	0.224955860734336	ZEB2	0.00368103440391986	2.25	0.00152	0.0245	up
322698	Parotid.Gland-(Minor.Salivary.Gland+Submandibular.Gland)/2	Dendritic_Cells	CD99	0.0800752448521517	0.224955860734336	ZFP36	0.00476398067751089	2.37	0.000739	0.0153	up
322699	Parotid.Gland-(Minor.Salivary.Gland+Submandibular.Gland)/2	Dendritic_Cells	CDCP1	0.0827450722356403	0.356068695553508	CCL20	0.00601655092371083	4.77	8.02e-05	0.00347	up
322700	Parotid.Gland-(Minor.Salivary.Gland+Submandibular.Gland)/2	Dendritic_Cells	CDCP1	0.0827450722356403	0.356068695553508	CD36	0.00663226782503295	4.39	5.79e-06	0.000794	up
322701	Parotid.Gland-(Minor.Salivary.Gland+Submandibular.Gland)/2	Dendritic_Cells	CDCP1	0.0827450722356403	0.356068695553508	CD44	0.00706442724202588	1.75	0.000535	0.0124	up
322702	Parotid.Gland-(Minor.Salivary.Gland+Submandibular.Gland)/2	Dendritic_Cells	CDCP1	0.0827450722356403	0.356068695553508	CD55	0.00548572768008711	2.62	0.000304	0.0082	up
322703	Parotid.Gland-(Minor.Salivary.Gland+Submandibular.Gland)/2	Dendritic_Cells	CDCP1	0.0827450722356403	0.356068695553508	CSTA	0.00616100090868576	3.01	0.000268	0.00774	up
322704	Parotid.Gland-(Minor.Salivary.Gland+Submandibular.Gland)/2	Dendritic_Cells	CDCP1	0.0827450722356403	0.356068695553508	CTNNB1	0.00649929877690139	2.41	0.00192	0.0303	up
322705	Parotid.Gland-(Minor.Salivary.Gland+Submandibular.Gland)/2	Dendritic_Cells	CDCP1	0.0827450722356403	0.356068695553508	CXCL2	0.00741485372699853	6.9	4.59e-07	0.000114	up
322706	Parotid.Gland-(Minor.Salivary.Gland+Submandibular.Gland)/2	Dendritic_Cells	CDCP1	0.0827450722356403	0.356068695553508	CXCL8	0.0101677687852926	4.24	0.000189	0.00596	up
322707	Parotid.Gland-(Minor.Salivary.Gland+Submandibular.Gland)/2	Dendritic_Cells	CDCP1	0.0827450722356403	0.356068695553508	EGR2	0.00693028278873744	4	0.00286	0.0366	up
322708	Parotid.Gland-(Minor.Salivary.Gland+Submandibular.Gland)/2	Dendritic_Cells	CDCP1	0.0827450722356403	0.356068695553508	EHD1	0.00508990180185534	4.19	1.39e-05	0.00128	up
322709	Parotid.Gland-(Minor.Salivary.Gland+Submandibular.Gland)/2	Dendritic_Cells	CDCP1	0.0827450722356403	0.356068695553508	ETS2	0.00781898551077888	1.98	0.00413	0.0472	up
322710	Parotid.Gland-(Minor.Salivary.Gland+Submandibular.Gland)/2	Dendritic_Cells	CDCP1	0.0827450722356403	0.356068695553508	FOSL2	0.00600835390651336	2.89	4.05e-05	0.00262	up
322711	Parotid.Gland-(Minor.Salivary.Gland+Submandibular.Gland)/2	Dendritic_Cells	CDCP1	0.0827450722356403	0.356068695553508	FTH1	0.00584750431311693	1.31	0.00319	0.0392	up
322712	Parotid.Gland-(Minor.Salivary.Gland+Submandibular.Gland)/2	Dendritic_Cells	CDCP1	0.0827450722356403	0.356068695553508	G0S2	0.00556727766002623	6.68	5.4e-06	0.000794	up
322713	Parotid.Gland-(Minor.Salivary.Gland+Submandibular.Gland)/2	Dendritic_Cells	CDCP1	0.0827450722356403	0.356068695553508	GBP2	0.00819648032199718	3.56	2.15e-06	0.000353	up
322714	Parotid.Gland-(Minor.Salivary.Gland+Submandibular.Gland)/2	Dendritic_Cells	CDCP1	0.0827450722356403	0.356068695553508	HIF1A	0.00716417458278219	2.83	0.000139	0.00487	up
322715	Parotid.Gland-(Minor.Salivary.Gland+Submandibular.Gland)/2	Dendritic_Cells	CDCP1	0.0827450722356403	0.356068695553508	ICAM1	0.0107266992332455	4.13	0.00149	0.0245	up
322716	Parotid.Gland-(Minor.Salivary.Gland+Submandibular.Gland)/2	Dendritic_Cells	CDCP1	0.0827450722356403	0.356068695553508	IFI30	0.00515914087691553	2.07	6.92e-05	0.00325	up
322717	Parotid.Gland-(Minor.Salivary.Gland+Submandibular.Gland)/2	Dendritic_Cells	CDCP1	0.0827450722356403	0.356068695553508	IL1A	0.0086689375034973	5.22	4.03e-05	0.00262	up
322718	Parotid.Gland-(Minor.Salivary.Gland+Submandibular.Gland)/2	Dendritic_Cells	CDCP1	0.0827450722356403	0.356068695553508	IL1B	0.00874916520949134	4.13	0.000815	0.0158	up
322719	Parotid.Gland-(Minor.Salivary.Gland+Submandibular.Gland)/2	Dendritic_Cells	CDCP1	0.0827450722356403	0.356068695553508	IL1RN	0.00507211070654815	7.5	4.77e-09	2.62e-06	up
322720	Parotid.Gland-(Minor.Salivary.Gland+Submandibular.Gland)/2	Dendritic_Cells	CDCP1	0.0827450722356403	0.356068695553508	LCP1	0.0063501130125685	1.55	0.000404	0.00964	up
322721	Parotid.Gland-(Minor.Salivary.Gland+Submandibular.Gland)/2	Dendritic_Cells	CDCP1	0.0827450722356403	0.356068695553508	MAP3K1	0.00536949086094769	2.41	0.00416	0.0472	up
322722	Parotid.Gland-(Minor.Salivary.Gland+Submandibular.Gland)/2	Dendritic_Cells	CDCP1	0.0827450722356403	0.356068695553508	MAP3K8	0.00525144958148017	2.01	0.00128	0.0225	up
322723	Parotid.Gland-(Minor.Salivary.Gland+Submandibular.Gland)/2	Dendritic_Cells	CDCP1	0.0827450722356403	0.356068695553508	NAMPT	0.00639196647876651	3.08	7.2e-06	0.000879	up
322724	Parotid.Gland-(Minor.Salivary.Gland+Submandibular.Gland)/2	Dendritic_Cells	CDCP1	0.0827450722356403	0.356068695553508	NEAT1	0.00619399633223182	1.55	0.000399	0.00964	up
322725	Parotid.Gland-(Minor.Salivary.Gland+Submandibular.Gland)/2	Dendritic_Cells	CDCP1	0.0827450722356403	0.356068695553508	NFE2L2	0.00693506628748712	1.81	0.000255	0.00751	up
322726	Parotid.Gland-(Minor.Salivary.Gland+Submandibular.Gland)/2	Dendritic_Cells	CDCP1	0.0827450722356403	0.356068695553508	NFKB1	0.0070013426251906	2.89	0.000359	0.00905	up
322727	Parotid.Gland-(Minor.Salivary.Gland+Submandibular.Gland)/2	Dendritic_Cells	CDCP1	0.0827450722356403	0.356068695553508	NFKBIA	0.00888662141734796	2.54	0.000805	0.0158	up
322728	Parotid.Gland-(Minor.Salivary.Gland+Submandibular.Gland)/2	Dendritic_Cells	CDCP1	0.0827450722356403	0.356068695553508	NINJ1	0.00516208489820941	1.89	0.00199	0.0306	up
322729	Parotid.Gland-(Minor.Salivary.Gland+Submandibular.Gland)/2	Dendritic_Cells	CDCP1	0.0827450722356403	0.356068695553508	NR3C1	0.00588753149288377	3.46	0.000149	0.0051	up
322730	Parotid.Gland-(Minor.Salivary.Gland+Submandibular.Gland)/2	Dendritic_Cells	CDCP1	0.0827450722356403	0.356068695553508	OLR1	0.00595277925286782	2.63	0.00397	0.0456	up
322731	Parotid.Gland-(Minor.Salivary.Gland+Submandibular.Gland)/2	Dendritic_Cells	CDCP1	0.0827450722356403	0.356068695553508	PLAUR	0.00603592803067946	2.83	0.000349	0.00899	up
322732	Parotid.Gland-(Minor.Salivary.Gland+Submandibular.Gland)/2	Dendritic_Cells	CDCP1	0.0827450722356403	0.356068695553508	PTGER4	0.00618463279486214	2.6	0.000576	0.0131	up
322733	Parotid.Gland-(Minor.Salivary.Gland+Submandibular.Gland)/2	Dendritic_Cells	CDCP1	0.0827450722356403	0.356068695553508	PTGS2	0.0127314789316421	2.89	0.000642	0.0141	up
322734	Parotid.Gland-(Minor.Salivary.Gland+Submandibular.Gland)/2	Dendritic_Cells	CDCP1	0.0827450722356403	0.356068695553508	PTPRE	0.00658335573744848	2.25	0.00249	0.0342	up
322735	Parotid.Gland-(Minor.Salivary.Gland+Submandibular.Gland)/2	Dendritic_Cells	CDCP1	0.0827450722356403	0.356068695553508	S100A4	0.00528789418667068	1.6	0.00201	0.0306	up
322736	Parotid.Gland-(Minor.Salivary.Gland+Submandibular.Gland)/2	Dendritic_Cells	CDCP1	0.0827450722356403	0.356068695553508	S100A8	0.00766041924090722	8.46	1.24e-09	1.02e-06	up
322737	Parotid.Gland-(Minor.Salivary.Gland+Submandibular.Gland)/2	Dendritic_Cells	CDCP1	0.0827450722356403	0.356068695553508	S100A9	0.00778446105601948	8.74	1.16e-09	1.02e-06	up
322738	Parotid.Gland-(Minor.Salivary.Gland+Submandibular.Gland)/2	Dendritic_Cells	CDCP1	0.0827450722356403	0.356068695553508	SAMSN1	0.00523742031308113	4.15	5.53e-07	0.000114	up
322739	Parotid.Gland-(Minor.Salivary.Gland+Submandibular.Gland)/2	Dendritic_Cells	CDCP1	0.0827450722356403	0.356068695553508	SERPINA1	0.00533410963495998	2.36	0.00235	0.0333	up
322740	Parotid.Gland-(Minor.Salivary.Gland+Submandibular.Gland)/2	Dendritic_Cells	CDCP1	0.0827450722356403	0.356068695553508	TCF7L2	0.00612685147735855	4.33	1.8e-05	0.00156	up
322741	Parotid.Gland-(Minor.Salivary.Gland+Submandibular.Gland)/2	Dendritic_Cells	CDCP1	0.0827450722356403	0.356068695553508	TIMP1	0.00781992518995969	2.65	7.6e-05	0.00338	up
322742	Parotid.Gland-(Minor.Salivary.Gland+Submandibular.Gland)/2	Dendritic_Cells	CDCP1	0.0827450722356403	0.356068695553508	TNF	0.00805322542827379	5.31	1.02e-05	0.00112	up
322743	Parotid.Gland-(Minor.Salivary.Gland+Submandibular.Gland)/2	Dendritic_Cells	CDCP1	0.0827450722356403	0.356068695553508	TNFAIP8	0.00606713030154681	1.56	0.00237	0.0333	up
322744	Parotid.Gland-(Minor.Salivary.Gland+Submandibular.Gland)/2	Dendritic_Cells	CDCP1	0.0827450722356403	0.356068695553508	VCAN	0.00604778602941779	5.91	3.07e-05	0.00234	up
322745	Parotid.Gland-(Minor.Salivary.Gland+Submandibular.Gland)/2	Dendritic_Cells	CDCP1	0.0827450722356403	0.356068695553508	WARS1	0.00654754839783806	3.66	7.48e-06	0.000879	up
322746	Parotid.Gland-(Minor.Salivary.Gland+Submandibular.Gland)/2	Dendritic_Cells	CDCP1	0.0827450722356403	0.356068695553508	YWHAZ	0.00508695472567301	1.85	0.000801	0.0158	up
322747	Parotid.Gland-(Minor.Salivary.Gland+Submandibular.Gland)/2	Dendritic_Cells	CDCP1	0.0827450722356403	0.356068695553508	ZEB2	0.00602257623609691	2.25	0.00152	0.0245	up
322748	Parotid.Gland-(Minor.Salivary.Gland+Submandibular.Gland)/2	Dendritic_Cells	CDCP1	0.0827450722356403	0.356068695553508	ZFP36	0.00716479476688155	2.37	0.000739	0.0153	up
322749	Parotid.Gland-(Minor.Salivary.Gland+Submandibular.Gland)/2	Dendritic_Cells	CDH1	0.074246908684494	-0.0612685153982475	CCL20	0.00726790266564239	4.77	8.02e-05	0.00347	up
322750	Parotid.Gland-(Minor.Salivary.Gland+Submandibular.Gland)/2	Dendritic_Cells	CDH1	0.074246908684494	-0.0612685153982475	CD36	0.0063772664011237	4.39	5.79e-06	0.000794	up
322751	Parotid.Gland-(Minor.Salivary.Gland+Submandibular.Gland)/2	Dendritic_Cells	CDH1	0.074246908684494	-0.0612685153982475	CD44	0.00897180621170277	1.75	0.000535	0.0124	up
322752	Parotid.Gland-(Minor.Salivary.Gland+Submandibular.Gland)/2	Dendritic_Cells	CDH1	0.074246908684494	-0.0612685153982475	CD55	0.00789422287540296	2.62	0.000304	0.0082	up
322753	Parotid.Gland-(Minor.Salivary.Gland+Submandibular.Gland)/2	Dendritic_Cells	CDH1	0.074246908684494	-0.0612685153982475	CSTA	0.00671556790142205	3.01	0.000268	0.00774	up
322754	Parotid.Gland-(Minor.Salivary.Gland+Submandibular.Gland)/2	Dendritic_Cells	CDH1	0.074246908684494	-0.0612685153982475	CTNNB1	0.00847754409585775	2.41	0.00192	0.0303	up
322755	Parotid.Gland-(Minor.Salivary.Gland+Submandibular.Gland)/2	Dendritic_Cells	CDH1	0.074246908684494	-0.0612685153982475	CXCL2	0.00703759699300488	6.9	4.59e-07	0.000114	up
322756	Parotid.Gland-(Minor.Salivary.Gland+Submandibular.Gland)/2	Dendritic_Cells	CDH1	0.074246908684494	-0.0612685153982475	CXCL8	0.0126356085140133	4.24	0.000189	0.00596	up
322757	Parotid.Gland-(Minor.Salivary.Gland+Submandibular.Gland)/2	Dendritic_Cells	CDH1	0.074246908684494	-0.0612685153982475	EGR2	0.00765785427354711	4	0.00286	0.0366	up
322758	Parotid.Gland-(Minor.Salivary.Gland+Submandibular.Gland)/2	Dendritic_Cells	CDH1	0.074246908684494	-0.0612685153982475	ETS2	0.00705645325337357	1.98	0.00413	0.0472	up
322759	Parotid.Gland-(Minor.Salivary.Gland+Submandibular.Gland)/2	Dendritic_Cells	CDH1	0.074246908684494	-0.0612685153982475	FOSL2	0.00818267523917733	2.89	4.05e-05	0.00262	up
322760	Parotid.Gland-(Minor.Salivary.Gland+Submandibular.Gland)/2	Dendritic_Cells	CDH1	0.074246908684494	-0.0612685153982475	FTH1	0.00640188196479309	1.31	0.00319	0.0392	up
322761	Parotid.Gland-(Minor.Salivary.Gland+Submandibular.Gland)/2	Dendritic_Cells	CDH1	0.074246908684494	-0.0612685153982475	G0S2	0.00671745410854984	6.68	5.4e-06	0.000794	up
322762	Parotid.Gland-(Minor.Salivary.Gland+Submandibular.Gland)/2	Dendritic_Cells	CDH1	0.074246908684494	-0.0612685153982475	GBP2	0.00657275748925602	3.56	2.15e-06	0.000353	up
322763	Parotid.Gland-(Minor.Salivary.Gland+Submandibular.Gland)/2	Dendritic_Cells	CDH1	0.074246908684494	-0.0612685153982475	HIF1A	0.0084611190825525	2.83	0.000139	0.00487	up
322764	Parotid.Gland-(Minor.Salivary.Gland+Submandibular.Gland)/2	Dendritic_Cells	CDH1	0.074246908684494	-0.0612685153982475	ICAM1	0.0111890575650817	4.13	0.00149	0.0245	up
322765	Parotid.Gland-(Minor.Salivary.Gland+Submandibular.Gland)/2	Dendritic_Cells	CDH1	0.074246908684494	-0.0612685153982475	IL1A	0.00833407173700433	5.22	4.03e-05	0.00262	up
322766	Parotid.Gland-(Minor.Salivary.Gland+Submandibular.Gland)/2	Dendritic_Cells	CDH1	0.074246908684494	-0.0612685153982475	IL1B	0.00956787288819892	4.13	0.000815	0.0158	up
322767	Parotid.Gland-(Minor.Salivary.Gland+Submandibular.Gland)/2	Dendritic_Cells	CDH1	0.074246908684494	-0.0612685153982475	IL1RN	0.00653542656274374	7.5	4.77e-09	2.62e-06	up
322768	Parotid.Gland-(Minor.Salivary.Gland+Submandibular.Gland)/2	Dendritic_Cells	CDH1	0.074246908684494	-0.0612685153982475	LCP1	0.0072757523299278	1.55	0.000404	0.00964	up
322769	Parotid.Gland-(Minor.Salivary.Gland+Submandibular.Gland)/2	Dendritic_Cells	CDH1	0.074246908684494	-0.0612685153982475	LRRFIP1	0.00625370960066247	1.76	0.00298	0.0377	up
322770	Parotid.Gland-(Minor.Salivary.Gland+Submandibular.Gland)/2	Dendritic_Cells	CDH1	0.074246908684494	-0.0612685153982475	LYN	0.00627777716525153	1.55	0.00287	0.0366	up
322771	Parotid.Gland-(Minor.Salivary.Gland+Submandibular.Gland)/2	Dendritic_Cells	CDH1	0.074246908684494	-0.0612685153982475	MAP3K1	0.006277289398101	2.41	0.00416	0.0472	up
322772	Parotid.Gland-(Minor.Salivary.Gland+Submandibular.Gland)/2	Dendritic_Cells	CDH1	0.074246908684494	-0.0612685153982475	MAP3K8	0.00661356104464076	2.01	0.00128	0.0225	up
322773	Parotid.Gland-(Minor.Salivary.Gland+Submandibular.Gland)/2	Dendritic_Cells	CDH1	0.074246908684494	-0.0612685153982475	NAMPT	0.00637720124758323	3.08	7.2e-06	0.000879	up
322774	Parotid.Gland-(Minor.Salivary.Gland+Submandibular.Gland)/2	Dendritic_Cells	CDH1	0.074246908684494	-0.0612685153982475	NEAT1	0.00759050179806555	1.55	0.000399	0.00964	up
322775	Parotid.Gland-(Minor.Salivary.Gland+Submandibular.Gland)/2	Dendritic_Cells	CDH1	0.074246908684494	-0.0612685153982475	NFE2L2	0.00853711252964058	1.81	0.000255	0.00751	up
322776	Parotid.Gland-(Minor.Salivary.Gland+Submandibular.Gland)/2	Dendritic_Cells	CDH1	0.074246908684494	-0.0612685153982475	NFKB1	0.00843603264643798	2.89	0.000359	0.00905	up
322777	Parotid.Gland-(Minor.Salivary.Gland+Submandibular.Gland)/2	Dendritic_Cells	CDH1	0.074246908684494	-0.0612685153982475	NFKBIA	0.010495886740916	2.54	0.000805	0.0158	up
322778	Parotid.Gland-(Minor.Salivary.Gland+Submandibular.Gland)/2	Dendritic_Cells	CDH1	0.074246908684494	-0.0612685153982475	NFKBIZ	0.00622179224735632	2.87	0.000287	0.00812	up
322779	Parotid.Gland-(Minor.Salivary.Gland+Submandibular.Gland)/2	Dendritic_Cells	CDH1	0.074246908684494	-0.0612685153982475	NR3C1	0.00837163425548153	3.46	0.000149	0.0051	up
322780	Parotid.Gland-(Minor.Salivary.Gland+Submandibular.Gland)/2	Dendritic_Cells	CDH1	0.074246908684494	-0.0612685153982475	PDE4B	0.00665608740652281	2.75	0.000314	0.0082	up
322781	Parotid.Gland-(Minor.Salivary.Gland+Submandibular.Gland)/2	Dendritic_Cells	CDH1	0.074246908684494	-0.0612685153982475	PLAUR	0.00728743476331722	2.83	0.000349	0.00899	up
322782	Parotid.Gland-(Minor.Salivary.Gland+Submandibular.Gland)/2	Dendritic_Cells	CDH1	0.074246908684494	-0.0612685153982475	PNRC1	0.00652478691869882	1.53	0.00217	0.0316	up
322783	Parotid.Gland-(Minor.Salivary.Gland+Submandibular.Gland)/2	Dendritic_Cells	CDH1	0.074246908684494	-0.0612685153982475	PTGER4	0.0076465541548051	2.6	0.000576	0.0131	up
322784	Parotid.Gland-(Minor.Salivary.Gland+Submandibular.Gland)/2	Dendritic_Cells	CDH1	0.074246908684494	-0.0612685153982475	PTGS2	0.01373425963236	2.89	0.000642	0.0141	up
322785	Parotid.Gland-(Minor.Salivary.Gland+Submandibular.Gland)/2	Dendritic_Cells	CDH1	0.074246908684494	-0.0612685153982475	PTPRE	0.00678030158660676	2.25	0.00249	0.0342	up
322786	Parotid.Gland-(Minor.Salivary.Gland+Submandibular.Gland)/2	Dendritic_Cells	CDH1	0.074246908684494	-0.0612685153982475	S100A8	0.0072236124847124	8.46	1.24e-09	1.02e-06	up
322787	Parotid.Gland-(Minor.Salivary.Gland+Submandibular.Gland)/2	Dendritic_Cells	CDH1	0.074246908684494	-0.0612685153982475	S100A9	0.00695153614833362	8.74	1.16e-09	1.02e-06	up
322788	Parotid.Gland-(Minor.Salivary.Gland+Submandibular.Gland)/2	Dendritic_Cells	CDH1	0.074246908684494	-0.0612685153982475	SERPINA1	0.00643731459422654	2.36	0.00235	0.0333	up
322789	Parotid.Gland-(Minor.Salivary.Gland+Submandibular.Gland)/2	Dendritic_Cells	CDH1	0.074246908684494	-0.0612685153982475	TCF7L2	0.00823897082116827	4.33	1.8e-05	0.00156	up
322790	Parotid.Gland-(Minor.Salivary.Gland+Submandibular.Gland)/2	Dendritic_Cells	CDH1	0.074246908684494	-0.0612685153982475	TIMP1	0.0070433779187772	2.65	7.6e-05	0.00338	up
322791	Parotid.Gland-(Minor.Salivary.Gland+Submandibular.Gland)/2	Dendritic_Cells	CDH1	0.074246908684494	-0.0612685153982475	TNF	0.0102399639417265	5.31	1.02e-05	0.00112	up
322792	Parotid.Gland-(Minor.Salivary.Gland+Submandibular.Gland)/2	Dendritic_Cells	CDH1	0.074246908684494	-0.0612685153982475	VCAN	0.00830672395943152	5.91	3.07e-05	0.00234	up
322793	Parotid.Gland-(Minor.Salivary.Gland+Submandibular.Gland)/2	Dendritic_Cells	CDH1	0.074246908684494	-0.0612685153982475	WARS1	0.0066073423940659	3.66	7.48e-06	0.000879	up
322794	Parotid.Gland-(Minor.Salivary.Gland+Submandibular.Gland)/2	Dendritic_Cells	CDH1	0.074246908684494	-0.0612685153982475	YWHAZ	0.00710624001673709	1.85	0.000801	0.0158	up
322795	Parotid.Gland-(Minor.Salivary.Gland+Submandibular.Gland)/2	Dendritic_Cells	CDH1	0.074246908684494	-0.0612685153982475	ZEB2	0.0637109361283658	2.25	0.00152	0.0245	up
322796	Parotid.Gland-(Minor.Salivary.Gland+Submandibular.Gland)/2	Dendritic_Cells	CDH1	0.074246908684494	-0.0612685153982475	ZFP36	0.00785521007630666	2.37	0.000739	0.0153	up
322797	Parotid.Gland-(Minor.Salivary.Gland+Submandibular.Gland)/2	Dendritic_Cells	CDH13	0.0594274093813463	-0.7890408711142	CCL20	0.00635997810985783	4.77	8.02e-05	0.00347	up
322798	Parotid.Gland-(Minor.Salivary.Gland+Submandibular.Gland)/2	Dendritic_Cells	CDH13	0.0594274093813463	-0.7890408711142	CD36	0.00562609501926166	4.39	5.79e-06	0.000794	up
322799	Parotid.Gland-(Minor.Salivary.Gland+Submandibular.Gland)/2	Dendritic_Cells	CDH13	0.0594274093813463	-0.7890408711142	CD44	0.00833687174392633	1.75	0.000535	0.0124	up
322800	Parotid.Gland-(Minor.Salivary.Gland+Submandibular.Gland)/2	Dendritic_Cells	CDH13	0.0594274093813463	-0.7890408711142	CD55	0.00577597441130101	2.62	0.000304	0.0082	up
322801	Parotid.Gland-(Minor.Salivary.Gland+Submandibular.Gland)/2	Dendritic_Cells	CDH13	0.0594274093813463	-0.7890408711142	CSTA	0.00528486749524022	3.01	0.000268	0.00774	up
322802	Parotid.Gland-(Minor.Salivary.Gland+Submandibular.Gland)/2	Dendritic_Cells	CDH13	0.0594274093813463	-0.7890408711142	CTNNB1	0.00686109084023213	2.41	0.00192	0.0303	up
322803	Parotid.Gland-(Minor.Salivary.Gland+Submandibular.Gland)/2	Dendritic_Cells	CDH13	0.0594274093813463	-0.7890408711142	CXCL2	0.00567391880577622	6.9	4.59e-07	0.000114	up
322804	Parotid.Gland-(Minor.Salivary.Gland+Submandibular.Gland)/2	Dendritic_Cells	CDH13	0.0594274093813463	-0.7890408711142	CXCL3	0.00568309978470755	7.18	6.52e-08	2.68e-05	up
322805	Parotid.Gland-(Minor.Salivary.Gland+Submandibular.Gland)/2	Dendritic_Cells	CDH13	0.0594274093813463	-0.7890408711142	CXCL8	0.00919365032792438	4.24	0.000189	0.00596	up
322806	Parotid.Gland-(Minor.Salivary.Gland+Submandibular.Gland)/2	Dendritic_Cells	CDH13	0.0594274093813463	-0.7890408711142	EGR2	0.00737797231530404	4	0.00286	0.0366	up
322807	Parotid.Gland-(Minor.Salivary.Gland+Submandibular.Gland)/2	Dendritic_Cells	CDH13	0.0594274093813463	-0.7890408711142	ETS2	0.00525760011851691	1.98	0.00413	0.0472	up
322808	Parotid.Gland-(Minor.Salivary.Gland+Submandibular.Gland)/2	Dendritic_Cells	CDH13	0.0594274093813463	-0.7890408711142	FOSL2	0.00671890505294455	2.89	4.05e-05	0.00262	up
322809	Parotid.Gland-(Minor.Salivary.Gland+Submandibular.Gland)/2	Dendritic_Cells	CDH13	0.0594274093813463	-0.7890408711142	G0S2	0.00533202339835873	6.68	5.4e-06	0.000794	up
322810	Parotid.Gland-(Minor.Salivary.Gland+Submandibular.Gland)/2	Dendritic_Cells	CDH13	0.0594274093813463	-0.7890408711142	HIF1A	0.00611532784436102	2.83	0.000139	0.00487	up
322811	Parotid.Gland-(Minor.Salivary.Gland+Submandibular.Gland)/2	Dendritic_Cells	CDH13	0.0594274093813463	-0.7890408711142	ICAM1	0.00972132730724079	4.13	0.00149	0.0245	up
322812	Parotid.Gland-(Minor.Salivary.Gland+Submandibular.Gland)/2	Dendritic_Cells	CDH13	0.0594274093813463	-0.7890408711142	IL1A	0.0056834351068708	5.22	4.03e-05	0.00262	up
322813	Parotid.Gland-(Minor.Salivary.Gland+Submandibular.Gland)/2	Dendritic_Cells	CDH13	0.0594274093813463	-0.7890408711142	IL1B	0.00780552188220192	4.13	0.000815	0.0158	up
322814	Parotid.Gland-(Minor.Salivary.Gland+Submandibular.Gland)/2	Dendritic_Cells	CDH13	0.0594274093813463	-0.7890408711142	IL1RN	0.00539093845809187	7.5	4.77e-09	2.62e-06	up
322815	Parotid.Gland-(Minor.Salivary.Gland+Submandibular.Gland)/2	Dendritic_Cells	CDH13	0.0594274093813463	-0.7890408711142	LCP1	0.00567456954803664	1.55	0.000404	0.00964	up
322816	Parotid.Gland-(Minor.Salivary.Gland+Submandibular.Gland)/2	Dendritic_Cells	CDH13	0.0594274093813463	-0.7890408711142	MAP3K8	0.00623007356421027	2.01	0.00128	0.0225	up
322817	Parotid.Gland-(Minor.Salivary.Gland+Submandibular.Gland)/2	Dendritic_Cells	CDH13	0.0594274093813463	-0.7890408711142	NEAT1	0.00655558001842023	1.55	0.000399	0.00964	up
322818	Parotid.Gland-(Minor.Salivary.Gland+Submandibular.Gland)/2	Dendritic_Cells	CDH13	0.0594274093813463	-0.7890408711142	NFE2L2	0.00735981684006643	1.81	0.000255	0.00751	up
322819	Parotid.Gland-(Minor.Salivary.Gland+Submandibular.Gland)/2	Dendritic_Cells	CDH13	0.0594274093813463	-0.7890408711142	NFKB1	0.00691102307128976	2.89	0.000359	0.00905	up
322820	Parotid.Gland-(Minor.Salivary.Gland+Submandibular.Gland)/2	Dendritic_Cells	CDH13	0.0594274093813463	-0.7890408711142	NFKBIA	0.00757871785115699	2.54	0.000805	0.0158	up
322821	Parotid.Gland-(Minor.Salivary.Gland+Submandibular.Gland)/2	Dendritic_Cells	CDH13	0.0594274093813463	-0.7890408711142	NFKBIZ	0.00549592993575871	2.87	0.000287	0.00812	up
322822	Parotid.Gland-(Minor.Salivary.Gland+Submandibular.Gland)/2	Dendritic_Cells	CDH13	0.0594274093813463	-0.7890408711142	NR3C1	0.00786283959295738	3.46	0.000149	0.0051	up
322823	Parotid.Gland-(Minor.Salivary.Gland+Submandibular.Gland)/2	Dendritic_Cells	CDH13	0.0594274093813463	-0.7890408711142	PDE4B	0.00572726065811228	2.75	0.000314	0.0082	up
322824	Parotid.Gland-(Minor.Salivary.Gland+Submandibular.Gland)/2	Dendritic_Cells	CDH13	0.0594274093813463	-0.7890408711142	PTGER4	0.00594621619554537	2.6	0.000576	0.0131	up
322825	Parotid.Gland-(Minor.Salivary.Gland+Submandibular.Gland)/2	Dendritic_Cells	CDH13	0.0594274093813463	-0.7890408711142	PTGS2	0.0119989588324899	2.89	0.000642	0.0141	up
322826	Parotid.Gland-(Minor.Salivary.Gland+Submandibular.Gland)/2	Dendritic_Cells	CDH13	0.0594274093813463	-0.7890408711142	PTPRE	0.00597002260515641	2.25	0.00249	0.0342	up
322827	Parotid.Gland-(Minor.Salivary.Gland+Submandibular.Gland)/2	Dendritic_Cells	CDH13	0.0594274093813463	-0.7890408711142	S100A8	0.00653321861302975	8.46	1.24e-09	1.02e-06	up
322828	Parotid.Gland-(Minor.Salivary.Gland+Submandibular.Gland)/2	Dendritic_Cells	CDH13	0.0594274093813463	-0.7890408711142	S100A9	0.00595599775095293	8.74	1.16e-09	1.02e-06	up
322829	Parotid.Gland-(Minor.Salivary.Gland+Submandibular.Gland)/2	Dendritic_Cells	CDH13	0.0594274093813463	-0.7890408711142	SERPINA1	0.00537167985089781	2.36	0.00235	0.0333	up
322830	Parotid.Gland-(Minor.Salivary.Gland+Submandibular.Gland)/2	Dendritic_Cells	CDH13	0.0594274093813463	-0.7890408711142	TCF7L2	0.00748264485083612	4.33	1.8e-05	0.00156	up
322831	Parotid.Gland-(Minor.Salivary.Gland+Submandibular.Gland)/2	Dendritic_Cells	CDH13	0.0594274093813463	-0.7890408711142	TIMP1	0.00553038213225179	2.65	7.6e-05	0.00338	up
322832	Parotid.Gland-(Minor.Salivary.Gland+Submandibular.Gland)/2	Dendritic_Cells	CDH13	0.0594274093813463	-0.7890408711142	TNF	0.00861034075660896	5.31	1.02e-05	0.00112	up
322833	Parotid.Gland-(Minor.Salivary.Gland+Submandibular.Gland)/2	Dendritic_Cells	CDH13	0.0594274093813463	-0.7890408711142	VCAN	0.00803981211828118	5.91	3.07e-05	0.00234	up
322834	Parotid.Gland-(Minor.Salivary.Gland+Submandibular.Gland)/2	Dendritic_Cells	CDH13	0.0594274093813463	-0.7890408711142	WARS1	0.0052033889845339	3.66	7.48e-06	0.000879	up
322835	Parotid.Gland-(Minor.Salivary.Gland+Submandibular.Gland)/2	Dendritic_Cells	CDH13	0.0594274093813463	-0.7890408711142	YWHAZ	0.00622449151461515	1.85	0.000801	0.0158	up
322836	Parotid.Gland-(Minor.Salivary.Gland+Submandibular.Gland)/2	Dendritic_Cells	CDH13	0.0594274093813463	-0.7890408711142	ZEB2	0.00552925603777313	2.25	0.00152	0.0245	up
322837	Parotid.Gland-(Minor.Salivary.Gland+Submandibular.Gland)/2	Dendritic_Cells	CDH13	0.0594274093813463	-0.7890408711142	ZFP36	0.00605398472021149	2.37	0.000739	0.0153	up
322838	Parotid.Gland-(Minor.Salivary.Gland+Submandibular.Gland)/2	Dendritic_Cells	CDH15	0.0411059873732475	-1.68878951863214	CCL20	0.00756206147824483	4.77	8.02e-05	0.00347	up
322839	Parotid.Gland-(Minor.Salivary.Gland+Submandibular.Gland)/2	Dendritic_Cells	CDH15	0.0411059873732475	-1.68878951863214	CD36	0.00723636429742985	4.39	5.79e-06	0.000794	up
322840	Parotid.Gland-(Minor.Salivary.Gland+Submandibular.Gland)/2	Dendritic_Cells	CDH15	0.0411059873732475	-1.68878951863214	CD44	0.0117003209048261	1.75	0.000535	0.0124	up
322841	Parotid.Gland-(Minor.Salivary.Gland+Submandibular.Gland)/2	Dendritic_Cells	CDH15	0.0411059873732475	-1.68878951863214	CD55	0.0073791581887591	2.62	0.000304	0.0082	up
322842	Parotid.Gland-(Minor.Salivary.Gland+Submandibular.Gland)/2	Dendritic_Cells	CDH15	0.0411059873732475	-1.68878951863214	CTNNB1	0.0082718969963576	2.41	0.00192	0.0303	up
322843	Parotid.Gland-(Minor.Salivary.Gland+Submandibular.Gland)/2	Dendritic_Cells	CDH15	0.0411059873732475	-1.68878951863214	CXCL8	0.0126889417235574	4.24	0.000189	0.00596	up
322844	Parotid.Gland-(Minor.Salivary.Gland+Submandibular.Gland)/2	Dendritic_Cells	CDH15	0.0411059873732475	-1.68878951863214	EGR2	0.00730675939866209	4	0.00286	0.0366	up
322845	Parotid.Gland-(Minor.Salivary.Gland+Submandibular.Gland)/2	Dendritic_Cells	CDH15	0.0411059873732475	-1.68878951863214	FOSL2	0.00735165320625552	2.89	4.05e-05	0.00262	up
322846	Parotid.Gland-(Minor.Salivary.Gland+Submandibular.Gland)/2	Dendritic_Cells	CDH15	0.0411059873732475	-1.68878951863214	HIF1A	0.00813818192383592	2.83	0.000139	0.00487	up
322847	Parotid.Gland-(Minor.Salivary.Gland+Submandibular.Gland)/2	Dendritic_Cells	CDH15	0.0411059873732475	-1.68878951863214	ICAM1	0.012784652684652	4.13	0.00149	0.0245	up
322848	Parotid.Gland-(Minor.Salivary.Gland+Submandibular.Gland)/2	Dendritic_Cells	CDH15	0.0411059873732475	-1.68878951863214	IL1A	0.00756960521051347	5.22	4.03e-05	0.00262	up
322849	Parotid.Gland-(Minor.Salivary.Gland+Submandibular.Gland)/2	Dendritic_Cells	CDH15	0.0411059873732475	-1.68878951863214	IL1B	0.00919721398178668	4.13	0.000815	0.0158	up
322850	Parotid.Gland-(Minor.Salivary.Gland+Submandibular.Gland)/2	Dendritic_Cells	CDH15	0.0411059873732475	-1.68878951863214	IL1RN	0.00729961801655893	7.5	4.77e-09	2.62e-06	up
322851	Parotid.Gland-(Minor.Salivary.Gland+Submandibular.Gland)/2	Dendritic_Cells	CDH15	0.0411059873732475	-1.68878951863214	LRRFIP1	0.00831135004345302	1.76	0.00298	0.0377	up
322852	Parotid.Gland-(Minor.Salivary.Gland+Submandibular.Gland)/2	Dendritic_Cells	CDH15	0.0411059873732475	-1.68878951863214	LYN	0.00750167370893504	1.55	0.00287	0.0366	up
322853	Parotid.Gland-(Minor.Salivary.Gland+Submandibular.Gland)/2	Dendritic_Cells	CDH15	0.0411059873732475	-1.68878951863214	MAP3K8	0.00812266398133617	2.01	0.00128	0.0225	up
322854	Parotid.Gland-(Minor.Salivary.Gland+Submandibular.Gland)/2	Dendritic_Cells	CDH15	0.0411059873732475	-1.68878951863214	NEAT1	0.00714185124748493	1.55	0.000399	0.00964	up
322855	Parotid.Gland-(Minor.Salivary.Gland+Submandibular.Gland)/2	Dendritic_Cells	CDH15	0.0411059873732475	-1.68878951863214	NFE2L2	0.00971642450110172	1.81	0.000255	0.00751	up
322856	Parotid.Gland-(Minor.Salivary.Gland+Submandibular.Gland)/2	Dendritic_Cells	CDH15	0.0411059873732475	-1.68878951863214	NFKB1	0.00746730391866138	2.89	0.000359	0.00905	up
322857	Parotid.Gland-(Minor.Salivary.Gland+Submandibular.Gland)/2	Dendritic_Cells	CDH15	0.0411059873732475	-1.68878951863214	NFKBIA	0.00804096414990431	2.54	0.000805	0.0158	up
322858	Parotid.Gland-(Minor.Salivary.Gland+Submandibular.Gland)/2	Dendritic_Cells	CDH15	0.0411059873732475	-1.68878951863214	NR3C1	0.0101874652295834	3.46	0.000149	0.0051	up
322859	Parotid.Gland-(Minor.Salivary.Gland+Submandibular.Gland)/2	Dendritic_Cells	CDH15	0.0411059873732475	-1.68878951863214	PDE4B	0.00974033548063838	2.75	0.000314	0.0082	up
322860	Parotid.Gland-(Minor.Salivary.Gland+Submandibular.Gland)/2	Dendritic_Cells	CDH15	0.0411059873732475	-1.68878951863214	PNRC1	0.00758258052709008	1.53	0.00217	0.0316	up
322861	Parotid.Gland-(Minor.Salivary.Gland+Submandibular.Gland)/2	Dendritic_Cells	CDH15	0.0411059873732475	-1.68878951863214	PSME1	0.00716932510931676	1.24	0.00221	0.0317	up
322862	Parotid.Gland-(Minor.Salivary.Gland+Submandibular.Gland)/2	Dendritic_Cells	CDH15	0.0411059873732475	-1.68878951863214	PTGER4	0.00747453518899329	2.6	0.000576	0.0131	up
322863	Parotid.Gland-(Minor.Salivary.Gland+Submandibular.Gland)/2	Dendritic_Cells	CDH15	0.0411059873732475	-1.68878951863214	PTGS2	0.0142590774509508	2.89	0.000642	0.0141	up
322864	Parotid.Gland-(Minor.Salivary.Gland+Submandibular.Gland)/2	Dendritic_Cells	CDH15	0.0411059873732475	-1.68878951863214	S100A8	0.00746559023364404	8.46	1.24e-09	1.02e-06	up
322865	Parotid.Gland-(Minor.Salivary.Gland+Submandibular.Gland)/2	Dendritic_Cells	CDH15	0.0411059873732475	-1.68878951863214	S100A9	0.0071156528070628	8.74	1.16e-09	1.02e-06	up
322866	Parotid.Gland-(Minor.Salivary.Gland+Submandibular.Gland)/2	Dendritic_Cells	CDH15	0.0411059873732475	-1.68878951863214	SERPINA1	0.00793591706535484	2.36	0.00235	0.0333	up
322867	Parotid.Gland-(Minor.Salivary.Gland+Submandibular.Gland)/2	Dendritic_Cells	CDH15	0.0411059873732475	-1.68878951863214	TCF7L2	0.010814057050705	4.33	1.8e-05	0.00156	up
322868	Parotid.Gland-(Minor.Salivary.Gland+Submandibular.Gland)/2	Dendritic_Cells	CDH15	0.0411059873732475	-1.68878951863214	TIMP1	0.007743768572836	2.65	7.6e-05	0.00338	up
322869	Parotid.Gland-(Minor.Salivary.Gland+Submandibular.Gland)/2	Dendritic_Cells	CDH15	0.0411059873732475	-1.68878951863214	TNF	0.0107857382199263	5.31	1.02e-05	0.00112	up
322870	Parotid.Gland-(Minor.Salivary.Gland+Submandibular.Gland)/2	Dendritic_Cells	CDH15	0.0411059873732475	-1.68878951863214	VCAN	0.00810692944098917	5.91	3.07e-05	0.00234	up
322871	Parotid.Gland-(Minor.Salivary.Gland+Submandibular.Gland)/2	Dendritic_Cells	CDH15	0.0411059873732475	-1.68878951863214	YWHAZ	0.00884714242812686	1.85	0.000801	0.0158	up
322872	Parotid.Gland-(Minor.Salivary.Gland+Submandibular.Gland)/2	Dendritic_Cells	CDH15	0.0411059873732475	-1.68878951863214	ZFP36	0.00810797613320082	2.37	0.000739	0.0153	up
322873	Parotid.Gland-(Minor.Salivary.Gland+Submandibular.Gland)/2	Dendritic_Cells	CDH2	0.067317835790518	-0.401549087624151	CCL20	0.00663565030202596	4.77	8.02e-05	0.00347	up
322874	Parotid.Gland-(Minor.Salivary.Gland+Submandibular.Gland)/2	Dendritic_Cells	CDH2	0.067317835790518	-0.401549087624151	CD36	0.00606250816232485	4.39	5.79e-06	0.000794	up
322875	Parotid.Gland-(Minor.Salivary.Gland+Submandibular.Gland)/2	Dendritic_Cells	CDH2	0.067317835790518	-0.401549087624151	CD44	0.00828511121627488	1.75	0.000535	0.0124	up
322876	Parotid.Gland-(Minor.Salivary.Gland+Submandibular.Gland)/2	Dendritic_Cells	CDH2	0.067317835790518	-0.401549087624151	CD55	0.00685230448186713	2.62	0.000304	0.0082	up
322877	Parotid.Gland-(Minor.Salivary.Gland+Submandibular.Gland)/2	Dendritic_Cells	CDH2	0.067317835790518	-0.401549087624151	CTNNB1	0.0412076008094119	2.41	0.00192	0.0303	up
322878	Parotid.Gland-(Minor.Salivary.Gland+Submandibular.Gland)/2	Dendritic_Cells	CDH2	0.067317835790518	-0.401549087624151	CXCL2	0.00625070542444375	6.9	4.59e-07	0.000114	up
322879	Parotid.Gland-(Minor.Salivary.Gland+Submandibular.Gland)/2	Dendritic_Cells	CDH2	0.067317835790518	-0.401549087624151	CXCL8	0.010191705294459	4.24	0.000189	0.00596	up
322880	Parotid.Gland-(Minor.Salivary.Gland+Submandibular.Gland)/2	Dendritic_Cells	CDH2	0.067317835790518	-0.401549087624151	EGR2	0.00670604487717026	4	0.00286	0.0366	up
322881	Parotid.Gland-(Minor.Salivary.Gland+Submandibular.Gland)/2	Dendritic_Cells	CDH2	0.067317835790518	-0.401549087624151	ETS2	0.00570629062992636	1.98	0.00413	0.0472	up
322882	Parotid.Gland-(Minor.Salivary.Gland+Submandibular.Gland)/2	Dendritic_Cells	CDH2	0.067317835790518	-0.401549087624151	FOSL2	0.00700389051547286	2.89	4.05e-05	0.00262	up
322883	Parotid.Gland-(Minor.Salivary.Gland+Submandibular.Gland)/2	Dendritic_Cells	CDH2	0.067317835790518	-0.401549087624151	FTH1	0.00612773819420173	1.31	0.00319	0.0392	up
322884	Parotid.Gland-(Minor.Salivary.Gland+Submandibular.Gland)/2	Dendritic_Cells	CDH2	0.067317835790518	-0.401549087624151	G0S2	0.00646001589812719	6.68	5.4e-06	0.000794	up
322885	Parotid.Gland-(Minor.Salivary.Gland+Submandibular.Gland)/2	Dendritic_Cells	CDH2	0.067317835790518	-0.401549087624151	HIF1A	0.00772632802582515	2.83	0.000139	0.00487	up
322886	Parotid.Gland-(Minor.Salivary.Gland+Submandibular.Gland)/2	Dendritic_Cells	CDH2	0.067317835790518	-0.401549087624151	ICAM1	0.0111928796511529	4.13	0.00149	0.0245	up
322887	Parotid.Gland-(Minor.Salivary.Gland+Submandibular.Gland)/2	Dendritic_Cells	CDH2	0.067317835790518	-0.401549087624151	IL1A	0.00716367064805623	5.22	4.03e-05	0.00262	up
322888	Parotid.Gland-(Minor.Salivary.Gland+Submandibular.Gland)/2	Dendritic_Cells	CDH2	0.067317835790518	-0.401549087624151	IL1B	0.00841149488961488	4.13	0.000815	0.0158	up
322889	Parotid.Gland-(Minor.Salivary.Gland+Submandibular.Gland)/2	Dendritic_Cells	CDH2	0.067317835790518	-0.401549087624151	IL1RN	0.00579532235941141	7.5	4.77e-09	2.62e-06	up
322890	Parotid.Gland-(Minor.Salivary.Gland+Submandibular.Gland)/2	Dendritic_Cells	CDH2	0.067317835790518	-0.401549087624151	LRRFIP1	0.00609188879333393	1.76	0.00298	0.0377	up
322891	Parotid.Gland-(Minor.Salivary.Gland+Submandibular.Gland)/2	Dendritic_Cells	CDH2	0.067317835790518	-0.401549087624151	LYN	0.00622468907332544	1.55	0.00287	0.0366	up
322892	Parotid.Gland-(Minor.Salivary.Gland+Submandibular.Gland)/2	Dendritic_Cells	CDH2	0.067317835790518	-0.401549087624151	MAP3K1	0.0057733120859	2.41	0.00416	0.0472	up
322893	Parotid.Gland-(Minor.Salivary.Gland+Submandibular.Gland)/2	Dendritic_Cells	CDH2	0.067317835790518	-0.401549087624151	MAP3K8	0.00621064881959878	2.01	0.00128	0.0225	up
322894	Parotid.Gland-(Minor.Salivary.Gland+Submandibular.Gland)/2	Dendritic_Cells	CDH2	0.067317835790518	-0.401549087624151	NEAT1	0.0063179583998536	1.55	0.000399	0.00964	up
322895	Parotid.Gland-(Minor.Salivary.Gland+Submandibular.Gland)/2	Dendritic_Cells	CDH2	0.067317835790518	-0.401549087624151	NFE2L2	0.00802741832856431	1.81	0.000255	0.00751	up
322896	Parotid.Gland-(Minor.Salivary.Gland+Submandibular.Gland)/2	Dendritic_Cells	CDH2	0.067317835790518	-0.401549087624151	NFKB1	0.00788383473860884	2.89	0.000359	0.00905	up
322897	Parotid.Gland-(Minor.Salivary.Gland+Submandibular.Gland)/2	Dendritic_Cells	CDH2	0.067317835790518	-0.401549087624151	NFKBIA	0.0082926431644064	2.54	0.000805	0.0158	up
322898	Parotid.Gland-(Minor.Salivary.Gland+Submandibular.Gland)/2	Dendritic_Cells	CDH2	0.067317835790518	-0.401549087624151	NFKBIZ	0.00585687944896872	2.87	0.000287	0.00812	up
322899	Parotid.Gland-(Minor.Salivary.Gland+Submandibular.Gland)/2	Dendritic_Cells	CDH2	0.067317835790518	-0.401549087624151	NR3C1	0.00800752027832087	3.46	0.000149	0.0051	up
322900	Parotid.Gland-(Minor.Salivary.Gland+Submandibular.Gland)/2	Dendritic_Cells	CDH2	0.067317835790518	-0.401549087624151	PDE4B	0.00639930843885316	2.75	0.000314	0.0082	up
322901	Parotid.Gland-(Minor.Salivary.Gland+Submandibular.Gland)/2	Dendritic_Cells	CDH2	0.067317835790518	-0.401549087624151	PLAUR	0.00633152546808308	2.83	0.000349	0.00899	up
322902	Parotid.Gland-(Minor.Salivary.Gland+Submandibular.Gland)/2	Dendritic_Cells	CDH2	0.067317835790518	-0.401549087624151	PNRC1	0.00601450480195038	1.53	0.00217	0.0316	up
322903	Parotid.Gland-(Minor.Salivary.Gland+Submandibular.Gland)/2	Dendritic_Cells	CDH2	0.067317835790518	-0.401549087624151	PTGER4	0.00699891463796387	2.6	0.000576	0.0131	up
322904	Parotid.Gland-(Minor.Salivary.Gland+Submandibular.Gland)/2	Dendritic_Cells	CDH2	0.067317835790518	-0.401549087624151	PTGS2	0.0124695706066933	2.89	0.000642	0.0141	up
322905	Parotid.Gland-(Minor.Salivary.Gland+Submandibular.Gland)/2	Dendritic_Cells	CDH2	0.067317835790518	-0.401549087624151	S100A8	0.00570066201683201	8.46	1.24e-09	1.02e-06	up
322906	Parotid.Gland-(Minor.Salivary.Gland+Submandibular.Gland)/2	Dendritic_Cells	CDH2	0.067317835790518	-0.401549087624151	SERPINA1	0.0059320729957461	2.36	0.00235	0.0333	up
322907	Parotid.Gland-(Minor.Salivary.Gland+Submandibular.Gland)/2	Dendritic_Cells	CDH2	0.067317835790518	-0.401549087624151	TCF7L2	0.00776122128709989	4.33	1.8e-05	0.00156	up
322908	Parotid.Gland-(Minor.Salivary.Gland+Submandibular.Gland)/2	Dendritic_Cells	CDH2	0.067317835790518	-0.401549087624151	TIMP1	0.00647178264348666	2.65	7.6e-05	0.00338	up
322909	Parotid.Gland-(Minor.Salivary.Gland+Submandibular.Gland)/2	Dendritic_Cells	CDH2	0.067317835790518	-0.401549087624151	TNF	0.00971918561475136	5.31	1.02e-05	0.00112	up
322910	Parotid.Gland-(Minor.Salivary.Gland+Submandibular.Gland)/2	Dendritic_Cells	CDH2	0.067317835790518	-0.401549087624151	VCAN	0.00700270240063737	5.91	3.07e-05	0.00234	up
322911	Parotid.Gland-(Minor.Salivary.Gland+Submandibular.Gland)/2	Dendritic_Cells	CDH2	0.067317835790518	-0.401549087624151	WARS1	0.00612741361457249	3.66	7.48e-06	0.000879	up
322912	Parotid.Gland-(Minor.Salivary.Gland+Submandibular.Gland)/2	Dendritic_Cells	CDH2	0.067317835790518	-0.401549087624151	YWHAZ	0.00656694295469608	1.85	0.000801	0.0158	up
322913	Parotid.Gland-(Minor.Salivary.Gland+Submandibular.Gland)/2	Dendritic_Cells	CDH2	0.067317835790518	-0.401549087624151	ZEB2	0.00570553974414381	2.25	0.00152	0.0245	up
322914	Parotid.Gland-(Minor.Salivary.Gland+Submandibular.Gland)/2	Dendritic_Cells	CDH2	0.067317835790518	-0.401549087624151	ZFP36	0.00736230503732494	2.37	0.000739	0.0153	up
322915	Parotid.Gland-(Minor.Salivary.Gland+Submandibular.Gland)/2	Dendritic_Cells	CDH3	0.0478860876544783	-1.355824858172	CCL20	0.00575261423198391	4.77	8.02e-05	0.00347	up
322916	Parotid.Gland-(Minor.Salivary.Gland+Submandibular.Gland)/2	Dendritic_Cells	CDH3	0.0478860876544783	-1.355824858172	CD44	0.00880941596419322	1.75	0.000535	0.0124	up
322917	Parotid.Gland-(Minor.Salivary.Gland+Submandibular.Gland)/2	Dendritic_Cells	CDH3	0.0478860876544783	-1.355824858172	CD55	0.00570594227752653	2.62	0.000304	0.0082	up
322918	Parotid.Gland-(Minor.Salivary.Gland+Submandibular.Gland)/2	Dendritic_Cells	CDH3	0.0478860876544783	-1.355824858172	CTNNB1	0.00638025261752776	2.41	0.00192	0.0303	up
322919	Parotid.Gland-(Minor.Salivary.Gland+Submandibular.Gland)/2	Dendritic_Cells	CDH3	0.0478860876544783	-1.355824858172	CXCL8	0.00907497342390287	4.24	0.000189	0.00596	up
322920	Parotid.Gland-(Minor.Salivary.Gland+Submandibular.Gland)/2	Dendritic_Cells	CDH3	0.0478860876544783	-1.355824858172	EGR2	0.00600689574492075	4	0.00286	0.0366	up
322921	Parotid.Gland-(Minor.Salivary.Gland+Submandibular.Gland)/2	Dendritic_Cells	CDH3	0.0478860876544783	-1.355824858172	EREG	0.00555764495084991	8.58	1.48e-06	0.00027	up
322922	Parotid.Gland-(Minor.Salivary.Gland+Submandibular.Gland)/2	Dendritic_Cells	CDH3	0.0478860876544783	-1.355824858172	ETS2	0.00577893165630577	1.98	0.00413	0.0472	up
322923	Parotid.Gland-(Minor.Salivary.Gland+Submandibular.Gland)/2	Dendritic_Cells	CDH3	0.0478860876544783	-1.355824858172	FOSL2	0.00587453965116246	2.89	4.05e-05	0.00262	up
322924	Parotid.Gland-(Minor.Salivary.Gland+Submandibular.Gland)/2	Dendritic_Cells	CDH3	0.0478860876544783	-1.355824858172	FTH1	0.00536894939847303	1.31	0.00319	0.0392	up
322925	Parotid.Gland-(Minor.Salivary.Gland+Submandibular.Gland)/2	Dendritic_Cells	CDH3	0.0478860876544783	-1.355824858172	HIF1A	0.00600375483947316	2.83	0.000139	0.00487	up
322926	Parotid.Gland-(Minor.Salivary.Gland+Submandibular.Gland)/2	Dendritic_Cells	CDH3	0.0478860876544783	-1.355824858172	ICAM1	0.00911530032971336	4.13	0.00149	0.0245	up
322927	Parotid.Gland-(Minor.Salivary.Gland+Submandibular.Gland)/2	Dendritic_Cells	CDH3	0.0478860876544783	-1.355824858172	IL1A	0.00570369558970255	5.22	4.03e-05	0.00262	up
322928	Parotid.Gland-(Minor.Salivary.Gland+Submandibular.Gland)/2	Dendritic_Cells	CDH3	0.0478860876544783	-1.355824858172	IL1B	0.00739525183902046	4.13	0.000815	0.0158	up
322929	Parotid.Gland-(Minor.Salivary.Gland+Submandibular.Gland)/2	Dendritic_Cells	CDH3	0.0478860876544783	-1.355824858172	IL1RN	0.00613407219436695	7.5	4.77e-09	2.62e-06	up
322930	Parotid.Gland-(Minor.Salivary.Gland+Submandibular.Gland)/2	Dendritic_Cells	CDH3	0.0478860876544783	-1.355824858172	LRRFIP1	0.00589294562926917	1.76	0.00298	0.0377	up
322931	Parotid.Gland-(Minor.Salivary.Gland+Submandibular.Gland)/2	Dendritic_Cells	CDH3	0.0478860876544783	-1.355824858172	LYN	0.00547281210943336	1.55	0.00287	0.0366	up
322932	Parotid.Gland-(Minor.Salivary.Gland+Submandibular.Gland)/2	Dendritic_Cells	CDH3	0.0478860876544783	-1.355824858172	MAP3K1	0.00557029060463361	2.41	0.00416	0.0472	up
322933	Parotid.Gland-(Minor.Salivary.Gland+Submandibular.Gland)/2	Dendritic_Cells	CDH3	0.0478860876544783	-1.355824858172	MAP3K8	0.00582719466103559	2.01	0.00128	0.0225	up
322934	Parotid.Gland-(Minor.Salivary.Gland+Submandibular.Gland)/2	Dendritic_Cells	CDH3	0.0478860876544783	-1.355824858172	NAMPT	0.00542725971679807	3.08	7.2e-06	0.000879	up
322935	Parotid.Gland-(Minor.Salivary.Gland+Submandibular.Gland)/2	Dendritic_Cells	CDH3	0.0478860876544783	-1.355824858172	NEAT1	0.00576575614430747	1.55	0.000399	0.00964	up
322936	Parotid.Gland-(Minor.Salivary.Gland+Submandibular.Gland)/2	Dendritic_Cells	CDH3	0.0478860876544783	-1.355824858172	NFE2L2	0.00818343205083695	1.81	0.000255	0.00751	up
322937	Parotid.Gland-(Minor.Salivary.Gland+Submandibular.Gland)/2	Dendritic_Cells	CDH3	0.0478860876544783	-1.355824858172	NFKB1	0.00633737566292127	2.89	0.000359	0.00905	up
322938	Parotid.Gland-(Minor.Salivary.Gland+Submandibular.Gland)/2	Dendritic_Cells	CDH3	0.0478860876544783	-1.355824858172	NFKBIA	0.00710828800256138	2.54	0.000805	0.0158	up
322939	Parotid.Gland-(Minor.Salivary.Gland+Submandibular.Gland)/2	Dendritic_Cells	CDH3	0.0478860876544783	-1.355824858172	NR3C1	0.00732037762966385	3.46	0.000149	0.0051	up
322940	Parotid.Gland-(Minor.Salivary.Gland+Submandibular.Gland)/2	Dendritic_Cells	CDH3	0.0478860876544783	-1.355824858172	PDE4B	0.00701357189579783	2.75	0.000314	0.0082	up
322941	Parotid.Gland-(Minor.Salivary.Gland+Submandibular.Gland)/2	Dendritic_Cells	CDH3	0.0478860876544783	-1.355824858172	PNRC1	0.00552646512351067	1.53	0.00217	0.0316	up
322942	Parotid.Gland-(Minor.Salivary.Gland+Submandibular.Gland)/2	Dendritic_Cells	CDH3	0.0478860876544783	-1.355824858172	PTGER4	0.0057661273866397	2.6	0.000576	0.0131	up
322943	Parotid.Gland-(Minor.Salivary.Gland+Submandibular.Gland)/2	Dendritic_Cells	CDH3	0.0478860876544783	-1.355824858172	PTGS2	0.0102058364744983	2.89	0.000642	0.0141	up
322944	Parotid.Gland-(Minor.Salivary.Gland+Submandibular.Gland)/2	Dendritic_Cells	CDH3	0.0478860876544783	-1.355824858172	PTPRE	0.00555146287571637	2.25	0.00249	0.0342	up
322945	Parotid.Gland-(Minor.Salivary.Gland+Submandibular.Gland)/2	Dendritic_Cells	CDH3	0.0478860876544783	-1.355824858172	S100A8	0.00530735323562113	8.46	1.24e-09	1.02e-06	up
322946	Parotid.Gland-(Minor.Salivary.Gland+Submandibular.Gland)/2	Dendritic_Cells	CDH3	0.0478860876544783	-1.355824858172	SERPINA1	0.00550268000686272	2.36	0.00235	0.0333	up
322947	Parotid.Gland-(Minor.Salivary.Gland+Submandibular.Gland)/2	Dendritic_Cells	CDH3	0.0478860876544783	-1.355824858172	TCF7L2	0.00719308451477963	4.33	1.8e-05	0.00156	up
322948	Parotid.Gland-(Minor.Salivary.Gland+Submandibular.Gland)/2	Dendritic_Cells	CDH3	0.0478860876544783	-1.355824858172	TIMP1	0.00576737793199544	2.65	7.6e-05	0.00338	up
322949	Parotid.Gland-(Minor.Salivary.Gland+Submandibular.Gland)/2	Dendritic_Cells	CDH3	0.0478860876544783	-1.355824858172	TNF	0.00757988101908372	5.31	1.02e-05	0.00112	up
322950	Parotid.Gland-(Minor.Salivary.Gland+Submandibular.Gland)/2	Dendritic_Cells	CDH3	0.0478860876544783	-1.355824858172	TNFRSF1B	0.00570967312769063	3.26	9.49e-05	0.004	up
322951	Parotid.Gland-(Minor.Salivary.Gland+Submandibular.Gland)/2	Dendritic_Cells	CDH3	0.0478860876544783	-1.355824858172	VCAN	0.00648367938488095	5.91	3.07e-05	0.00234	up
322952	Parotid.Gland-(Minor.Salivary.Gland+Submandibular.Gland)/2	Dendritic_Cells	CDH3	0.0478860876544783	-1.355824858172	YWHAZ	0.00640550266120451	1.85	0.000801	0.0158	up
322953	Parotid.Gland-(Minor.Salivary.Gland+Submandibular.Gland)/2	Dendritic_Cells	CDH3	0.0478860876544783	-1.355824858172	ZEB2	0.00528994074375481	2.25	0.00152	0.0245	up
322954	Parotid.Gland-(Minor.Salivary.Gland+Submandibular.Gland)/2	Dendritic_Cells	CDH3	0.0478860876544783	-1.355824858172	ZFP36	0.00659243758567383	2.37	0.000739	0.0153	up
322955	Parotid.Gland-(Minor.Salivary.Gland+Submandibular.Gland)/2	Dendritic_Cells	CDH4	0.0589676409023155	-0.811619689886918	CCL20	0.00568704782925781	4.77	8.02e-05	0.00347	up
322956	Parotid.Gland-(Minor.Salivary.Gland+Submandibular.Gland)/2	Dendritic_Cells	CDH4	0.0589676409023155	-0.811619689886918	CD36	0.0053354510235226	4.39	5.79e-06	0.000794	up
322957	Parotid.Gland-(Minor.Salivary.Gland+Submandibular.Gland)/2	Dendritic_Cells	CDH4	0.0589676409023155	-0.811619689886918	CD44	0.00795877606829029	1.75	0.000535	0.0124	up
322958	Parotid.Gland-(Minor.Salivary.Gland+Submandibular.Gland)/2	Dendritic_Cells	CDH4	0.0589676409023155	-0.811619689886918	CD55	0.00543401572245729	2.62	0.000304	0.0082	up
322959	Parotid.Gland-(Minor.Salivary.Gland+Submandibular.Gland)/2	Dendritic_Cells	CDH4	0.0589676409023155	-0.811619689886918	CTNNB1	0.00685304599121446	2.41	0.00192	0.0303	up
322960	Parotid.Gland-(Minor.Salivary.Gland+Submandibular.Gland)/2	Dendritic_Cells	CDH4	0.0589676409023155	-0.811619689886918	CXCL2	0.00505602554275918	6.9	4.59e-07	0.000114	up
322961	Parotid.Gland-(Minor.Salivary.Gland+Submandibular.Gland)/2	Dendritic_Cells	CDH4	0.0589676409023155	-0.811619689886918	CXCL8	0.00930181780854245	4.24	0.000189	0.00596	up
322962	Parotid.Gland-(Minor.Salivary.Gland+Submandibular.Gland)/2	Dendritic_Cells	CDH4	0.0589676409023155	-0.811619689886918	EGR2	0.0060704247277094	4	0.00286	0.0366	up
322963	Parotid.Gland-(Minor.Salivary.Gland+Submandibular.Gland)/2	Dendritic_Cells	CDH4	0.0589676409023155	-0.811619689886918	FOSL2	0.00589999694678806	2.89	4.05e-05	0.00262	up
322964	Parotid.Gland-(Minor.Salivary.Gland+Submandibular.Gland)/2	Dendritic_Cells	CDH4	0.0589676409023155	-0.811619689886918	G0S2	0.00500407405458988	6.68	5.4e-06	0.000794	up
322965	Parotid.Gland-(Minor.Salivary.Gland+Submandibular.Gland)/2	Dendritic_Cells	CDH4	0.0589676409023155	-0.811619689886918	HIF1A	0.00577408481601867	2.83	0.000139	0.00487	up
322966	Parotid.Gland-(Minor.Salivary.Gland+Submandibular.Gland)/2	Dendritic_Cells	CDH4	0.0589676409023155	-0.811619689886918	ICAM1	0.00955658850294274	4.13	0.00149	0.0245	up
322967	Parotid.Gland-(Minor.Salivary.Gland+Submandibular.Gland)/2	Dendritic_Cells	CDH4	0.0589676409023155	-0.811619689886918	IL1A	0.00581840702132915	5.22	4.03e-05	0.00262	up
322968	Parotid.Gland-(Minor.Salivary.Gland+Submandibular.Gland)/2	Dendritic_Cells	CDH4	0.0589676409023155	-0.811619689886918	IL1B	0.00827265431342003	4.13	0.000815	0.0158	up
322969	Parotid.Gland-(Minor.Salivary.Gland+Submandibular.Gland)/2	Dendritic_Cells	CDH4	0.0589676409023155	-0.811619689886918	IL1RN	0.00554832610472731	7.5	4.77e-09	2.62e-06	up
322970	Parotid.Gland-(Minor.Salivary.Gland+Submandibular.Gland)/2	Dendritic_Cells	CDH4	0.0589676409023155	-0.811619689886918	LCP1	0.00518412005866913	1.55	0.000404	0.00964	up
322971	Parotid.Gland-(Minor.Salivary.Gland+Submandibular.Gland)/2	Dendritic_Cells	CDH4	0.0589676409023155	-0.811619689886918	LRRFIP1	0.00555663968291687	1.76	0.00298	0.0377	up
322972	Parotid.Gland-(Minor.Salivary.Gland+Submandibular.Gland)/2	Dendritic_Cells	CDH4	0.0589676409023155	-0.811619689886918	LYN	0.0057181721909139	1.55	0.00287	0.0366	up
322973	Parotid.Gland-(Minor.Salivary.Gland+Submandibular.Gland)/2	Dendritic_Cells	CDH4	0.0589676409023155	-0.811619689886918	MAP3K1	0.00500916379858116	2.41	0.00416	0.0472	up
322974	Parotid.Gland-(Minor.Salivary.Gland+Submandibular.Gland)/2	Dendritic_Cells	CDH4	0.0589676409023155	-0.811619689886918	MAP3K8	0.00556939296086708	2.01	0.00128	0.0225	up
322975	Parotid.Gland-(Minor.Salivary.Gland+Submandibular.Gland)/2	Dendritic_Cells	CDH4	0.0589676409023155	-0.811619689886918	NEAT1	0.00592721839446666	1.55	0.000399	0.00964	up
322976	Parotid.Gland-(Minor.Salivary.Gland+Submandibular.Gland)/2	Dendritic_Cells	CDH4	0.0589676409023155	-0.811619689886918	NFE2L2	0.00699568781777629	1.81	0.000255	0.00751	up
322977	Parotid.Gland-(Minor.Salivary.Gland+Submandibular.Gland)/2	Dendritic_Cells	CDH4	0.0589676409023155	-0.811619689886918	NFKB1	0.00640377008096313	2.89	0.000359	0.00905	up
322978	Parotid.Gland-(Minor.Salivary.Gland+Submandibular.Gland)/2	Dendritic_Cells	CDH4	0.0589676409023155	-0.811619689886918	NFKBIA	0.00703950018294728	2.54	0.000805	0.0158	up
322979	Parotid.Gland-(Minor.Salivary.Gland+Submandibular.Gland)/2	Dendritic_Cells	CDH4	0.0589676409023155	-0.811619689886918	NR3C1	0.00759294746116561	3.46	0.000149	0.0051	up
322980	Parotid.Gland-(Minor.Salivary.Gland+Submandibular.Gland)/2	Dendritic_Cells	CDH4	0.0589676409023155	-0.811619689886918	PDE4B	0.00621662699907661	2.75	0.000314	0.0082	up
322981	Parotid.Gland-(Minor.Salivary.Gland+Submandibular.Gland)/2	Dendritic_Cells	CDH4	0.0589676409023155	-0.811619689886918	PLAUR	0.00545134731562611	2.83	0.000349	0.00899	up
322982	Parotid.Gland-(Minor.Salivary.Gland+Submandibular.Gland)/2	Dendritic_Cells	CDH4	0.0589676409023155	-0.811619689886918	PNRC1	0.00507412704423411	1.53	0.00217	0.0316	up
322983	Parotid.Gland-(Minor.Salivary.Gland+Submandibular.Gland)/2	Dendritic_Cells	CDH4	0.0589676409023155	-0.811619689886918	PTGER4	0.00544755527331202	2.6	0.000576	0.0131	up
322984	Parotid.Gland-(Minor.Salivary.Gland+Submandibular.Gland)/2	Dendritic_Cells	CDH4	0.0589676409023155	-0.811619689886918	PTGS2	0.0102361855829233	2.89	0.000642	0.0141	up
322985	Parotid.Gland-(Minor.Salivary.Gland+Submandibular.Gland)/2	Dendritic_Cells	CDH4	0.0589676409023155	-0.811619689886918	PTPN6	0.00518453831313515	1.59	0.0034	0.0411	up
322986	Parotid.Gland-(Minor.Salivary.Gland+Submandibular.Gland)/2	Dendritic_Cells	CDH4	0.0589676409023155	-0.811619689886918	S100A8	0.00543378043429917	8.46	1.24e-09	1.02e-06	up
322987	Parotid.Gland-(Minor.Salivary.Gland+Submandibular.Gland)/2	Dendritic_Cells	CDH4	0.0589676409023155	-0.811619689886918	S100A9	0.00511417106566386	8.74	1.16e-09	1.02e-06	up
322988	Parotid.Gland-(Minor.Salivary.Gland+Submandibular.Gland)/2	Dendritic_Cells	CDH4	0.0589676409023155	-0.811619689886918	SERPINA1	0.00534936635584441	2.36	0.00235	0.0333	up
322989	Parotid.Gland-(Minor.Salivary.Gland+Submandibular.Gland)/2	Dendritic_Cells	CDH4	0.0589676409023155	-0.811619689886918	TCF7L2	0.00700212921958482	4.33	1.8e-05	0.00156	up
322990	Parotid.Gland-(Minor.Salivary.Gland+Submandibular.Gland)/2	Dendritic_Cells	CDH4	0.0589676409023155	-0.811619689886918	TIMP1	0.0053167399283984	2.65	7.6e-05	0.00338	up
322991	Parotid.Gland-(Minor.Salivary.Gland+Submandibular.Gland)/2	Dendritic_Cells	CDH4	0.0589676409023155	-0.811619689886918	TNF	0.00923919812805763	5.31	1.02e-05	0.00112	up
322992	Parotid.Gland-(Minor.Salivary.Gland+Submandibular.Gland)/2	Dendritic_Cells	CDH4	0.0589676409023155	-0.811619689886918	VCAN	0.00618076841933444	5.91	3.07e-05	0.00234	up
322993	Parotid.Gland-(Minor.Salivary.Gland+Submandibular.Gland)/2	Dendritic_Cells	CDH4	0.0589676409023155	-0.811619689886918	YWHAZ	0.00633840061591589	1.85	0.000801	0.0158	up
322994	Parotid.Gland-(Minor.Salivary.Gland+Submandibular.Gland)/2	Dendritic_Cells	CDH4	0.0589676409023155	-0.811619689886918	ZFP36	0.00604138463155182	2.37	0.000739	0.0153	up
322995	Parotid.Gland-(Minor.Salivary.Gland+Submandibular.Gland)/2	Dendritic_Cells	CDH5	0.0584318324296466	-0.837932764734457	CCL20	0.00728396176724189	4.77	8.02e-05	0.00347	up
322996	Parotid.Gland-(Minor.Salivary.Gland+Submandibular.Gland)/2	Dendritic_Cells	CDH5	0.0584318324296466	-0.837932764734457	CD44	0.00989444461729275	1.75	0.000535	0.0124	up
322997	Parotid.Gland-(Minor.Salivary.Gland+Submandibular.Gland)/2	Dendritic_Cells	CDH5	0.0584318324296466	-0.837932764734457	CD55	0.00805853564953056	2.62	0.000304	0.0082	up
322998	Parotid.Gland-(Minor.Salivary.Gland+Submandibular.Gland)/2	Dendritic_Cells	CDH5	0.0584318324296466	-0.837932764734457	CTNNB1	0.00769616847052938	2.41	0.00192	0.0303	up
322999	Parotid.Gland-(Minor.Salivary.Gland+Submandibular.Gland)/2	Dendritic_Cells	CDH5	0.0584318324296466	-0.837932764734457	CXCL2	0.00698835161822085	6.9	4.59e-07	0.000114	up
323000	Parotid.Gland-(Minor.Salivary.Gland+Submandibular.Gland)/2	Dendritic_Cells	CDH5	0.0584318324296466	-0.837932764734457	CXCL8	0.0112509131183159	4.24	0.000189	0.00596	up
323001	Parotid.Gland-(Minor.Salivary.Gland+Submandibular.Gland)/2	Dendritic_Cells	CDH5	0.0584318324296466	-0.837932764734457	EGR2	0.00781610945218503	4	0.00286	0.0366	up
323002	Parotid.Gland-(Minor.Salivary.Gland+Submandibular.Gland)/2	Dendritic_Cells	CDH5	0.0584318324296466	-0.837932764734457	EHD1	0.00653622585433903	4.19	1.39e-05	0.00128	up
323003	Parotid.Gland-(Minor.Salivary.Gland+Submandibular.Gland)/2	Dendritic_Cells	CDH5	0.0584318324296466	-0.837932764734457	FOSL2	0.00854240589018356	2.89	4.05e-05	0.00262	up
323004	Parotid.Gland-(Minor.Salivary.Gland+Submandibular.Gland)/2	Dendritic_Cells	CDH5	0.0584318324296466	-0.837932764734457	FTH1	0.00671360368652892	1.31	0.00319	0.0392	up
323005	Parotid.Gland-(Minor.Salivary.Gland+Submandibular.Gland)/2	Dendritic_Cells	CDH5	0.0584318324296466	-0.837932764734457	HIF1A	0.00840942704741501	2.83	0.000139	0.00487	up
323006	Parotid.Gland-(Minor.Salivary.Gland+Submandibular.Gland)/2	Dendritic_Cells	CDH5	0.0584318324296466	-0.837932764734457	ICAM1	0.0113508794165844	4.13	0.00149	0.0245	up
323007	Parotid.Gland-(Minor.Salivary.Gland+Submandibular.Gland)/2	Dendritic_Cells	CDH5	0.0584318324296466	-0.837932764734457	IL1A	0.00655947055794086	5.22	4.03e-05	0.00262	up
323008	Parotid.Gland-(Minor.Salivary.Gland+Submandibular.Gland)/2	Dendritic_Cells	CDH5	0.0584318324296466	-0.837932764734457	IL1B	0.00864871518673092	4.13	0.000815	0.0158	up
323009	Parotid.Gland-(Minor.Salivary.Gland+Submandibular.Gland)/2	Dendritic_Cells	CDH5	0.0584318324296466	-0.837932764734457	IL1RN	0.00689241431452641	7.5	4.77e-09	2.62e-06	up
323010	Parotid.Gland-(Minor.Salivary.Gland+Submandibular.Gland)/2	Dendritic_Cells	CDH5	0.0584318324296466	-0.837932764734457	LCP1	0.00680647419911093	1.55	0.000404	0.00964	up
323011	Parotid.Gland-(Minor.Salivary.Gland+Submandibular.Gland)/2	Dendritic_Cells	CDH5	0.0584318324296466	-0.837932764734457	LRRFIP1	0.00688465820343959	1.76	0.00298	0.0377	up
323012	Parotid.Gland-(Minor.Salivary.Gland+Submandibular.Gland)/2	Dendritic_Cells	CDH5	0.0584318324296466	-0.837932764734457	LYN	0.0073684883943427	1.55	0.00287	0.0366	up
323013	Parotid.Gland-(Minor.Salivary.Gland+Submandibular.Gland)/2	Dendritic_Cells	CDH5	0.0584318324296466	-0.837932764734457	MAP3K1	0.0066936831571587	2.41	0.00416	0.0472	up
323014	Parotid.Gland-(Minor.Salivary.Gland+Submandibular.Gland)/2	Dendritic_Cells	CDH5	0.0584318324296466	-0.837932764734457	MAP3K8	0.00768991216205695	2.01	0.00128	0.0225	up
323015	Parotid.Gland-(Minor.Salivary.Gland+Submandibular.Gland)/2	Dendritic_Cells	CDH5	0.0584318324296466	-0.837932764734457	MXD1	0.00651216798793528	3.89	0.00022	0.00659	up
323016	Parotid.Gland-(Minor.Salivary.Gland+Submandibular.Gland)/2	Dendritic_Cells	CDH5	0.0584318324296466	-0.837932764734457	NEAT1	0.00738927124800731	1.55	0.000399	0.00964	up
323017	Parotid.Gland-(Minor.Salivary.Gland+Submandibular.Gland)/2	Dendritic_Cells	CDH5	0.0584318324296466	-0.837932764734457	NFE2L2	0.00913561426145276	1.81	0.000255	0.00751	up
323018	Parotid.Gland-(Minor.Salivary.Gland+Submandibular.Gland)/2	Dendritic_Cells	CDH5	0.0584318324296466	-0.837932764734457	NFKB1	0.00819351768259624	2.89	0.000359	0.00905	up
323019	Parotid.Gland-(Minor.Salivary.Gland+Submandibular.Gland)/2	Dendritic_Cells	CDH5	0.0584318324296466	-0.837932764734457	NFKBIA	0.00942190073227496	2.54	0.000805	0.0158	up
323020	Parotid.Gland-(Minor.Salivary.Gland+Submandibular.Gland)/2	Dendritic_Cells	CDH5	0.0584318324296466	-0.837932764734457	NFKBIZ	0.00747512928392393	2.87	0.000287	0.00812	up
323021	Parotid.Gland-(Minor.Salivary.Gland+Submandibular.Gland)/2	Dendritic_Cells	CDH5	0.0584318324296466	-0.837932764734457	NR3C1	0.00901887340458422	3.46	0.000149	0.0051	up
323022	Parotid.Gland-(Minor.Salivary.Gland+Submandibular.Gland)/2	Dendritic_Cells	CDH5	0.0584318324296466	-0.837932764734457	PDE4B	0.00739988130741998	2.75	0.000314	0.0082	up
323023	Parotid.Gland-(Minor.Salivary.Gland+Submandibular.Gland)/2	Dendritic_Cells	CDH5	0.0584318324296466	-0.837932764734457	PNRC1	0.00738828614451962	1.53	0.00217	0.0316	up
323024	Parotid.Gland-(Minor.Salivary.Gland+Submandibular.Gland)/2	Dendritic_Cells	CDH5	0.0584318324296466	-0.837932764734457	PTGER4	0.0073727663400061	2.6	0.000576	0.0131	up
323025	Parotid.Gland-(Minor.Salivary.Gland+Submandibular.Gland)/2	Dendritic_Cells	CDH5	0.0584318324296466	-0.837932764734457	PTGS2	0.0125822310427661	2.89	0.000642	0.0141	up
323026	Parotid.Gland-(Minor.Salivary.Gland+Submandibular.Gland)/2	Dendritic_Cells	CDH5	0.0584318324296466	-0.837932764734457	PTPN6	0.00641373370698296	1.59	0.0034	0.0411	up
323027	Parotid.Gland-(Minor.Salivary.Gland+Submandibular.Gland)/2	Dendritic_Cells	CDH5	0.0584318324296466	-0.837932764734457	PTPRE	0.00730206244763095	2.25	0.00249	0.0342	up
323028	Parotid.Gland-(Minor.Salivary.Gland+Submandibular.Gland)/2	Dendritic_Cells	CDH5	0.0584318324296466	-0.837932764734457	S100A9	0.00641581195780428	8.74	1.16e-09	1.02e-06	up
323029	Parotid.Gland-(Minor.Salivary.Gland+Submandibular.Gland)/2	Dendritic_Cells	CDH5	0.0584318324296466	-0.837932764734457	SERPINA1	0.00644266137069072	2.36	0.00235	0.0333	up
323030	Parotid.Gland-(Minor.Salivary.Gland+Submandibular.Gland)/2	Dendritic_Cells	CDH5	0.0584318324296466	-0.837932764734457	TCF7L2	0.00841211612418587	4.33	1.8e-05	0.00156	up
323031	Parotid.Gland-(Minor.Salivary.Gland+Submandibular.Gland)/2	Dendritic_Cells	CDH5	0.0584318324296466	-0.837932764734457	TIMP1	0.00642416045406013	2.65	7.6e-05	0.00338	up
323032	Parotid.Gland-(Minor.Salivary.Gland+Submandibular.Gland)/2	Dendritic_Cells	CDH5	0.0584318324296466	-0.837932764734457	TNF	0.00988101216238998	5.31	1.02e-05	0.00112	up
323033	Parotid.Gland-(Minor.Salivary.Gland+Submandibular.Gland)/2	Dendritic_Cells	CDH5	0.0584318324296466	-0.837932764734457	TNFAIP8	0.00665509441671478	1.56	0.00237	0.0333	up
323034	Parotid.Gland-(Minor.Salivary.Gland+Submandibular.Gland)/2	Dendritic_Cells	CDH5	0.0584318324296466	-0.837932764734457	TNFRSF1B	0.0072045216358827	3.26	9.49e-05	0.004	up
323035	Parotid.Gland-(Minor.Salivary.Gland+Submandibular.Gland)/2	Dendritic_Cells	CDH5	0.0584318324296466	-0.837932764734457	VCAN	0.00794098083005807	5.91	3.07e-05	0.00234	up
323036	Parotid.Gland-(Minor.Salivary.Gland+Submandibular.Gland)/2	Dendritic_Cells	CDH5	0.0584318324296466	-0.837932764734457	WARS1	0.00682640482987621	3.66	7.48e-06	0.000879	up
323037	Parotid.Gland-(Minor.Salivary.Gland+Submandibular.Gland)/2	Dendritic_Cells	CDH5	0.0584318324296466	-0.837932764734457	YWHAZ	0.00767316121264857	1.85	0.000801	0.0158	up
323038	Parotid.Gland-(Minor.Salivary.Gland+Submandibular.Gland)/2	Dendritic_Cells	CDH5	0.0584318324296466	-0.837932764734457	ZEB2	0.00714708959132722	2.25	0.00152	0.0245	up
323039	Parotid.Gland-(Minor.Salivary.Gland+Submandibular.Gland)/2	Dendritic_Cells	CDH5	0.0584318324296466	-0.837932764734457	ZFP36	0.00778045089930647	2.37	0.000739	0.0153	up
323040	Parotid.Gland-(Minor.Salivary.Gland+Submandibular.Gland)/2	Dendritic_Cells	CDH6	0.0419265570068512	-1.6484920778711	CCL20	0.0084879790568261	4.77	8.02e-05	0.00347	up
323041	Parotid.Gland-(Minor.Salivary.Gland+Submandibular.Gland)/2	Dendritic_Cells	CDH6	0.0419265570068512	-1.6484920778711	CD44	0.0120261680311949	1.75	0.000535	0.0124	up
323042	Parotid.Gland-(Minor.Salivary.Gland+Submandibular.Gland)/2	Dendritic_Cells	CDH6	0.0419265570068512	-1.6484920778711	CTNNB1	0.0091779916711791	2.41	0.00192	0.0303	up
323043	Parotid.Gland-(Minor.Salivary.Gland+Submandibular.Gland)/2	Dendritic_Cells	CDH6	0.0419265570068512	-1.6484920778711	CXCL8	0.0124518465317138	4.24	0.000189	0.00596	up
323044	Parotid.Gland-(Minor.Salivary.Gland+Submandibular.Gland)/2	Dendritic_Cells	CDH6	0.0419265570068512	-1.6484920778711	EREG	0.00793748018533382	8.58	1.48e-06	0.00027	up
323045	Parotid.Gland-(Minor.Salivary.Gland+Submandibular.Gland)/2	Dendritic_Cells	CDH6	0.0419265570068512	-1.6484920778711	ETS2	0.00756888660843947	1.98	0.00413	0.0472	up
323046	Parotid.Gland-(Minor.Salivary.Gland+Submandibular.Gland)/2	Dendritic_Cells	CDH6	0.0419265570068512	-1.6484920778711	FOSL2	0.0092264856070622	2.89	4.05e-05	0.00262	up
323047	Parotid.Gland-(Minor.Salivary.Gland+Submandibular.Gland)/2	Dendritic_Cells	CDH6	0.0419265570068512	-1.6484920778711	FTH1	0.00870215511337729	1.31	0.00319	0.0392	up
323048	Parotid.Gland-(Minor.Salivary.Gland+Submandibular.Gland)/2	Dendritic_Cells	CDH6	0.0419265570068512	-1.6484920778711	HIF1A	0.00996518574812643	2.83	0.000139	0.00487	up
323049	Parotid.Gland-(Minor.Salivary.Gland+Submandibular.Gland)/2	Dendritic_Cells	CDH6	0.0419265570068512	-1.6484920778711	ICAM1	0.0143259431944987	4.13	0.00149	0.0245	up
323050	Parotid.Gland-(Minor.Salivary.Gland+Submandibular.Gland)/2	Dendritic_Cells	CDH6	0.0419265570068512	-1.6484920778711	IL1A	0.00775566855048637	5.22	4.03e-05	0.00262	up
323051	Parotid.Gland-(Minor.Salivary.Gland+Submandibular.Gland)/2	Dendritic_Cells	CDH6	0.0419265570068512	-1.6484920778711	IL1B	0.00941095714040563	4.13	0.000815	0.0158	up
323052	Parotid.Gland-(Minor.Salivary.Gland+Submandibular.Gland)/2	Dendritic_Cells	CDH6	0.0419265570068512	-1.6484920778711	IL1RN	0.00756154966801892	7.5	4.77e-09	2.62e-06	up
323053	Parotid.Gland-(Minor.Salivary.Gland+Submandibular.Gland)/2	Dendritic_Cells	CDH6	0.0419265570068512	-1.6484920778711	LCP1	0.00790561752651841	1.55	0.000404	0.00964	up
323054	Parotid.Gland-(Minor.Salivary.Gland+Submandibular.Gland)/2	Dendritic_Cells	CDH6	0.0419265570068512	-1.6484920778711	LRRFIP1	0.00873355002824938	1.76	0.00298	0.0377	up
323055	Parotid.Gland-(Minor.Salivary.Gland+Submandibular.Gland)/2	Dendritic_Cells	CDH6	0.0419265570068512	-1.6484920778711	LYN	0.0083644187942347	1.55	0.00287	0.0366	up
323056	Parotid.Gland-(Minor.Salivary.Gland+Submandibular.Gland)/2	Dendritic_Cells	CDH6	0.0419265570068512	-1.6484920778711	MAP3K8	0.00904565728808368	2.01	0.00128	0.0225	up
323057	Parotid.Gland-(Minor.Salivary.Gland+Submandibular.Gland)/2	Dendritic_Cells	CDH6	0.0419265570068512	-1.6484920778711	NAMPT	0.0087909528590703	3.08	7.2e-06	0.000879	up
323058	Parotid.Gland-(Minor.Salivary.Gland+Submandibular.Gland)/2	Dendritic_Cells	CDH6	0.0419265570068512	-1.6484920778711	NEAT1	0.00752550353692137	1.55	0.000399	0.00964	up
323059	Parotid.Gland-(Minor.Salivary.Gland+Submandibular.Gland)/2	Dendritic_Cells	CDH6	0.0419265570068512	-1.6484920778711	NFE2L2	0.0108567413224786	1.81	0.000255	0.00751	up
323060	Parotid.Gland-(Minor.Salivary.Gland+Submandibular.Gland)/2	Dendritic_Cells	CDH6	0.0419265570068512	-1.6484920778711	NFKB1	0.00823218949469695	2.89	0.000359	0.00905	up
323061	Parotid.Gland-(Minor.Salivary.Gland+Submandibular.Gland)/2	Dendritic_Cells	CDH6	0.0419265570068512	-1.6484920778711	NFKBIA	0.00842161065322691	2.54	0.000805	0.0158	up
323062	Parotid.Gland-(Minor.Salivary.Gland+Submandibular.Gland)/2	Dendritic_Cells	CDH6	0.0419265570068512	-1.6484920778711	NR3C1	0.0100818918679284	3.46	0.000149	0.0051	up
323063	Parotid.Gland-(Minor.Salivary.Gland+Submandibular.Gland)/2	Dendritic_Cells	CDH6	0.0419265570068512	-1.6484920778711	OLR1	0.00801460169239786	2.63	0.00397	0.0456	up
323064	Parotid.Gland-(Minor.Salivary.Gland+Submandibular.Gland)/2	Dendritic_Cells	CDH6	0.0419265570068512	-1.6484920778711	PDE4B	0.0104277201731126	2.75	0.000314	0.0082	up
323065	Parotid.Gland-(Minor.Salivary.Gland+Submandibular.Gland)/2	Dendritic_Cells	CDH6	0.0419265570068512	-1.6484920778711	PNRC1	0.00823641024460122	1.53	0.00217	0.0316	up
323066	Parotid.Gland-(Minor.Salivary.Gland+Submandibular.Gland)/2	Dendritic_Cells	CDH6	0.0419265570068512	-1.6484920778711	PSME1	0.00798929439467821	1.24	0.00221	0.0317	up
323067	Parotid.Gland-(Minor.Salivary.Gland+Submandibular.Gland)/2	Dendritic_Cells	CDH6	0.0419265570068512	-1.6484920778711	PTGER4	0.00873709727487479	2.6	0.000576	0.0131	up
323068	Parotid.Gland-(Minor.Salivary.Gland+Submandibular.Gland)/2	Dendritic_Cells	CDH6	0.0419265570068512	-1.6484920778711	PTGS2	0.0148143749873424	2.89	0.000642	0.0141	up
323069	Parotid.Gland-(Minor.Salivary.Gland+Submandibular.Gland)/2	Dendritic_Cells	CDH6	0.0419265570068512	-1.6484920778711	PTPRE	0.00764760902448756	2.25	0.00249	0.0342	up
323070	Parotid.Gland-(Minor.Salivary.Gland+Submandibular.Gland)/2	Dendritic_Cells	CDH6	0.0419265570068512	-1.6484920778711	S100A8	0.00928980331918475	8.46	1.24e-09	1.02e-06	up
323071	Parotid.Gland-(Minor.Salivary.Gland+Submandibular.Gland)/2	Dendritic_Cells	CDH6	0.0419265570068512	-1.6484920778711	S100A9	0.00860455299020638	8.74	1.16e-09	1.02e-06	up
323072	Parotid.Gland-(Minor.Salivary.Gland+Submandibular.Gland)/2	Dendritic_Cells	CDH6	0.0419265570068512	-1.6484920778711	SERPINA1	0.00898278988024396	2.36	0.00235	0.0333	up
323073	Parotid.Gland-(Minor.Salivary.Gland+Submandibular.Gland)/2	Dendritic_Cells	CDH6	0.0419265570068512	-1.6484920778711	TCF7L2	0.0105904552687382	4.33	1.8e-05	0.00156	up
323074	Parotid.Gland-(Minor.Salivary.Gland+Submandibular.Gland)/2	Dendritic_Cells	CDH6	0.0419265570068512	-1.6484920778711	TIMP1	0.00763283301034644	2.65	7.6e-05	0.00338	up
323075	Parotid.Gland-(Minor.Salivary.Gland+Submandibular.Gland)/2	Dendritic_Cells	CDH6	0.0419265570068512	-1.6484920778711	TNF	0.00922598255597966	5.31	1.02e-05	0.00112	up
323076	Parotid.Gland-(Minor.Salivary.Gland+Submandibular.Gland)/2	Dendritic_Cells	CDH6	0.0419265570068512	-1.6484920778711	VCAN	0.00832020043444569	5.91	3.07e-05	0.00234	up
323077	Parotid.Gland-(Minor.Salivary.Gland+Submandibular.Gland)/2	Dendritic_Cells	CDH6	0.0419265570068512	-1.6484920778711	YWHAZ	0.00863024501275362	1.85	0.000801	0.0158	up
323078	Parotid.Gland-(Minor.Salivary.Gland+Submandibular.Gland)/2	Dendritic_Cells	CDH6	0.0419265570068512	-1.6484920778711	ZFP36	0.00996375164760715	2.37	0.000739	0.0153	up
323079	Parotid.Gland-(Minor.Salivary.Gland+Submandibular.Gland)/2	Dendritic_Cells	CDH9	0.0217517841897009	-2.63925712592188	CCL20	0.00809081112497064	4.77	8.02e-05	0.00347	up
323080	Parotid.Gland-(Minor.Salivary.Gland+Submandibular.Gland)/2	Dendritic_Cells	CDH9	0.0217517841897009	-2.63925712592188	CD44	0.0141044865594557	1.75	0.000535	0.0124	up
323081	Parotid.Gland-(Minor.Salivary.Gland+Submandibular.Gland)/2	Dendritic_Cells	CDH9	0.0217517841897009	-2.63925712592188	CTNNB1	0.00932671557528096	2.41	0.00192	0.0303	up
323082	Parotid.Gland-(Minor.Salivary.Gland+Submandibular.Gland)/2	Dendritic_Cells	CDH9	0.0217517841897009	-2.63925712592188	CXCL8	0.0113808545318698	4.24	0.000189	0.00596	up
323083	Parotid.Gland-(Minor.Salivary.Gland+Submandibular.Gland)/2	Dendritic_Cells	CDH9	0.0217517841897009	-2.63925712592188	EREG	0.00867691582125729	8.58	1.48e-06	0.00027	up
323084	Parotid.Gland-(Minor.Salivary.Gland+Submandibular.Gland)/2	Dendritic_Cells	CDH9	0.0217517841897009	-2.63925712592188	FOSL2	0.00874553809572176	2.89	4.05e-05	0.00262	up
323085	Parotid.Gland-(Minor.Salivary.Gland+Submandibular.Gland)/2	Dendritic_Cells	CDH9	0.0217517841897009	-2.63925712592188	HIF1A	0.00893958199364616	2.83	0.000139	0.00487	up
323086	Parotid.Gland-(Minor.Salivary.Gland+Submandibular.Gland)/2	Dendritic_Cells	CDH9	0.0217517841897009	-2.63925712592188	ICAM1	0.0141194050235455	4.13	0.00149	0.0245	up
323087	Parotid.Gland-(Minor.Salivary.Gland+Submandibular.Gland)/2	Dendritic_Cells	CDH9	0.0217517841897009	-2.63925712592188	IL1RN	0.00842347912136183	7.5	4.77e-09	2.62e-06	up
323088	Parotid.Gland-(Minor.Salivary.Gland+Submandibular.Gland)/2	Dendritic_Cells	CDH9	0.0217517841897009	-2.63925712592188	LRRFIP1	0.00950786229271364	1.76	0.00298	0.0377	up
323089	Parotid.Gland-(Minor.Salivary.Gland+Submandibular.Gland)/2	Dendritic_Cells	CDH9	0.0217517841897009	-2.63925712592188	LYN	0.00918535274779497	1.55	0.00287	0.0366	up
323090	Parotid.Gland-(Minor.Salivary.Gland+Submandibular.Gland)/2	Dendritic_Cells	CDH9	0.0217517841897009	-2.63925712592188	MAP3K8	0.0100806010430885	2.01	0.00128	0.0225	up
323091	Parotid.Gland-(Minor.Salivary.Gland+Submandibular.Gland)/2	Dendritic_Cells	CDH9	0.0217517841897009	-2.63925712592188	NFE2L2	0.011259773337671	1.81	0.000255	0.00751	up
323092	Parotid.Gland-(Minor.Salivary.Gland+Submandibular.Gland)/2	Dendritic_Cells	CDH9	0.0217517841897009	-2.63925712592188	NFKB1	0.00848861618660846	2.89	0.000359	0.00905	up
323093	Parotid.Gland-(Minor.Salivary.Gland+Submandibular.Gland)/2	Dendritic_Cells	CDH9	0.0217517841897009	-2.63925712592188	NR3C1	0.0111104551269772	3.46	0.000149	0.0051	up
323094	Parotid.Gland-(Minor.Salivary.Gland+Submandibular.Gland)/2	Dendritic_Cells	CDH9	0.0217517841897009	-2.63925712592188	PDE4B	0.01252234511218	2.75	0.000314	0.0082	up
323095	Parotid.Gland-(Minor.Salivary.Gland+Submandibular.Gland)/2	Dendritic_Cells	CDH9	0.0217517841897009	-2.63925712592188	PNRC1	0.00908728115660725	1.53	0.00217	0.0316	up
323096	Parotid.Gland-(Minor.Salivary.Gland+Submandibular.Gland)/2	Dendritic_Cells	CDH9	0.0217517841897009	-2.63925712592188	POU2F2	0.0085150533408772	2.44	0.00253	0.0342	up
323097	Parotid.Gland-(Minor.Salivary.Gland+Submandibular.Gland)/2	Dendritic_Cells	CDH9	0.0217517841897009	-2.63925712592188	PSME1	0.00915717538892981	1.24	0.00221	0.0317	up
323098	Parotid.Gland-(Minor.Salivary.Gland+Submandibular.Gland)/2	Dendritic_Cells	CDH9	0.0217517841897009	-2.63925712592188	PTGS2	0.0139992574186045	2.89	0.000642	0.0141	up
323099	Parotid.Gland-(Minor.Salivary.Gland+Submandibular.Gland)/2	Dendritic_Cells	CDH9	0.0217517841897009	-2.63925712592188	SERPINA1	0.00917596052797711	2.36	0.00235	0.0333	up
323100	Parotid.Gland-(Minor.Salivary.Gland+Submandibular.Gland)/2	Dendritic_Cells	CDH9	0.0217517841897009	-2.63925712592188	TCF7L2	0.0116827810825079	4.33	1.8e-05	0.00156	up
323101	Parotid.Gland-(Minor.Salivary.Gland+Submandibular.Gland)/2	Dendritic_Cells	CDH9	0.0217517841897009	-2.63925712592188	TNF	0.00828154010535631	5.31	1.02e-05	0.00112	up
323102	Parotid.Gland-(Minor.Salivary.Gland+Submandibular.Gland)/2	Dendritic_Cells	CDH9	0.0217517841897009	-2.63925712592188	VCAN	0.00864193725649688	5.91	3.07e-05	0.00234	up
323103	Parotid.Gland-(Minor.Salivary.Gland+Submandibular.Gland)/2	Dendritic_Cells	CDH9	0.0217517841897009	-2.63925712592188	YWHAZ	0.00978553647349459	1.85	0.000801	0.0158	up
323104	Parotid.Gland-(Minor.Salivary.Gland+Submandibular.Gland)/2	Dendritic_Cells	CDH9	0.0217517841897009	-2.63925712592188	ZFP36	0.00800060300256263	2.37	0.000739	0.0153	up
323105	Parotid.Gland-(Minor.Salivary.Gland+Submandibular.Gland)/2	Dendritic_Cells	CDHR2	0.0301110982081313	-2.22873869133008	CCL20	0.00640052779907325	4.77	8.02e-05	0.00347	up
323106	Parotid.Gland-(Minor.Salivary.Gland+Submandibular.Gland)/2	Dendritic_Cells	CDHR2	0.0301110982081313	-2.22873869133008	CD44	0.00987520145166908	1.75	0.000535	0.0124	up
323107	Parotid.Gland-(Minor.Salivary.Gland+Submandibular.Gland)/2	Dendritic_Cells	CDHR2	0.0301110982081313	-2.22873869133008	CD55	0.00642370294621532	2.62	0.000304	0.0082	up
323108	Parotid.Gland-(Minor.Salivary.Gland+Submandibular.Gland)/2	Dendritic_Cells	CDHR2	0.0301110982081313	-2.22873869133008	CTNNB1	0.00778809094348413	2.41	0.00192	0.0303	up
323109	Parotid.Gland-(Minor.Salivary.Gland+Submandibular.Gland)/2	Dendritic_Cells	CDHR2	0.0301110982081313	-2.22873869133008	CXCL8	0.00883707463314145	4.24	0.000189	0.00596	up
323110	Parotid.Gland-(Minor.Salivary.Gland+Submandibular.Gland)/2	Dendritic_Cells	CDHR2	0.0301110982081313	-2.22873869133008	EGR2	0.00626347438907826	4	0.00286	0.0366	up
323111	Parotid.Gland-(Minor.Salivary.Gland+Submandibular.Gland)/2	Dendritic_Cells	CDHR2	0.0301110982081313	-2.22873869133008	FOSL2	0.00649938241652196	2.89	4.05e-05	0.00262	up
323112	Parotid.Gland-(Minor.Salivary.Gland+Submandibular.Gland)/2	Dendritic_Cells	CDHR2	0.0301110982081313	-2.22873869133008	FTH1	0.00608046899498003	1.31	0.00319	0.0392	up
323113	Parotid.Gland-(Minor.Salivary.Gland+Submandibular.Gland)/2	Dendritic_Cells	CDHR2	0.0301110982081313	-2.22873869133008	HIF1A	0.00757543927329146	2.83	0.000139	0.00487	up
323114	Parotid.Gland-(Minor.Salivary.Gland+Submandibular.Gland)/2	Dendritic_Cells	CDHR2	0.0301110982081313	-2.22873869133008	ICAM1	0.0107303008120988	4.13	0.00149	0.0245	up
323115	Parotid.Gland-(Minor.Salivary.Gland+Submandibular.Gland)/2	Dendritic_Cells	CDHR2	0.0301110982081313	-2.22873869133008	IL1B	0.00652127569706349	4.13	0.000815	0.0158	up
323116	Parotid.Gland-(Minor.Salivary.Gland+Submandibular.Gland)/2	Dendritic_Cells	CDHR2	0.0301110982081313	-2.22873869133008	LRRFIP1	0.00713252870889258	1.76	0.00298	0.0377	up
323117	Parotid.Gland-(Minor.Salivary.Gland+Submandibular.Gland)/2	Dendritic_Cells	CDHR2	0.0301110982081313	-2.22873869133008	LYN	0.00628492928526428	1.55	0.00287	0.0366	up
323118	Parotid.Gland-(Minor.Salivary.Gland+Submandibular.Gland)/2	Dendritic_Cells	CDHR2	0.0301110982081313	-2.22873869133008	MAP3K8	0.00746540157986827	2.01	0.00128	0.0225	up
323119	Parotid.Gland-(Minor.Salivary.Gland+Submandibular.Gland)/2	Dendritic_Cells	CDHR2	0.0301110982081313	-2.22873869133008	NEAT1	0.00615148726175017	1.55	0.000399	0.00964	up
323120	Parotid.Gland-(Minor.Salivary.Gland+Submandibular.Gland)/2	Dendritic_Cells	CDHR2	0.0301110982081313	-2.22873869133008	NFE2L2	0.00850548148626543	1.81	0.000255	0.00751	up
323121	Parotid.Gland-(Minor.Salivary.Gland+Submandibular.Gland)/2	Dendritic_Cells	CDHR2	0.0301110982081313	-2.22873869133008	NFKB1	0.00667428301615872	2.89	0.000359	0.00905	up
323122	Parotid.Gland-(Minor.Salivary.Gland+Submandibular.Gland)/2	Dendritic_Cells	CDHR2	0.0301110982081313	-2.22873869133008	NFKBIA	0.00778928442778486	2.54	0.000805	0.0158	up
323123	Parotid.Gland-(Minor.Salivary.Gland+Submandibular.Gland)/2	Dendritic_Cells	CDHR2	0.0301110982081313	-2.22873869133008	NR3C1	0.00809893726971615	3.46	0.000149	0.0051	up
323124	Parotid.Gland-(Minor.Salivary.Gland+Submandibular.Gland)/2	Dendritic_Cells	CDHR2	0.0301110982081313	-2.22873869133008	PDE4B	0.00800044539741232	2.75	0.000314	0.0082	up
323125	Parotid.Gland-(Minor.Salivary.Gland+Submandibular.Gland)/2	Dendritic_Cells	CDHR2	0.0301110982081313	-2.22873869133008	PNRC1	0.00626921869861735	1.53	0.00217	0.0316	up
323126	Parotid.Gland-(Minor.Salivary.Gland+Submandibular.Gland)/2	Dendritic_Cells	CDHR2	0.0301110982081313	-2.22873869133008	PSME1	0.0059906524774077	1.24	0.00221	0.0317	up
323127	Parotid.Gland-(Minor.Salivary.Gland+Submandibular.Gland)/2	Dendritic_Cells	CDHR2	0.0301110982081313	-2.22873869133008	PTGER4	0.00671681637025897	2.6	0.000576	0.0131	up
323128	Parotid.Gland-(Minor.Salivary.Gland+Submandibular.Gland)/2	Dendritic_Cells	CDHR2	0.0301110982081313	-2.22873869133008	PTGS2	0.0125035202679804	2.89	0.000642	0.0141	up
323129	Parotid.Gland-(Minor.Salivary.Gland+Submandibular.Gland)/2	Dendritic_Cells	CDHR2	0.0301110982081313	-2.22873869133008	SERPINA1	0.0063548723909163	2.36	0.00235	0.0333	up
323130	Parotid.Gland-(Minor.Salivary.Gland+Submandibular.Gland)/2	Dendritic_Cells	CDHR2	0.0301110982081313	-2.22873869133008	TCF7L2	0.00789922699442787	4.33	1.8e-05	0.00156	up
323131	Parotid.Gland-(Minor.Salivary.Gland+Submandibular.Gland)/2	Dendritic_Cells	CDHR2	0.0301110982081313	-2.22873869133008	TNF	0.00786624132792389	5.31	1.02e-05	0.00112	up
323132	Parotid.Gland-(Minor.Salivary.Gland+Submandibular.Gland)/2	Dendritic_Cells	CDHR2	0.0301110982081313	-2.22873869133008	TNFRSF1B	0.0059926900786245	3.26	9.49e-05	0.004	up
323133	Parotid.Gland-(Minor.Salivary.Gland+Submandibular.Gland)/2	Dendritic_Cells	CDHR2	0.0301110982081313	-2.22873869133008	VCAN	0.00765993883934119	5.91	3.07e-05	0.00234	up
323134	Parotid.Gland-(Minor.Salivary.Gland+Submandibular.Gland)/2	Dendritic_Cells	CDHR2	0.0301110982081313	-2.22873869133008	YWHAZ	0.00681987935208817	1.85	0.000801	0.0158	up
323135	Parotid.Gland-(Minor.Salivary.Gland+Submandibular.Gland)/2	Dendritic_Cells	CDHR2	0.0301110982081313	-2.22873869133008	ZFP36	0.00641370336401817	2.37	0.000739	0.0153	up
323136	Parotid.Gland-(Minor.Salivary.Gland+Submandibular.Gland)/2	Dendritic_Cells	CEACAM1	0.0911262190253807	0.767659318016369	BCL2A1	0.00504918355133087	3.1	6.17e-05	0.00322	up
323137	Parotid.Gland-(Minor.Salivary.Gland+Submandibular.Gland)/2	Dendritic_Cells	CEACAM1	0.0911262190253807	0.767659318016369	CCL20	0.00649073634412906	4.77	8.02e-05	0.00347	up
323138	Parotid.Gland-(Minor.Salivary.Gland+Submandibular.Gland)/2	Dendritic_Cells	CEACAM1	0.0911262190253807	0.767659318016369	CD36	0.00580579089423547	4.39	5.79e-06	0.000794	up
323139	Parotid.Gland-(Minor.Salivary.Gland+Submandibular.Gland)/2	Dendritic_Cells	CEACAM1	0.0911262190253807	0.767659318016369	CD44	0.00662161674335789	1.75	0.000535	0.0124	up
323140	Parotid.Gland-(Minor.Salivary.Gland+Submandibular.Gland)/2	Dendritic_Cells	CEACAM1	0.0911262190253807	0.767659318016369	CD55	0.00533422285911338	2.62	0.000304	0.0082	up
323141	Parotid.Gland-(Minor.Salivary.Gland+Submandibular.Gland)/2	Dendritic_Cells	CEACAM1	0.0911262190253807	0.767659318016369	CSTA	0.0049837146396367	3.01	0.000268	0.00774	up
323142	Parotid.Gland-(Minor.Salivary.Gland+Submandibular.Gland)/2	Dendritic_Cells	CEACAM1	0.0911262190253807	0.767659318016369	CTNNB1	0.00566008456020661	2.41	0.00192	0.0303	up
323143	Parotid.Gland-(Minor.Salivary.Gland+Submandibular.Gland)/2	Dendritic_Cells	CEACAM1	0.0911262190253807	0.767659318016369	CXCL2	0.00604430082074539	6.9	4.59e-07	0.000114	up
323144	Parotid.Gland-(Minor.Salivary.Gland+Submandibular.Gland)/2	Dendritic_Cells	CEACAM1	0.0911262190253807	0.767659318016369	CXCL3	0.00569703353758455	7.18	6.52e-08	2.68e-05	up
323145	Parotid.Gland-(Minor.Salivary.Gland+Submandibular.Gland)/2	Dendritic_Cells	CEACAM1	0.0911262190253807	0.767659318016369	CXCL8	0.0100147836537505	4.24	0.000189	0.00596	up
323146	Parotid.Gland-(Minor.Salivary.Gland+Submandibular.Gland)/2	Dendritic_Cells	CEACAM1	0.0911262190253807	0.767659318016369	EGR2	0.00652874012636207	4	0.00286	0.0366	up
323147	Parotid.Gland-(Minor.Salivary.Gland+Submandibular.Gland)/2	Dendritic_Cells	CEACAM1	0.0911262190253807	0.767659318016369	EMP3	0.00604972627800786	1.99	0.00212	0.0311	up
323148	Parotid.Gland-(Minor.Salivary.Gland+Submandibular.Gland)/2	Dendritic_Cells	CEACAM1	0.0911262190253807	0.767659318016369	ETS2	0.00623243606398928	1.98	0.00413	0.0472	up
323149	Parotid.Gland-(Minor.Salivary.Gland+Submandibular.Gland)/2	Dendritic_Cells	CEACAM1	0.0911262190253807	0.767659318016369	FOSL2	0.0060820583705792	2.89	4.05e-05	0.00262	up
323150	Parotid.Gland-(Minor.Salivary.Gland+Submandibular.Gland)/2	Dendritic_Cells	CEACAM1	0.0911262190253807	0.767659318016369	FTH1	0.00505850221293258	1.31	0.00319	0.0392	up
323151	Parotid.Gland-(Minor.Salivary.Gland+Submandibular.Gland)/2	Dendritic_Cells	CEACAM1	0.0911262190253807	0.767659318016369	G0S2	0.00745283044630601	6.68	5.4e-06	0.000794	up
323152	Parotid.Gland-(Minor.Salivary.Gland+Submandibular.Gland)/2	Dendritic_Cells	CEACAM1	0.0911262190253807	0.767659318016369	GBP2	0.00595124687071667	3.56	2.15e-06	0.000353	up
323153	Parotid.Gland-(Minor.Salivary.Gland+Submandibular.Gland)/2	Dendritic_Cells	CEACAM1	0.0911262190253807	0.767659318016369	GPR183	0.00560771797733547	2.21	0.00106	0.0192	up
323154	Parotid.Gland-(Minor.Salivary.Gland+Submandibular.Gland)/2	Dendritic_Cells	CEACAM1	0.0911262190253807	0.767659318016369	HIF1A	0.00610845759269991	2.83	0.000139	0.00487	up
323155	Parotid.Gland-(Minor.Salivary.Gland+Submandibular.Gland)/2	Dendritic_Cells	CEACAM1	0.0911262190253807	0.767659318016369	ICAM1	0.0102987806829493	4.13	0.00149	0.0245	up
323156	Parotid.Gland-(Minor.Salivary.Gland+Submandibular.Gland)/2	Dendritic_Cells	CEACAM1	0.0911262190253807	0.767659318016369	IL1A	0.00691095793639464	5.22	4.03e-05	0.00262	up
323157	Parotid.Gland-(Minor.Salivary.Gland+Submandibular.Gland)/2	Dendritic_Cells	CEACAM1	0.0911262190253807	0.767659318016369	IL1B	0.0082788549914054	4.13	0.000815	0.0158	up
323158	Parotid.Gland-(Minor.Salivary.Gland+Submandibular.Gland)/2	Dendritic_Cells	CEACAM1	0.0911262190253807	0.767659318016369	IL1RN	0.00596852371135169	7.5	4.77e-09	2.62e-06	up
323159	Parotid.Gland-(Minor.Salivary.Gland+Submandibular.Gland)/2	Dendritic_Cells	CEACAM1	0.0911262190253807	0.767659318016369	LCP1	0.00614802076459467	1.55	0.000404	0.00964	up
323160	Parotid.Gland-(Minor.Salivary.Gland+Submandibular.Gland)/2	Dendritic_Cells	CEACAM1	0.0911262190253807	0.767659318016369	LYN	0.00480059476092678	1.55	0.00287	0.0366	up
323161	Parotid.Gland-(Minor.Salivary.Gland+Submandibular.Gland)/2	Dendritic_Cells	CEACAM1	0.0911262190253807	0.767659318016369	MAP3K1	0.00498991937071395	2.41	0.00416	0.0472	up
323162	Parotid.Gland-(Minor.Salivary.Gland+Submandibular.Gland)/2	Dendritic_Cells	CEACAM1	0.0911262190253807	0.767659318016369	NEAT1	0.00646839216811936	1.55	0.000399	0.00964	up
323163	Parotid.Gland-(Minor.Salivary.Gland+Submandibular.Gland)/2	Dendritic_Cells	CEACAM1	0.0911262190253807	0.767659318016369	NFE2L2	0.00673570774747734	1.81	0.000255	0.00751	up
323164	Parotid.Gland-(Minor.Salivary.Gland+Submandibular.Gland)/2	Dendritic_Cells	CEACAM1	0.0911262190253807	0.767659318016369	NFKB1	0.00656482247964271	2.89	0.000359	0.00905	up
323165	Parotid.Gland-(Minor.Salivary.Gland+Submandibular.Gland)/2	Dendritic_Cells	CEACAM1	0.0911262190253807	0.767659318016369	NFKBIA	0.0083702266472388	2.54	0.000805	0.0158	up
323166	Parotid.Gland-(Minor.Salivary.Gland+Submandibular.Gland)/2	Dendritic_Cells	CEACAM1	0.0911262190253807	0.767659318016369	NFKBIZ	0.00523911112157249	2.87	0.000287	0.00812	up
323167	Parotid.Gland-(Minor.Salivary.Gland+Submandibular.Gland)/2	Dendritic_Cells	CEACAM1	0.0911262190253807	0.767659318016369	NR3C1	0.006651304166483	3.46	0.000149	0.0051	up
323168	Parotid.Gland-(Minor.Salivary.Gland+Submandibular.Gland)/2	Dendritic_Cells	CEACAM1	0.0911262190253807	0.767659318016369	PDE4B	0.00492500696798749	2.75	0.000314	0.0082	up
323169	Parotid.Gland-(Minor.Salivary.Gland+Submandibular.Gland)/2	Dendritic_Cells	CEACAM1	0.0911262190253807	0.767659318016369	PLAUR	0.00603352640218346	2.83	0.000349	0.00899	up
323170	Parotid.Gland-(Minor.Salivary.Gland+Submandibular.Gland)/2	Dendritic_Cells	CEACAM1	0.0911262190253807	0.767659318016369	PTGER4	0.00557095414291532	2.6	0.000576	0.0131	up
323171	Parotid.Gland-(Minor.Salivary.Gland+Submandibular.Gland)/2	Dendritic_Cells	CEACAM1	0.0911262190253807	0.767659318016369	PTGS2	0.0102528235251838	2.89	0.000642	0.0141	up
323172	Parotid.Gland-(Minor.Salivary.Gland+Submandibular.Gland)/2	Dendritic_Cells	CEACAM1	0.0911262190253807	0.767659318016369	PTPRE	0.00554401177554994	2.25	0.00249	0.0342	up
323173	Parotid.Gland-(Minor.Salivary.Gland+Submandibular.Gland)/2	Dendritic_Cells	CEACAM1	0.0911262190253807	0.767659318016369	S100A4	0.00561310512575898	1.6	0.00201	0.0306	up
323174	Parotid.Gland-(Minor.Salivary.Gland+Submandibular.Gland)/2	Dendritic_Cells	CEACAM1	0.0911262190253807	0.767659318016369	S100A8	0.00580550156786296	8.46	1.24e-09	1.02e-06	up
323175	Parotid.Gland-(Minor.Salivary.Gland+Submandibular.Gland)/2	Dendritic_Cells	CEACAM1	0.0911262190253807	0.767659318016369	S100A9	0.00606448227983546	8.74	1.16e-09	1.02e-06	up
323176	Parotid.Gland-(Minor.Salivary.Gland+Submandibular.Gland)/2	Dendritic_Cells	CEACAM1	0.0911262190253807	0.767659318016369	SAMSN1	0.00498953566963302	4.15	5.53e-07	0.000114	up
323177	Parotid.Gland-(Minor.Salivary.Gland+Submandibular.Gland)/2	Dendritic_Cells	CEACAM1	0.0911262190253807	0.767659318016369	SERPINA1	0.00556878018225352	2.36	0.00235	0.0333	up
323178	Parotid.Gland-(Minor.Salivary.Gland+Submandibular.Gland)/2	Dendritic_Cells	CEACAM1	0.0911262190253807	0.767659318016369	TCF7L2	0.00612806480402405	4.33	1.8e-05	0.00156	up
323179	Parotid.Gland-(Minor.Salivary.Gland+Submandibular.Gland)/2	Dendritic_Cells	CEACAM1	0.0911262190253807	0.767659318016369	TIMP1	0.00564547524246853	2.65	7.6e-05	0.00338	up
323180	Parotid.Gland-(Minor.Salivary.Gland+Submandibular.Gland)/2	Dendritic_Cells	CEACAM1	0.0911262190253807	0.767659318016369	TNF	0.0103421058013797	5.31	1.02e-05	0.00112	up
323181	Parotid.Gland-(Minor.Salivary.Gland+Submandibular.Gland)/2	Dendritic_Cells	CEACAM1	0.0911262190253807	0.767659318016369	TNFAIP8	0.00496571017107207	1.56	0.00237	0.0333	up
323182	Parotid.Gland-(Minor.Salivary.Gland+Submandibular.Gland)/2	Dendritic_Cells	CEACAM1	0.0911262190253807	0.767659318016369	TNFRSF1B	0.00497161696420595	3.26	9.49e-05	0.004	up
323183	Parotid.Gland-(Minor.Salivary.Gland+Submandibular.Gland)/2	Dendritic_Cells	CEACAM1	0.0911262190253807	0.767659318016369	VCAN	0.00680901498845136	5.91	3.07e-05	0.00234	up
323184	Parotid.Gland-(Minor.Salivary.Gland+Submandibular.Gland)/2	Dendritic_Cells	CEACAM1	0.0911262190253807	0.767659318016369	WARS1	0.00521076529219318	3.66	7.48e-06	0.000879	up
323185	Parotid.Gland-(Minor.Salivary.Gland+Submandibular.Gland)/2	Dendritic_Cells	CEACAM1	0.0911262190253807	0.767659318016369	YWHAZ	0.00521948014322666	1.85	0.000801	0.0158	up
323186	Parotid.Gland-(Minor.Salivary.Gland+Submandibular.Gland)/2	Dendritic_Cells	CEACAM1	0.0911262190253807	0.767659318016369	ZEB2	0.00535899401232568	2.25	0.00152	0.0245	up
323187	Parotid.Gland-(Minor.Salivary.Gland+Submandibular.Gland)/2	Dendritic_Cells	CEACAM1	0.0911262190253807	0.767659318016369	ZFP36	0.00645567933012226	2.37	0.000739	0.0153	up
323188	Parotid.Gland-(Minor.Salivary.Gland+Submandibular.Gland)/2	Dendritic_Cells	CEACAM20	0.0635720469195994	-0.585501428714648	BACH1	0.00405681203560463	2.94	0.00017	0.0056	up
323189	Parotid.Gland-(Minor.Salivary.Gland+Submandibular.Gland)/2	Dendritic_Cells	CEACAM20	0.0635720469195994	-0.585501428714648	CCL20	0.00518507582900173	4.77	8.02e-05	0.00347	up
323190	Parotid.Gland-(Minor.Salivary.Gland+Submandibular.Gland)/2	Dendritic_Cells	CEACAM20	0.0635720469195994	-0.585501428714648	CD36	0.00561243357333635	4.39	5.79e-06	0.000794	up
323191	Parotid.Gland-(Minor.Salivary.Gland+Submandibular.Gland)/2	Dendritic_Cells	CEACAM20	0.0635720469195994	-0.585501428714648	CD44	0.00461674682214274	1.75	0.000535	0.0124	up
323192	Parotid.Gland-(Minor.Salivary.Gland+Submandibular.Gland)/2	Dendritic_Cells	CEACAM20	0.0635720469195994	-0.585501428714648	CD55	0.00474758528289644	2.62	0.000304	0.0082	up
323193	Parotid.Gland-(Minor.Salivary.Gland+Submandibular.Gland)/2	Dendritic_Cells	CEACAM20	0.0635720469195994	-0.585501428714648	CSTA	0.0049928124253681	3.01	0.000268	0.00774	up
323194	Parotid.Gland-(Minor.Salivary.Gland+Submandibular.Gland)/2	Dendritic_Cells	CEACAM20	0.0635720469195994	-0.585501428714648	CTNNB1	0.00491111313434001	2.41	0.00192	0.0303	up
323195	Parotid.Gland-(Minor.Salivary.Gland+Submandibular.Gland)/2	Dendritic_Cells	CEACAM20	0.0635720469195994	-0.585501428714648	CXCL2	0.00438737190855548	6.9	4.59e-07	0.000114	up
323196	Parotid.Gland-(Minor.Salivary.Gland+Submandibular.Gland)/2	Dendritic_Cells	CEACAM20	0.0635720469195994	-0.585501428714648	CXCL8	0.00681707135191934	4.24	0.000189	0.00596	up
323197	Parotid.Gland-(Minor.Salivary.Gland+Submandibular.Gland)/2	Dendritic_Cells	CEACAM20	0.0635720469195994	-0.585501428714648	EGR2	0.00558446944330934	4	0.00286	0.0366	up
323198	Parotid.Gland-(Minor.Salivary.Gland+Submandibular.Gland)/2	Dendritic_Cells	CEACAM20	0.0635720469195994	-0.585501428714648	EHD1	0.00450216777721985	4.19	1.39e-05	0.00128	up
323199	Parotid.Gland-(Minor.Salivary.Gland+Submandibular.Gland)/2	Dendritic_Cells	CEACAM20	0.0635720469195994	-0.585501428714648	ETS2	0.00417570867762107	1.98	0.00413	0.0472	up
323200	Parotid.Gland-(Minor.Salivary.Gland+Submandibular.Gland)/2	Dendritic_Cells	CEACAM20	0.0635720469195994	-0.585501428714648	FOSL2	0.00456513222190556	2.89	4.05e-05	0.00262	up
323201	Parotid.Gland-(Minor.Salivary.Gland+Submandibular.Gland)/2	Dendritic_Cells	CEACAM20	0.0635720469195994	-0.585501428714648	FTH1	0.00390863321802688	1.31	0.00319	0.0392	up
323202	Parotid.Gland-(Minor.Salivary.Gland+Submandibular.Gland)/2	Dendritic_Cells	CEACAM20	0.0635720469195994	-0.585501428714648	HIF1A	0.00490395465862587	2.83	0.000139	0.00487	up
323203	Parotid.Gland-(Minor.Salivary.Gland+Submandibular.Gland)/2	Dendritic_Cells	CEACAM20	0.0635720469195994	-0.585501428714648	ICAM1	0.00632830256348642	4.13	0.00149	0.0245	up
323204	Parotid.Gland-(Minor.Salivary.Gland+Submandibular.Gland)/2	Dendritic_Cells	CEACAM20	0.0635720469195994	-0.585501428714648	IL1A	0.00442748131858234	5.22	4.03e-05	0.00262	up
323205	Parotid.Gland-(Minor.Salivary.Gland+Submandibular.Gland)/2	Dendritic_Cells	CEACAM20	0.0635720469195994	-0.585501428714648	IL1B	0.00661991914830836	4.13	0.000815	0.0158	up
323206	Parotid.Gland-(Minor.Salivary.Gland+Submandibular.Gland)/2	Dendritic_Cells	CEACAM20	0.0635720469195994	-0.585501428714648	IL1RN	0.00516308122614322	7.5	4.77e-09	2.62e-06	up
323207	Parotid.Gland-(Minor.Salivary.Gland+Submandibular.Gland)/2	Dendritic_Cells	CEACAM20	0.0635720469195994	-0.585501428714648	LCP1	0.0049830560080719	1.55	0.000404	0.00964	up
323208	Parotid.Gland-(Minor.Salivary.Gland+Submandibular.Gland)/2	Dendritic_Cells	CEACAM20	0.0635720469195994	-0.585501428714648	MAP3K8	0.00512223676946258	2.01	0.00128	0.0225	up
323209	Parotid.Gland-(Minor.Salivary.Gland+Submandibular.Gland)/2	Dendritic_Cells	CEACAM20	0.0635720469195994	-0.585501428714648	NEAT1	0.00494371073637014	1.55	0.000399	0.00964	up
323210	Parotid.Gland-(Minor.Salivary.Gland+Submandibular.Gland)/2	Dendritic_Cells	CEACAM20	0.0635720469195994	-0.585501428714648	NFE2L2	0.00486930930601946	1.81	0.000255	0.00751	up
323211	Parotid.Gland-(Minor.Salivary.Gland+Submandibular.Gland)/2	Dendritic_Cells	CEACAM20	0.0635720469195994	-0.585501428714648	NFKB1	0.00526726159719746	2.89	0.000359	0.00905	up
323212	Parotid.Gland-(Minor.Salivary.Gland+Submandibular.Gland)/2	Dendritic_Cells	CEACAM20	0.0635720469195994	-0.585501428714648	NFKBIA	0.00648220758135546	2.54	0.000805	0.0158	up
323213	Parotid.Gland-(Minor.Salivary.Gland+Submandibular.Gland)/2	Dendritic_Cells	CEACAM20	0.0635720469195994	-0.585501428714648	NINJ1	0.00394451956212137	1.89	0.00199	0.0306	up
323214	Parotid.Gland-(Minor.Salivary.Gland+Submandibular.Gland)/2	Dendritic_Cells	CEACAM20	0.0635720469195994	-0.585501428714648	NR3C1	0.00622983932869042	3.46	0.000149	0.0051	up
323215	Parotid.Gland-(Minor.Salivary.Gland+Submandibular.Gland)/2	Dendritic_Cells	CEACAM20	0.0635720469195994	-0.585501428714648	PLAUR	0.00549262130240053	2.83	0.000349	0.00899	up
323216	Parotid.Gland-(Minor.Salivary.Gland+Submandibular.Gland)/2	Dendritic_Cells	CEACAM20	0.0635720469195994	-0.585501428714648	PNRC1	0.00402614317820748	1.53	0.00217	0.0316	up
323217	Parotid.Gland-(Minor.Salivary.Gland+Submandibular.Gland)/2	Dendritic_Cells	CEACAM20	0.0635720469195994	-0.585501428714648	PSAP	0.00407215800231529	1.85	0.000436	0.0102	up
323218	Parotid.Gland-(Minor.Salivary.Gland+Submandibular.Gland)/2	Dendritic_Cells	CEACAM20	0.0635720469195994	-0.585501428714648	PTGER4	0.00389732224851308	2.6	0.000576	0.0131	up
323219	Parotid.Gland-(Minor.Salivary.Gland+Submandibular.Gland)/2	Dendritic_Cells	CEACAM20	0.0635720469195994	-0.585501428714648	PTGS2	0.00787111359249614	2.89	0.000642	0.0141	up
323220	Parotid.Gland-(Minor.Salivary.Gland+Submandibular.Gland)/2	Dendritic_Cells	CEACAM20	0.0635720469195994	-0.585501428714648	PTPRC	0.00394378749759453	1.65	0.000154	0.00519	up
323221	Parotid.Gland-(Minor.Salivary.Gland+Submandibular.Gland)/2	Dendritic_Cells	CEACAM20	0.0635720469195994	-0.585501428714648	PTPRE	0.0040037021639627	2.25	0.00249	0.0342	up
323222	Parotid.Gland-(Minor.Salivary.Gland+Submandibular.Gland)/2	Dendritic_Cells	CEACAM20	0.0635720469195994	-0.585501428714648	REL	0.00422349769877159	2.23	0.000124	0.00452	up
323223	Parotid.Gland-(Minor.Salivary.Gland+Submandibular.Gland)/2	Dendritic_Cells	CEACAM20	0.0635720469195994	-0.585501428714648	S100A8	0.00557525399911052	8.46	1.24e-09	1.02e-06	up
323224	Parotid.Gland-(Minor.Salivary.Gland+Submandibular.Gland)/2	Dendritic_Cells	CEACAM20	0.0635720469195994	-0.585501428714648	S100A9	0.00473548321634907	8.74	1.16e-09	1.02e-06	up
323225	Parotid.Gland-(Minor.Salivary.Gland+Submandibular.Gland)/2	Dendritic_Cells	CEACAM20	0.0635720469195994	-0.585501428714648	TCF7L2	0.00420314100419354	4.33	1.8e-05	0.00156	up
323226	Parotid.Gland-(Minor.Salivary.Gland+Submandibular.Gland)/2	Dendritic_Cells	CEACAM20	0.0635720469195994	-0.585501428714648	TIMP1	0.00391336368993363	2.65	7.6e-05	0.00338	up
323227	Parotid.Gland-(Minor.Salivary.Gland+Submandibular.Gland)/2	Dendritic_Cells	CEACAM20	0.0635720469195994	-0.585501428714648	TNF	0.00572302730704882	5.31	1.02e-05	0.00112	up
323228	Parotid.Gland-(Minor.Salivary.Gland+Submandibular.Gland)/2	Dendritic_Cells	CEACAM20	0.0635720469195994	-0.585501428714648	VCAN	0.00532333065928383	5.91	3.07e-05	0.00234	up
323229	Parotid.Gland-(Minor.Salivary.Gland+Submandibular.Gland)/2	Dendritic_Cells	CEACAM20	0.0635720469195994	-0.585501428714648	YWHAZ	0.00442144149528016	1.85	0.000801	0.0158	up
323230	Parotid.Gland-(Minor.Salivary.Gland+Submandibular.Gland)/2	Dendritic_Cells	CEACAM20	0.0635720469195994	-0.585501428714648	ZFP36	0.00545113752990798	2.37	0.000739	0.0153	up
323231	Parotid.Gland-(Minor.Salivary.Gland+Submandibular.Gland)/2	Dendritic_Cells	CEACAM21	0.0750494354962717	-0.0218571414789848	CCL20	0.00601128117480925	4.77	8.02e-05	0.00347	up
323232	Parotid.Gland-(Minor.Salivary.Gland+Submandibular.Gland)/2	Dendritic_Cells	CEACAM21	0.0750494354962717	-0.0218571414789848	CCL4	0.00498213850124518	3.98	0.00151	0.0245	up
323233	Parotid.Gland-(Minor.Salivary.Gland+Submandibular.Gland)/2	Dendritic_Cells	CEACAM21	0.0750494354962717	-0.0218571414789848	CD44	0.00623305938128069	1.75	0.000535	0.0124	up
323234	Parotid.Gland-(Minor.Salivary.Gland+Submandibular.Gland)/2	Dendritic_Cells	CEACAM21	0.0750494354962717	-0.0218571414789848	CD55	0.00529907198118514	2.62	0.000304	0.0082	up
323235	Parotid.Gland-(Minor.Salivary.Gland+Submandibular.Gland)/2	Dendritic_Cells	CEACAM21	0.0750494354962717	-0.0218571414789848	CTNNB1	0.00624519089883903	2.41	0.00192	0.0303	up
323236	Parotid.Gland-(Minor.Salivary.Gland+Submandibular.Gland)/2	Dendritic_Cells	CEACAM21	0.0750494354962717	-0.0218571414789848	CTSS	0.00461101818348332	2.65	7.42e-05	0.00338	up
323237	Parotid.Gland-(Minor.Salivary.Gland+Submandibular.Gland)/2	Dendritic_Cells	CEACAM21	0.0750494354962717	-0.0218571414789848	CXCL2	0.00570081264517069	6.9	4.59e-07	0.000114	up
323238	Parotid.Gland-(Minor.Salivary.Gland+Submandibular.Gland)/2	Dendritic_Cells	CEACAM21	0.0750494354962717	-0.0218571414789848	CXCL8	0.00883325231984628	4.24	0.000189	0.00596	up
323239	Parotid.Gland-(Minor.Salivary.Gland+Submandibular.Gland)/2	Dendritic_Cells	CEACAM21	0.0750494354962717	-0.0218571414789848	EGR2	0.00583160611518198	4	0.00286	0.0366	up
323240	Parotid.Gland-(Minor.Salivary.Gland+Submandibular.Gland)/2	Dendritic_Cells	CEACAM21	0.0750494354962717	-0.0218571414789848	EHD1	0.00453876972671817	4.19	1.39e-05	0.00128	up
323241	Parotid.Gland-(Minor.Salivary.Gland+Submandibular.Gland)/2	Dendritic_Cells	CEACAM21	0.0750494354962717	-0.0218571414789848	ETS2	0.00508935622940676	1.98	0.00413	0.0472	up
323242	Parotid.Gland-(Minor.Salivary.Gland+Submandibular.Gland)/2	Dendritic_Cells	CEACAM21	0.0750494354962717	-0.0218571414789848	FOSL2	0.00596145797822704	2.89	4.05e-05	0.00262	up
323243	Parotid.Gland-(Minor.Salivary.Gland+Submandibular.Gland)/2	Dendritic_Cells	CEACAM21	0.0750494354962717	-0.0218571414789848	FTH1	0.00542953449518075	1.31	0.00319	0.0392	up
323244	Parotid.Gland-(Minor.Salivary.Gland+Submandibular.Gland)/2	Dendritic_Cells	CEACAM21	0.0750494354962717	-0.0218571414789848	G0S2	0.00548692621512325	6.68	5.4e-06	0.000794	up
323245	Parotid.Gland-(Minor.Salivary.Gland+Submandibular.Gland)/2	Dendritic_Cells	CEACAM21	0.0750494354962717	-0.0218571414789848	GBP2	0.00534611079778511	3.56	2.15e-06	0.000353	up
323246	Parotid.Gland-(Minor.Salivary.Gland+Submandibular.Gland)/2	Dendritic_Cells	CEACAM21	0.0750494354962717	-0.0218571414789848	HIF1A	0.0065065164459645	2.83	0.000139	0.00487	up
323247	Parotid.Gland-(Minor.Salivary.Gland+Submandibular.Gland)/2	Dendritic_Cells	CEACAM21	0.0750494354962717	-0.0218571414789848	ICAM1	0.00788267172827054	4.13	0.00149	0.0245	up
323248	Parotid.Gland-(Minor.Salivary.Gland+Submandibular.Gland)/2	Dendritic_Cells	CEACAM21	0.0750494354962717	-0.0218571414789848	IL1A	0.00715707168770411	5.22	4.03e-05	0.00262	up
323249	Parotid.Gland-(Minor.Salivary.Gland+Submandibular.Gland)/2	Dendritic_Cells	CEACAM21	0.0750494354962717	-0.0218571414789848	IL1B	0.00793511683938404	4.13	0.000815	0.0158	up
323250	Parotid.Gland-(Minor.Salivary.Gland+Submandibular.Gland)/2	Dendritic_Cells	CEACAM21	0.0750494354962717	-0.0218571414789848	IL1RN	0.00515930115134897	7.5	4.77e-09	2.62e-06	up
323251	Parotid.Gland-(Minor.Salivary.Gland+Submandibular.Gland)/2	Dendritic_Cells	CEACAM21	0.0750494354962717	-0.0218571414789848	LCP1	0.00584153230897209	1.55	0.000404	0.00964	up
323252	Parotid.Gland-(Minor.Salivary.Gland+Submandibular.Gland)/2	Dendritic_Cells	CEACAM21	0.0750494354962717	-0.0218571414789848	MAP3K1	0.00444541428608392	2.41	0.00416	0.0472	up
323253	Parotid.Gland-(Minor.Salivary.Gland+Submandibular.Gland)/2	Dendritic_Cells	CEACAM21	0.0750494354962717	-0.0218571414789848	MAP3K8	0.00468632873691418	2.01	0.00128	0.0225	up
323254	Parotid.Gland-(Minor.Salivary.Gland+Submandibular.Gland)/2	Dendritic_Cells	CEACAM21	0.0750494354962717	-0.0218571414789848	NAMPT	0.00495728802417088	3.08	7.2e-06	0.000879	up
323255	Parotid.Gland-(Minor.Salivary.Gland+Submandibular.Gland)/2	Dendritic_Cells	CEACAM21	0.0750494354962717	-0.0218571414789848	NEAT1	0.00501819826060729	1.55	0.000399	0.00964	up
323256	Parotid.Gland-(Minor.Salivary.Gland+Submandibular.Gland)/2	Dendritic_Cells	CEACAM21	0.0750494354962717	-0.0218571414789848	NFE2L2	0.00624298611839815	1.81	0.000255	0.00751	up
323257	Parotid.Gland-(Minor.Salivary.Gland+Submandibular.Gland)/2	Dendritic_Cells	CEACAM21	0.0750494354962717	-0.0218571414789848	NFKB1	0.00617547282554035	2.89	0.000359	0.00905	up
323258	Parotid.Gland-(Minor.Salivary.Gland+Submandibular.Gland)/2	Dendritic_Cells	CEACAM21	0.0750494354962717	-0.0218571414789848	NFKBIA	0.00760094620669581	2.54	0.000805	0.0158	up
323259	Parotid.Gland-(Minor.Salivary.Gland+Submandibular.Gland)/2	Dendritic_Cells	CEACAM21	0.0750494354962717	-0.0218571414789848	NFKBIZ	0.00485869126250342	2.87	0.000287	0.00812	up
323260	Parotid.Gland-(Minor.Salivary.Gland+Submandibular.Gland)/2	Dendritic_Cells	CEACAM21	0.0750494354962717	-0.0218571414789848	NR3C1	0.00564846751015105	3.46	0.000149	0.0051	up
323261	Parotid.Gland-(Minor.Salivary.Gland+Submandibular.Gland)/2	Dendritic_Cells	CEACAM21	0.0750494354962717	-0.0218571414789848	OLR1	0.00455350056546678	2.63	0.00397	0.0456	up
323262	Parotid.Gland-(Minor.Salivary.Gland+Submandibular.Gland)/2	Dendritic_Cells	CEACAM21	0.0750494354962717	-0.0218571414789848	PLAUR	0.00510405848530289	2.83	0.000349	0.00899	up
323263	Parotid.Gland-(Minor.Salivary.Gland+Submandibular.Gland)/2	Dendritic_Cells	CEACAM21	0.0750494354962717	-0.0218571414789848	PTGER4	0.00529831182548488	2.6	0.000576	0.0131	up
323264	Parotid.Gland-(Minor.Salivary.Gland+Submandibular.Gland)/2	Dendritic_Cells	CEACAM21	0.0750494354962717	-0.0218571414789848	PTGS2	0.0099812915704312	2.89	0.000642	0.0141	up
323265	Parotid.Gland-(Minor.Salivary.Gland+Submandibular.Gland)/2	Dendritic_Cells	CEACAM21	0.0750494354962717	-0.0218571414789848	PTPRE	0.00444036392838257	2.25	0.00249	0.0342	up
323266	Parotid.Gland-(Minor.Salivary.Gland+Submandibular.Gland)/2	Dendritic_Cells	CEACAM21	0.0750494354962717	-0.0218571414789848	S100A4	0.00461650116256436	1.6	0.00201	0.0306	up
323267	Parotid.Gland-(Minor.Salivary.Gland+Submandibular.Gland)/2	Dendritic_Cells	CEACAM21	0.0750494354962717	-0.0218571414789848	S100A8	0.00473067748168304	8.46	1.24e-09	1.02e-06	up
323268	Parotid.Gland-(Minor.Salivary.Gland+Submandibular.Gland)/2	Dendritic_Cells	CEACAM21	0.0750494354962717	-0.0218571414789848	S100A9	0.00449038220195621	8.74	1.16e-09	1.02e-06	up
323269	Parotid.Gland-(Minor.Salivary.Gland+Submandibular.Gland)/2	Dendritic_Cells	CEACAM21	0.0750494354962717	-0.0218571414789848	SAMSN1	0.00529316759979672	4.15	5.53e-07	0.000114	up
323270	Parotid.Gland-(Minor.Salivary.Gland+Submandibular.Gland)/2	Dendritic_Cells	CEACAM21	0.0750494354962717	-0.0218571414789848	SERPINA1	0.0047641309076816	2.36	0.00235	0.0333	up
323271	Parotid.Gland-(Minor.Salivary.Gland+Submandibular.Gland)/2	Dendritic_Cells	CEACAM21	0.0750494354962717	-0.0218571414789848	TCF7L2	0.00559329789052186	4.33	1.8e-05	0.00156	up
323272	Parotid.Gland-(Minor.Salivary.Gland+Submandibular.Gland)/2	Dendritic_Cells	CEACAM21	0.0750494354962717	-0.0218571414789848	TIMP1	0.00519721372165981	2.65	7.6e-05	0.00338	up
323273	Parotid.Gland-(Minor.Salivary.Gland+Submandibular.Gland)/2	Dendritic_Cells	CEACAM21	0.0750494354962717	-0.0218571414789848	TNF	0.00870300620715854	5.31	1.02e-05	0.00112	up
323274	Parotid.Gland-(Minor.Salivary.Gland+Submandibular.Gland)/2	Dendritic_Cells	CEACAM21	0.0750494354962717	-0.0218571414789848	VCAN	0.00596971785211374	5.91	3.07e-05	0.00234	up
323275	Parotid.Gland-(Minor.Salivary.Gland+Submandibular.Gland)/2	Dendritic_Cells	CEACAM21	0.0750494354962717	-0.0218571414789848	WARS1	0.00458670348451052	3.66	7.48e-06	0.000879	up
323276	Parotid.Gland-(Minor.Salivary.Gland+Submandibular.Gland)/2	Dendritic_Cells	CEACAM21	0.0750494354962717	-0.0218571414789848	YWHAZ	0.00511127023231586	1.85	0.000801	0.0158	up
323277	Parotid.Gland-(Minor.Salivary.Gland+Submandibular.Gland)/2	Dendritic_Cells	CEACAM21	0.0750494354962717	-0.0218571414789848	ZFP36	0.00578556331542762	2.37	0.000739	0.0153	up
323278	Parotid.Gland-(Minor.Salivary.Gland+Submandibular.Gland)/2	Dendritic_Cells	CEACAM3	0.0703521909001264	-0.25253462222117	CCL20	0.00435890583062658	4.77	8.02e-05	0.00347	up
323279	Parotid.Gland-(Minor.Salivary.Gland+Submandibular.Gland)/2	Dendritic_Cells	CEACAM3	0.0703521909001264	-0.25253462222117	CD44	0.00597808003395467	1.75	0.000535	0.0124	up
323280	Parotid.Gland-(Minor.Salivary.Gland+Submandibular.Gland)/2	Dendritic_Cells	CEACAM3	0.0703521909001264	-0.25253462222117	CD55	0.00500277830049094	2.62	0.000304	0.0082	up
323281	Parotid.Gland-(Minor.Salivary.Gland+Submandibular.Gland)/2	Dendritic_Cells	CEACAM3	0.0703521909001264	-0.25253462222117	CSTA	0.00389165746511054	3.01	0.000268	0.00774	up
323282	Parotid.Gland-(Minor.Salivary.Gland+Submandibular.Gland)/2	Dendritic_Cells	CEACAM3	0.0703521909001264	-0.25253462222117	CTNNB1	0.004411246231802	2.41	0.00192	0.0303	up
323283	Parotid.Gland-(Minor.Salivary.Gland+Submandibular.Gland)/2	Dendritic_Cells	CEACAM3	0.0703521909001264	-0.25253462222117	CXCL2	0.00471253745636219	6.9	4.59e-07	0.000114	up
323284	Parotid.Gland-(Minor.Salivary.Gland+Submandibular.Gland)/2	Dendritic_Cells	CEACAM3	0.0703521909001264	-0.25253462222117	CXCL3	0.0038723050703141	7.18	6.52e-08	2.68e-05	up
323285	Parotid.Gland-(Minor.Salivary.Gland+Submandibular.Gland)/2	Dendritic_Cells	CEACAM3	0.0703521909001264	-0.25253462222117	CXCL8	0.00694629682998766	4.24	0.000189	0.00596	up
323286	Parotid.Gland-(Minor.Salivary.Gland+Submandibular.Gland)/2	Dendritic_Cells	CEACAM3	0.0703521909001264	-0.25253462222117	EGR2	0.00534555820396124	4	0.00286	0.0366	up
323287	Parotid.Gland-(Minor.Salivary.Gland+Submandibular.Gland)/2	Dendritic_Cells	CEACAM3	0.0703521909001264	-0.25253462222117	EHD1	0.00400147488825117	4.19	1.39e-05	0.00128	up
323288	Parotid.Gland-(Minor.Salivary.Gland+Submandibular.Gland)/2	Dendritic_Cells	CEACAM3	0.0703521909001264	-0.25253462222117	ETS2	0.00447234218592777	1.98	0.00413	0.0472	up
323289	Parotid.Gland-(Minor.Salivary.Gland+Submandibular.Gland)/2	Dendritic_Cells	CEACAM3	0.0703521909001264	-0.25253462222117	FOSL2	0.00485185668540815	2.89	4.05e-05	0.00262	up
323290	Parotid.Gland-(Minor.Salivary.Gland+Submandibular.Gland)/2	Dendritic_Cells	CEACAM3	0.0703521909001264	-0.25253462222117	G0S2	0.00433509791656503	6.68	5.4e-06	0.000794	up
323291	Parotid.Gland-(Minor.Salivary.Gland+Submandibular.Gland)/2	Dendritic_Cells	CEACAM3	0.0703521909001264	-0.25253462222117	GPR183	0.00452235862922565	2.21	0.00106	0.0192	up
323292	Parotid.Gland-(Minor.Salivary.Gland+Submandibular.Gland)/2	Dendritic_Cells	CEACAM3	0.0703521909001264	-0.25253462222117	HIF1A	0.00510541408496587	2.83	0.000139	0.00487	up
323293	Parotid.Gland-(Minor.Salivary.Gland+Submandibular.Gland)/2	Dendritic_Cells	CEACAM3	0.0703521909001264	-0.25253462222117	ICAM1	0.00683977240001997	4.13	0.00149	0.0245	up
323294	Parotid.Gland-(Minor.Salivary.Gland+Submandibular.Gland)/2	Dendritic_Cells	CEACAM3	0.0703521909001264	-0.25253462222117	IL1A	0.00452256718968145	5.22	4.03e-05	0.00262	up
323295	Parotid.Gland-(Minor.Salivary.Gland+Submandibular.Gland)/2	Dendritic_Cells	CEACAM3	0.0703521909001264	-0.25253462222117	IL1B	0.0060548038652924	4.13	0.000815	0.0158	up
323296	Parotid.Gland-(Minor.Salivary.Gland+Submandibular.Gland)/2	Dendritic_Cells	CEACAM3	0.0703521909001264	-0.25253462222117	IL1RN	0.004313902661997	7.5	4.77e-09	2.62e-06	up
323297	Parotid.Gland-(Minor.Salivary.Gland+Submandibular.Gland)/2	Dendritic_Cells	CEACAM3	0.0703521909001264	-0.25253462222117	LCP1	0.00482953473186363	1.55	0.000404	0.00964	up
323298	Parotid.Gland-(Minor.Salivary.Gland+Submandibular.Gland)/2	Dendritic_Cells	CEACAM3	0.0703521909001264	-0.25253462222117	LRRFIP1	0.0039302185994766	1.76	0.00298	0.0377	up
323299	Parotid.Gland-(Minor.Salivary.Gland+Submandibular.Gland)/2	Dendritic_Cells	CEACAM3	0.0703521909001264	-0.25253462222117	LYN	0.00382117447017875	1.55	0.00287	0.0366	up
323300	Parotid.Gland-(Minor.Salivary.Gland+Submandibular.Gland)/2	Dendritic_Cells	CEACAM3	0.0703521909001264	-0.25253462222117	MAP3K1	0.00379860266611467	2.41	0.00416	0.0472	up
323301	Parotid.Gland-(Minor.Salivary.Gland+Submandibular.Gland)/2	Dendritic_Cells	CEACAM3	0.0703521909001264	-0.25253462222117	MAP3K8	0.00371863516026036	2.01	0.00128	0.0225	up
323302	Parotid.Gland-(Minor.Salivary.Gland+Submandibular.Gland)/2	Dendritic_Cells	CEACAM3	0.0703521909001264	-0.25253462222117	NAMPT	0.00378780292462794	3.08	7.2e-06	0.000879	up
323303	Parotid.Gland-(Minor.Salivary.Gland+Submandibular.Gland)/2	Dendritic_Cells	CEACAM3	0.0703521909001264	-0.25253462222117	NEAT1	0.00431231359449994	1.55	0.000399	0.00964	up
323304	Parotid.Gland-(Minor.Salivary.Gland+Submandibular.Gland)/2	Dendritic_Cells	CEACAM3	0.0703521909001264	-0.25253462222117	NFE2L2	0.00516448927125508	1.81	0.000255	0.00751	up
323305	Parotid.Gland-(Minor.Salivary.Gland+Submandibular.Gland)/2	Dendritic_Cells	CEACAM3	0.0703521909001264	-0.25253462222117	NFKB1	0.00501516749343015	2.89	0.000359	0.00905	up
323306	Parotid.Gland-(Minor.Salivary.Gland+Submandibular.Gland)/2	Dendritic_Cells	CEACAM3	0.0703521909001264	-0.25253462222117	NFKBIA	0.00607428950977186	2.54	0.000805	0.0158	up
323307	Parotid.Gland-(Minor.Salivary.Gland+Submandibular.Gland)/2	Dendritic_Cells	CEACAM3	0.0703521909001264	-0.25253462222117	NFKBIZ	0.00419489371348035	2.87	0.000287	0.00812	up
323308	Parotid.Gland-(Minor.Salivary.Gland+Submandibular.Gland)/2	Dendritic_Cells	CEACAM3	0.0703521909001264	-0.25253462222117	NR3C1	0.00548781762296844	3.46	0.000149	0.0051	up
323309	Parotid.Gland-(Minor.Salivary.Gland+Submandibular.Gland)/2	Dendritic_Cells	CEACAM3	0.0703521909001264	-0.25253462222117	PLAUR	0.00420522405254507	2.83	0.000349	0.00899	up
323310	Parotid.Gland-(Minor.Salivary.Gland+Submandibular.Gland)/2	Dendritic_Cells	CEACAM3	0.0703521909001264	-0.25253462222117	PTGER4	0.00435537749625475	2.6	0.000576	0.0131	up
323311	Parotid.Gland-(Minor.Salivary.Gland+Submandibular.Gland)/2	Dendritic_Cells	CEACAM3	0.0703521909001264	-0.25253462222117	PTGS2	0.00915039493586439	2.89	0.000642	0.0141	up
323312	Parotid.Gland-(Minor.Salivary.Gland+Submandibular.Gland)/2	Dendritic_Cells	CEACAM3	0.0703521909001264	-0.25253462222117	REL	0.00386506230073665	2.23	0.000124	0.00452	up
323313	Parotid.Gland-(Minor.Salivary.Gland+Submandibular.Gland)/2	Dendritic_Cells	CEACAM3	0.0703521909001264	-0.25253462222117	S100A4	0.00429223899489598	1.6	0.00201	0.0306	up
323314	Parotid.Gland-(Minor.Salivary.Gland+Submandibular.Gland)/2	Dendritic_Cells	CEACAM3	0.0703521909001264	-0.25253462222117	S100A8	0.00424742426136661	8.46	1.24e-09	1.02e-06	up
323315	Parotid.Gland-(Minor.Salivary.Gland+Submandibular.Gland)/2	Dendritic_Cells	CEACAM3	0.0703521909001264	-0.25253462222117	S100A9	0.0039744244337054	8.74	1.16e-09	1.02e-06	up
323316	Parotid.Gland-(Minor.Salivary.Gland+Submandibular.Gland)/2	Dendritic_Cells	CEACAM3	0.0703521909001264	-0.25253462222117	TCF7L2	0.00487309194571688	4.33	1.8e-05	0.00156	up
323317	Parotid.Gland-(Minor.Salivary.Gland+Submandibular.Gland)/2	Dendritic_Cells	CEACAM3	0.0703521909001264	-0.25253462222117	TIMP1	0.00416812805257747	2.65	7.6e-05	0.00338	up
323318	Parotid.Gland-(Minor.Salivary.Gland+Submandibular.Gland)/2	Dendritic_Cells	CEACAM3	0.0703521909001264	-0.25253462222117	TNF	0.00653094503565706	5.31	1.02e-05	0.00112	up
323319	Parotid.Gland-(Minor.Salivary.Gland+Submandibular.Gland)/2	Dendritic_Cells	CEACAM3	0.0703521909001264	-0.25253462222117	VCAN	0.00589132169802573	5.91	3.07e-05	0.00234	up
323320	Parotid.Gland-(Minor.Salivary.Gland+Submandibular.Gland)/2	Dendritic_Cells	CEACAM3	0.0703521909001264	-0.25253462222117	WARS1	0.00393525461673251	3.66	7.48e-06	0.000879	up
323321	Parotid.Gland-(Minor.Salivary.Gland+Submandibular.Gland)/2	Dendritic_Cells	CEACAM3	0.0703521909001264	-0.25253462222117	YWHAZ	0.00420279795991248	1.85	0.000801	0.0158	up
323322	Parotid.Gland-(Minor.Salivary.Gland+Submandibular.Gland)/2	Dendritic_Cells	CEACAM3	0.0703521909001264	-0.25253462222117	ZEB2	0.00445700564193125	2.25	0.00152	0.0245	up
323323	Parotid.Gland-(Minor.Salivary.Gland+Submandibular.Gland)/2	Dendritic_Cells	CEACAM3	0.0703521909001264	-0.25253462222117	ZFP36	0.00468054200238547	2.37	0.000739	0.0153	up
323324	Parotid.Gland-(Minor.Salivary.Gland+Submandibular.Gland)/2	Dendritic_Cells	CEACAM4	0.0568090376463581	-0.917626765059194	BCL2A1	0.00383620966918035	3.1	6.17e-05	0.00322	up
323325	Parotid.Gland-(Minor.Salivary.Gland+Submandibular.Gland)/2	Dendritic_Cells	CEACAM4	0.0568090376463581	-0.917626765059194	CCL20	0.00502538097226032	4.77	8.02e-05	0.00347	up
323326	Parotid.Gland-(Minor.Salivary.Gland+Submandibular.Gland)/2	Dendritic_Cells	CEACAM4	0.0568090376463581	-0.917626765059194	CD36	0.00388884806575985	4.39	5.79e-06	0.000794	up
323327	Parotid.Gland-(Minor.Salivary.Gland+Submandibular.Gland)/2	Dendritic_Cells	CEACAM4	0.0568090376463581	-0.917626765059194	CD44	0.00545526208990888	1.75	0.000535	0.0124	up
323328	Parotid.Gland-(Minor.Salivary.Gland+Submandibular.Gland)/2	Dendritic_Cells	CEACAM4	0.0568090376463581	-0.917626765059194	CD55	0.00434254755665418	2.62	0.000304	0.0082	up
323329	Parotid.Gland-(Minor.Salivary.Gland+Submandibular.Gland)/2	Dendritic_Cells	CEACAM4	0.0568090376463581	-0.917626765059194	CTNNB1	0.00519903845652243	2.41	0.00192	0.0303	up
323330	Parotid.Gland-(Minor.Salivary.Gland+Submandibular.Gland)/2	Dendritic_Cells	CEACAM4	0.0568090376463581	-0.917626765059194	CXCL2	0.00439053170377136	6.9	4.59e-07	0.000114	up
323331	Parotid.Gland-(Minor.Salivary.Gland+Submandibular.Gland)/2	Dendritic_Cells	CEACAM4	0.0568090376463581	-0.917626765059194	CXCL8	0.00716752075334812	4.24	0.000189	0.00596	up
323332	Parotid.Gland-(Minor.Salivary.Gland+Submandibular.Gland)/2	Dendritic_Cells	CEACAM4	0.0568090376463581	-0.917626765059194	EGR2	0.00531973098699951	4	0.00286	0.0366	up
323333	Parotid.Gland-(Minor.Salivary.Gland+Submandibular.Gland)/2	Dendritic_Cells	CEACAM4	0.0568090376463581	-0.917626765059194	EHD1	0.00400189086050539	4.19	1.39e-05	0.00128	up
323334	Parotid.Gland-(Minor.Salivary.Gland+Submandibular.Gland)/2	Dendritic_Cells	CEACAM4	0.0568090376463581	-0.917626765059194	ETS2	0.00476600377550938	1.98	0.00413	0.0472	up
323335	Parotid.Gland-(Minor.Salivary.Gland+Submandibular.Gland)/2	Dendritic_Cells	CEACAM4	0.0568090376463581	-0.917626765059194	FOSL2	0.00451830367236148	2.89	4.05e-05	0.00262	up
323336	Parotid.Gland-(Minor.Salivary.Gland+Submandibular.Gland)/2	Dendritic_Cells	CEACAM4	0.0568090376463581	-0.917626765059194	FTH1	0.00382916727168476	1.31	0.00319	0.0392	up
323337	Parotid.Gland-(Minor.Salivary.Gland+Submandibular.Gland)/2	Dendritic_Cells	CEACAM4	0.0568090376463581	-0.917626765059194	G0S2	0.00401344309447473	6.68	5.4e-06	0.000794	up
323338	Parotid.Gland-(Minor.Salivary.Gland+Submandibular.Gland)/2	Dendritic_Cells	CEACAM4	0.0568090376463581	-0.917626765059194	HIF1A	0.00491711236062898	2.83	0.000139	0.00487	up
323339	Parotid.Gland-(Minor.Salivary.Gland+Submandibular.Gland)/2	Dendritic_Cells	CEACAM4	0.0568090376463581	-0.917626765059194	ICAM1	0.00658973937329438	4.13	0.00149	0.0245	up
323340	Parotid.Gland-(Minor.Salivary.Gland+Submandibular.Gland)/2	Dendritic_Cells	CEACAM4	0.0568090376463581	-0.917626765059194	IL1A	0.00467576153661256	5.22	4.03e-05	0.00262	up
323341	Parotid.Gland-(Minor.Salivary.Gland+Submandibular.Gland)/2	Dendritic_Cells	CEACAM4	0.0568090376463581	-0.917626765059194	IL1B	0.00556940421698129	4.13	0.000815	0.0158	up
323342	Parotid.Gland-(Minor.Salivary.Gland+Submandibular.Gland)/2	Dendritic_Cells	CEACAM4	0.0568090376463581	-0.917626765059194	IL1RN	0.00417621277182012	7.5	4.77e-09	2.62e-06	up
323343	Parotid.Gland-(Minor.Salivary.Gland+Submandibular.Gland)/2	Dendritic_Cells	CEACAM4	0.0568090376463581	-0.917626765059194	LCP1	0.0043582485919961	1.55	0.000404	0.00964	up
323344	Parotid.Gland-(Minor.Salivary.Gland+Submandibular.Gland)/2	Dendritic_Cells	CEACAM4	0.0568090376463581	-0.917626765059194	LRRFIP1	0.00406828996484289	1.76	0.00298	0.0377	up
323345	Parotid.Gland-(Minor.Salivary.Gland+Submandibular.Gland)/2	Dendritic_Cells	CEACAM4	0.0568090376463581	-0.917626765059194	LYN	0.00404500612121238	1.55	0.00287	0.0366	up
323346	Parotid.Gland-(Minor.Salivary.Gland+Submandibular.Gland)/2	Dendritic_Cells	CEACAM4	0.0568090376463581	-0.917626765059194	MAP3K1	0.00401176094296175	2.41	0.00416	0.0472	up
323347	Parotid.Gland-(Minor.Salivary.Gland+Submandibular.Gland)/2	Dendritic_Cells	CEACAM4	0.0568090376463581	-0.917626765059194	MAP3K8	0.00382393068635051	2.01	0.00128	0.0225	up
323348	Parotid.Gland-(Minor.Salivary.Gland+Submandibular.Gland)/2	Dendritic_Cells	CEACAM4	0.0568090376463581	-0.917626765059194	NEAT1	0.00521860301245875	1.55	0.000399	0.00964	up
323349	Parotid.Gland-(Minor.Salivary.Gland+Submandibular.Gland)/2	Dendritic_Cells	CEACAM4	0.0568090376463581	-0.917626765059194	NFE2L2	0.0048795809236033	1.81	0.000255	0.00751	up
323350	Parotid.Gland-(Minor.Salivary.Gland+Submandibular.Gland)/2	Dendritic_Cells	CEACAM4	0.0568090376463581	-0.917626765059194	NFKB1	0.00488048702753169	2.89	0.000359	0.00905	up
323351	Parotid.Gland-(Minor.Salivary.Gland+Submandibular.Gland)/2	Dendritic_Cells	CEACAM4	0.0568090376463581	-0.917626765059194	NFKBIA	0.00606102789589758	2.54	0.000805	0.0158	up
323352	Parotid.Gland-(Minor.Salivary.Gland+Submandibular.Gland)/2	Dendritic_Cells	CEACAM4	0.0568090376463581	-0.917626765059194	NFKBIZ	0.0044619406221535	2.87	0.000287	0.00812	up
323353	Parotid.Gland-(Minor.Salivary.Gland+Submandibular.Gland)/2	Dendritic_Cells	CEACAM4	0.0568090376463581	-0.917626765059194	NINJ1	0.00412952752363187	1.89	0.00199	0.0306	up
323354	Parotid.Gland-(Minor.Salivary.Gland+Submandibular.Gland)/2	Dendritic_Cells	CEACAM4	0.0568090376463581	-0.917626765059194	NR3C1	0.00467761998747579	3.46	0.000149	0.0051	up
323355	Parotid.Gland-(Minor.Salivary.Gland+Submandibular.Gland)/2	Dendritic_Cells	CEACAM4	0.0568090376463581	-0.917626765059194	PLAUR	0.00483850464689491	2.83	0.000349	0.00899	up
323356	Parotid.Gland-(Minor.Salivary.Gland+Submandibular.Gland)/2	Dendritic_Cells	CEACAM4	0.0568090376463581	-0.917626765059194	PTGER4	0.0041269229422037	2.6	0.000576	0.0131	up
323357	Parotid.Gland-(Minor.Salivary.Gland+Submandibular.Gland)/2	Dendritic_Cells	CEACAM4	0.0568090376463581	-0.917626765059194	PTGS2	0.00774344720511633	2.89	0.000642	0.0141	up
323358	Parotid.Gland-(Minor.Salivary.Gland+Submandibular.Gland)/2	Dendritic_Cells	CEACAM4	0.0568090376463581	-0.917626765059194	SAMSN1	0.00397068861414905	4.15	5.53e-07	0.000114	up
323359	Parotid.Gland-(Minor.Salivary.Gland+Submandibular.Gland)/2	Dendritic_Cells	CEACAM4	0.0568090376463581	-0.917626765059194	SERPINA1	0.0038555495602352	2.36	0.00235	0.0333	up
323360	Parotid.Gland-(Minor.Salivary.Gland+Submandibular.Gland)/2	Dendritic_Cells	CEACAM4	0.0568090376463581	-0.917626765059194	TCF7L2	0.00475139432895859	4.33	1.8e-05	0.00156	up
323361	Parotid.Gland-(Minor.Salivary.Gland+Submandibular.Gland)/2	Dendritic_Cells	CEACAM4	0.0568090376463581	-0.917626765059194	TIMP1	0.00414433942457046	2.65	7.6e-05	0.00338	up
323362	Parotid.Gland-(Minor.Salivary.Gland+Submandibular.Gland)/2	Dendritic_Cells	CEACAM4	0.0568090376463581	-0.917626765059194	TNF	0.00670362021075321	5.31	1.02e-05	0.00112	up
323363	Parotid.Gland-(Minor.Salivary.Gland+Submandibular.Gland)/2	Dendritic_Cells	CEACAM4	0.0568090376463581	-0.917626765059194	VCAN	0.00490303068347899	5.91	3.07e-05	0.00234	up
323364	Parotid.Gland-(Minor.Salivary.Gland+Submandibular.Gland)/2	Dendritic_Cells	CEACAM4	0.0568090376463581	-0.917626765059194	WARS1	0.00456059573054807	3.66	7.48e-06	0.000879	up
323365	Parotid.Gland-(Minor.Salivary.Gland+Submandibular.Gland)/2	Dendritic_Cells	CEACAM4	0.0568090376463581	-0.917626765059194	YWHAZ	0.0040718590256823	1.85	0.000801	0.0158	up
323366	Parotid.Gland-(Minor.Salivary.Gland+Submandibular.Gland)/2	Dendritic_Cells	CEACAM4	0.0568090376463581	-0.917626765059194	ZEB2	0.00421068800438551	2.25	0.00152	0.0245	up
323367	Parotid.Gland-(Minor.Salivary.Gland+Submandibular.Gland)/2	Dendritic_Cells	CEACAM4	0.0568090376463581	-0.917626765059194	ZFP36	0.00524040910634222	2.37	0.000739	0.0153	up
323368	Parotid.Gland-(Minor.Salivary.Gland+Submandibular.Gland)/2	Dendritic_Cells	CEACAM5	0.0774416157490535	0.0956206910881692	CAST	0.00516153101307899	2.14	0.000106	0.00424	up
323369	Parotid.Gland-(Minor.Salivary.Gland+Submandibular.Gland)/2	Dendritic_Cells	CEACAM5	0.0774416157490535	0.0956206910881692	CCL20	0.00741331477514208	4.77	8.02e-05	0.00347	up
323370	Parotid.Gland-(Minor.Salivary.Gland+Submandibular.Gland)/2	Dendritic_Cells	CEACAM5	0.0774416157490535	0.0956206910881692	CD36	0.00538753319098887	4.39	5.79e-06	0.000794	up
323371	Parotid.Gland-(Minor.Salivary.Gland+Submandibular.Gland)/2	Dendritic_Cells	CEACAM5	0.0774416157490535	0.0956206910881692	CD44	0.00699754019223228	1.75	0.000535	0.0124	up
323372	Parotid.Gland-(Minor.Salivary.Gland+Submandibular.Gland)/2	Dendritic_Cells	CEACAM5	0.0774416157490535	0.0956206910881692	CD55	0.00640564871672725	2.62	0.000304	0.0082	up
323373	Parotid.Gland-(Minor.Salivary.Gland+Submandibular.Gland)/2	Dendritic_Cells	CEACAM5	0.0774416157490535	0.0956206910881692	CSTA	0.00561558747700741	3.01	0.000268	0.00774	up
323374	Parotid.Gland-(Minor.Salivary.Gland+Submandibular.Gland)/2	Dendritic_Cells	CEACAM5	0.0774416157490535	0.0956206910881692	CTNNB1	0.00623800099733613	2.41	0.00192	0.0303	up
323375	Parotid.Gland-(Minor.Salivary.Gland+Submandibular.Gland)/2	Dendritic_Cells	CEACAM5	0.0774416157490535	0.0956206910881692	CXCL2	0.00535882359597508	6.9	4.59e-07	0.000114	up
323376	Parotid.Gland-(Minor.Salivary.Gland+Submandibular.Gland)/2	Dendritic_Cells	CEACAM5	0.0774416157490535	0.0956206910881692	CXCL8	0.0127161515486552	4.24	0.000189	0.00596	up
323377	Parotid.Gland-(Minor.Salivary.Gland+Submandibular.Gland)/2	Dendritic_Cells	CEACAM5	0.0774416157490535	0.0956206910881692	DDX21	0.00463121497039456	2.51	0.000609	0.0135	up
323378	Parotid.Gland-(Minor.Salivary.Gland+Submandibular.Gland)/2	Dendritic_Cells	CEACAM5	0.0774416157490535	0.0956206910881692	EGR2	0.00647400098940685	4	0.00286	0.0366	up
323379	Parotid.Gland-(Minor.Salivary.Gland+Submandibular.Gland)/2	Dendritic_Cells	CEACAM5	0.0774416157490535	0.0956206910881692	EMP3	0.00486595966272406	1.99	0.00212	0.0311	up
323380	Parotid.Gland-(Minor.Salivary.Gland+Submandibular.Gland)/2	Dendritic_Cells	CEACAM5	0.0774416157490535	0.0956206910881692	ETS2	0.00513451821730088	1.98	0.00413	0.0472	up
323381	Parotid.Gland-(Minor.Salivary.Gland+Submandibular.Gland)/2	Dendritic_Cells	CEACAM5	0.0774416157490535	0.0956206910881692	FOSL2	0.00696374189083265	2.89	4.05e-05	0.00262	up
323382	Parotid.Gland-(Minor.Salivary.Gland+Submandibular.Gland)/2	Dendritic_Cells	CEACAM5	0.0774416157490535	0.0956206910881692	FTH1	0.00462694582074354	1.31	0.00319	0.0392	up
323383	Parotid.Gland-(Minor.Salivary.Gland+Submandibular.Gland)/2	Dendritic_Cells	CEACAM5	0.0774416157490535	0.0956206910881692	G0S2	0.00594093699236737	6.68	5.4e-06	0.000794	up
323384	Parotid.Gland-(Minor.Salivary.Gland+Submandibular.Gland)/2	Dendritic_Cells	CEACAM5	0.0774416157490535	0.0956206910881692	HIF1A	0.00626838474329996	2.83	0.000139	0.00487	up
323385	Parotid.Gland-(Minor.Salivary.Gland+Submandibular.Gland)/2	Dendritic_Cells	CEACAM5	0.0774416157490535	0.0956206910881692	ICAM1	0.00970569643931585	4.13	0.00149	0.0245	up
323386	Parotid.Gland-(Minor.Salivary.Gland+Submandibular.Gland)/2	Dendritic_Cells	CEACAM5	0.0774416157490535	0.0956206910881692	IL1A	0.00541231175394389	5.22	4.03e-05	0.00262	up
323387	Parotid.Gland-(Minor.Salivary.Gland+Submandibular.Gland)/2	Dendritic_Cells	CEACAM5	0.0774416157490535	0.0956206910881692	IL1B	0.0077441074505795	4.13	0.000815	0.0158	up
323388	Parotid.Gland-(Minor.Salivary.Gland+Submandibular.Gland)/2	Dendritic_Cells	CEACAM5	0.0774416157490535	0.0956206910881692	IL1RN	0.00524151589570312	7.5	4.77e-09	2.62e-06	up
323389	Parotid.Gland-(Minor.Salivary.Gland+Submandibular.Gland)/2	Dendritic_Cells	CEACAM5	0.0774416157490535	0.0956206910881692	LCP1	0.00659453779904959	1.55	0.000404	0.00964	up
323390	Parotid.Gland-(Minor.Salivary.Gland+Submandibular.Gland)/2	Dendritic_Cells	CEACAM5	0.0774416157490535	0.0956206910881692	LYN	0.00546877157201675	1.55	0.00287	0.0366	up
323391	Parotid.Gland-(Minor.Salivary.Gland+Submandibular.Gland)/2	Dendritic_Cells	CEACAM5	0.0774416157490535	0.0956206910881692	MAP3K8	0.00587954854241366	2.01	0.00128	0.0225	up
323392	Parotid.Gland-(Minor.Salivary.Gland+Submandibular.Gland)/2	Dendritic_Cells	CEACAM5	0.0774416157490535	0.0956206910881692	NEAT1	0.00575397548479888	1.55	0.000399	0.00964	up
323393	Parotid.Gland-(Minor.Salivary.Gland+Submandibular.Gland)/2	Dendritic_Cells	CEACAM5	0.0774416157490535	0.0956206910881692	NFE2L2	0.00591033772566551	1.81	0.000255	0.00751	up
323394	Parotid.Gland-(Minor.Salivary.Gland+Submandibular.Gland)/2	Dendritic_Cells	CEACAM5	0.0774416157490535	0.0956206910881692	NFKB1	0.0065182232657071	2.89	0.000359	0.00905	up
323395	Parotid.Gland-(Minor.Salivary.Gland+Submandibular.Gland)/2	Dendritic_Cells	CEACAM5	0.0774416157490535	0.0956206910881692	NFKBIA	0.00851240042864702	2.54	0.000805	0.0158	up
323396	Parotid.Gland-(Minor.Salivary.Gland+Submandibular.Gland)/2	Dendritic_Cells	CEACAM5	0.0774416157490535	0.0956206910881692	NR3C1	0.00598963132146204	3.46	0.000149	0.0051	up
323397	Parotid.Gland-(Minor.Salivary.Gland+Submandibular.Gland)/2	Dendritic_Cells	CEACAM5	0.0774416157490535	0.0956206910881692	PLAUR	0.0078327472754446	2.83	0.000349	0.00899	up
323398	Parotid.Gland-(Minor.Salivary.Gland+Submandibular.Gland)/2	Dendritic_Cells	CEACAM5	0.0774416157490535	0.0956206910881692	PNRC1	0.00521896110378151	1.53	0.00217	0.0316	up
323399	Parotid.Gland-(Minor.Salivary.Gland+Submandibular.Gland)/2	Dendritic_Cells	CEACAM5	0.0774416157490535	0.0956206910881692	PTGER4	0.00478537072373996	2.6	0.000576	0.0131	up
323400	Parotid.Gland-(Minor.Salivary.Gland+Submandibular.Gland)/2	Dendritic_Cells	CEACAM5	0.0774416157490535	0.0956206910881692	PTGS2	0.0106601374927928	2.89	0.000642	0.0141	up
323401	Parotid.Gland-(Minor.Salivary.Gland+Submandibular.Gland)/2	Dendritic_Cells	CEACAM5	0.0774416157490535	0.0956206910881692	PTPRE	0.00532909218757138	2.25	0.00249	0.0342	up
323402	Parotid.Gland-(Minor.Salivary.Gland+Submandibular.Gland)/2	Dendritic_Cells	CEACAM5	0.0774416157490535	0.0956206910881692	REL	0.00497746160068238	2.23	0.000124	0.00452	up
323403	Parotid.Gland-(Minor.Salivary.Gland+Submandibular.Gland)/2	Dendritic_Cells	CEACAM5	0.0774416157490535	0.0956206910881692	S100A4	0.00510612030151938	1.6	0.00201	0.0306	up
323404	Parotid.Gland-(Minor.Salivary.Gland+Submandibular.Gland)/2	Dendritic_Cells	CEACAM5	0.0774416157490535	0.0956206910881692	S100A8	0.00589164995855436	8.46	1.24e-09	1.02e-06	up
323405	Parotid.Gland-(Minor.Salivary.Gland+Submandibular.Gland)/2	Dendritic_Cells	CEACAM5	0.0774416157490535	0.0956206910881692	S100A9	0.00558484761644969	8.74	1.16e-09	1.02e-06	up
323406	Parotid.Gland-(Minor.Salivary.Gland+Submandibular.Gland)/2	Dendritic_Cells	CEACAM5	0.0774416157490535	0.0956206910881692	SAMSN1	0.00486474592101054	4.15	5.53e-07	0.000114	up
323407	Parotid.Gland-(Minor.Salivary.Gland+Submandibular.Gland)/2	Dendritic_Cells	CEACAM5	0.0774416157490535	0.0956206910881692	SERPINA1	0.00645721677576459	2.36	0.00235	0.0333	up
323408	Parotid.Gland-(Minor.Salivary.Gland+Submandibular.Gland)/2	Dendritic_Cells	CEACAM5	0.0774416157490535	0.0956206910881692	SERPINB9	0.00522946829971005	2.81	0.000185	0.00596	up
323409	Parotid.Gland-(Minor.Salivary.Gland+Submandibular.Gland)/2	Dendritic_Cells	CEACAM5	0.0774416157490535	0.0956206910881692	SRGN	0.00527861454980172	1.92	0.0028	0.0366	up
323410	Parotid.Gland-(Minor.Salivary.Gland+Submandibular.Gland)/2	Dendritic_Cells	CEACAM5	0.0774416157490535	0.0956206910881692	TCF7L2	0.00642481360214663	4.33	1.8e-05	0.00156	up
323411	Parotid.Gland-(Minor.Salivary.Gland+Submandibular.Gland)/2	Dendritic_Cells	CEACAM5	0.0774416157490535	0.0956206910881692	TIMP1	0.0058464621586194	2.65	7.6e-05	0.00338	up
323412	Parotid.Gland-(Minor.Salivary.Gland+Submandibular.Gland)/2	Dendritic_Cells	CEACAM5	0.0774416157490535	0.0956206910881692	TNF	0.0123053754471811	5.31	1.02e-05	0.00112	up
323413	Parotid.Gland-(Minor.Salivary.Gland+Submandibular.Gland)/2	Dendritic_Cells	CEACAM5	0.0774416157490535	0.0956206910881692	TNFAIP8	0.0047420885034721	1.56	0.00237	0.0333	up
323414	Parotid.Gland-(Minor.Salivary.Gland+Submandibular.Gland)/2	Dendritic_Cells	CEACAM5	0.0774416157490535	0.0956206910881692	VCAN	0.00643571993634826	5.91	3.07e-05	0.00234	up
323415	Parotid.Gland-(Minor.Salivary.Gland+Submandibular.Gland)/2	Dendritic_Cells	CEACAM5	0.0774416157490535	0.0956206910881692	YWHAZ	0.00506735316141578	1.85	0.000801	0.0158	up
323416	Parotid.Gland-(Minor.Salivary.Gland+Submandibular.Gland)/2	Dendritic_Cells	CEACAM5	0.0774416157490535	0.0956206910881692	ZFP36	0.00611115913959933	2.37	0.000739	0.0153	up
323417	Parotid.Gland-(Minor.Salivary.Gland+Submandibular.Gland)/2	Dendritic_Cells	CEACAM6	0.079777717658286	0.21034456636198	CCL20	0.00752234761049966	4.77	8.02e-05	0.00347	up
323418	Parotid.Gland-(Minor.Salivary.Gland+Submandibular.Gland)/2	Dendritic_Cells	CEACAM6	0.079777717658286	0.21034456636198	CD36	0.00529742092040682	4.39	5.79e-06	0.000794	up
323419	Parotid.Gland-(Minor.Salivary.Gland+Submandibular.Gland)/2	Dendritic_Cells	CEACAM6	0.079777717658286	0.21034456636198	CD44	0.00672114037452556	1.75	0.000535	0.0124	up
323420	Parotid.Gland-(Minor.Salivary.Gland+Submandibular.Gland)/2	Dendritic_Cells	CEACAM6	0.079777717658286	0.21034456636198	CD55	0.00614364858446255	2.62	0.000304	0.0082	up
323421	Parotid.Gland-(Minor.Salivary.Gland+Submandibular.Gland)/2	Dendritic_Cells	CEACAM6	0.079777717658286	0.21034456636198	CSTA	0.00576744058060907	3.01	0.000268	0.00774	up
323422	Parotid.Gland-(Minor.Salivary.Gland+Submandibular.Gland)/2	Dendritic_Cells	CEACAM6	0.079777717658286	0.21034456636198	CTNNB1	0.00587533212274136	2.41	0.00192	0.0303	up
323423	Parotid.Gland-(Minor.Salivary.Gland+Submandibular.Gland)/2	Dendritic_Cells	CEACAM6	0.079777717658286	0.21034456636198	CXCL2	0.00664049169864884	6.9	4.59e-07	0.000114	up
323424	Parotid.Gland-(Minor.Salivary.Gland+Submandibular.Gland)/2	Dendritic_Cells	CEACAM6	0.079777717658286	0.21034456636198	CXCL3	0.00592397377674756	7.18	6.52e-08	2.68e-05	up
323425	Parotid.Gland-(Minor.Salivary.Gland+Submandibular.Gland)/2	Dendritic_Cells	CEACAM6	0.079777717658286	0.21034456636198	CXCL8	0.00829340576966541	4.24	0.000189	0.00596	up
323426	Parotid.Gland-(Minor.Salivary.Gland+Submandibular.Gland)/2	Dendritic_Cells	CEACAM6	0.079777717658286	0.21034456636198	EGR2	0.00671883480752135	4	0.00286	0.0366	up
323427	Parotid.Gland-(Minor.Salivary.Gland+Submandibular.Gland)/2	Dendritic_Cells	CEACAM6	0.079777717658286	0.21034456636198	EHD1	0.00531493336099604	4.19	1.39e-05	0.00128	up
323428	Parotid.Gland-(Minor.Salivary.Gland+Submandibular.Gland)/2	Dendritic_Cells	CEACAM6	0.079777717658286	0.21034456636198	ETS2	0.00529454454853572	1.98	0.00413	0.0472	up
323429	Parotid.Gland-(Minor.Salivary.Gland+Submandibular.Gland)/2	Dendritic_Cells	CEACAM6	0.079777717658286	0.21034456636198	FOSL2	0.00562429808841143	2.89	4.05e-05	0.00262	up
323430	Parotid.Gland-(Minor.Salivary.Gland+Submandibular.Gland)/2	Dendritic_Cells	CEACAM6	0.079777717658286	0.21034456636198	G0S2	0.0052799025130359	6.68	5.4e-06	0.000794	up
323431	Parotid.Gland-(Minor.Salivary.Gland+Submandibular.Gland)/2	Dendritic_Cells	CEACAM6	0.079777717658286	0.21034456636198	GBP2	0.00537395731695868	3.56	2.15e-06	0.000353	up
323432	Parotid.Gland-(Minor.Salivary.Gland+Submandibular.Gland)/2	Dendritic_Cells	CEACAM6	0.079777717658286	0.21034456636198	GPR183	0.00462487570307888	2.21	0.00106	0.0192	up
323433	Parotid.Gland-(Minor.Salivary.Gland+Submandibular.Gland)/2	Dendritic_Cells	CEACAM6	0.079777717658286	0.21034456636198	HIF1A	0.00617782432315584	2.83	0.000139	0.00487	up
323434	Parotid.Gland-(Minor.Salivary.Gland+Submandibular.Gland)/2	Dendritic_Cells	CEACAM6	0.079777717658286	0.21034456636198	ICAM1	0.00812454204914649	4.13	0.00149	0.0245	up
323435	Parotid.Gland-(Minor.Salivary.Gland+Submandibular.Gland)/2	Dendritic_Cells	CEACAM6	0.079777717658286	0.21034456636198	IL1A	0.00607536338108829	5.22	4.03e-05	0.00262	up
323436	Parotid.Gland-(Minor.Salivary.Gland+Submandibular.Gland)/2	Dendritic_Cells	CEACAM6	0.079777717658286	0.21034456636198	IL1B	0.00738285566825985	4.13	0.000815	0.0158	up
323437	Parotid.Gland-(Minor.Salivary.Gland+Submandibular.Gland)/2	Dendritic_Cells	CEACAM6	0.079777717658286	0.21034456636198	IL1RN	0.00499871655791656	7.5	4.77e-09	2.62e-06	up
323438	Parotid.Gland-(Minor.Salivary.Gland+Submandibular.Gland)/2	Dendritic_Cells	CEACAM6	0.079777717658286	0.21034456636198	LCP1	0.00513504346590379	1.55	0.000404	0.00964	up
323439	Parotid.Gland-(Minor.Salivary.Gland+Submandibular.Gland)/2	Dendritic_Cells	CEACAM6	0.079777717658286	0.21034456636198	MAP3K8	0.00552847966815178	2.01	0.00128	0.0225	up
323440	Parotid.Gland-(Minor.Salivary.Gland+Submandibular.Gland)/2	Dendritic_Cells	CEACAM6	0.079777717658286	0.21034456636198	NAMPT	0.00467798915221295	3.08	7.2e-06	0.000879	up
323441	Parotid.Gland-(Minor.Salivary.Gland+Submandibular.Gland)/2	Dendritic_Cells	CEACAM6	0.079777717658286	0.21034456636198	NEAT1	0.00572686668772728	1.55	0.000399	0.00964	up
323442	Parotid.Gland-(Minor.Salivary.Gland+Submandibular.Gland)/2	Dendritic_Cells	CEACAM6	0.079777717658286	0.21034456636198	NFE2L2	0.00654447412201038	1.81	0.000255	0.00751	up
323443	Parotid.Gland-(Minor.Salivary.Gland+Submandibular.Gland)/2	Dendritic_Cells	CEACAM6	0.079777717658286	0.21034456636198	NFKB1	0.00640123476381265	2.89	0.000359	0.00905	up
323444	Parotid.Gland-(Minor.Salivary.Gland+Submandibular.Gland)/2	Dendritic_Cells	CEACAM6	0.079777717658286	0.21034456636198	NFKBIA	0.00757577493814776	2.54	0.000805	0.0158	up
323445	Parotid.Gland-(Minor.Salivary.Gland+Submandibular.Gland)/2	Dendritic_Cells	CEACAM6	0.079777717658286	0.21034456636198	NFKBIZ	0.00487107631032771	2.87	0.000287	0.00812	up
323446	Parotid.Gland-(Minor.Salivary.Gland+Submandibular.Gland)/2	Dendritic_Cells	CEACAM6	0.079777717658286	0.21034456636198	NR3C1	0.00582971477870264	3.46	0.000149	0.0051	up
323447	Parotid.Gland-(Minor.Salivary.Gland+Submandibular.Gland)/2	Dendritic_Cells	CEACAM6	0.079777717658286	0.21034456636198	OLR1	0.0050779594231362	2.63	0.00397	0.0456	up
323448	Parotid.Gland-(Minor.Salivary.Gland+Submandibular.Gland)/2	Dendritic_Cells	CEACAM6	0.079777717658286	0.21034456636198	PDE4B	0.00525163442937349	2.75	0.000314	0.0082	up
323449	Parotid.Gland-(Minor.Salivary.Gland+Submandibular.Gland)/2	Dendritic_Cells	CEACAM6	0.079777717658286	0.21034456636198	PLAUR	0.00528477343829559	2.83	0.000349	0.00899	up
323450	Parotid.Gland-(Minor.Salivary.Gland+Submandibular.Gland)/2	Dendritic_Cells	CEACAM6	0.079777717658286	0.21034456636198	PNRC1	0.0047035270120438	1.53	0.00217	0.0316	up
323451	Parotid.Gland-(Minor.Salivary.Gland+Submandibular.Gland)/2	Dendritic_Cells	CEACAM6	0.079777717658286	0.21034456636198	PTGER4	0.00508142664525608	2.6	0.000576	0.0131	up
323452	Parotid.Gland-(Minor.Salivary.Gland+Submandibular.Gland)/2	Dendritic_Cells	CEACAM6	0.079777717658286	0.21034456636198	PTGS2	0.0108008730719409	2.89	0.000642	0.0141	up
323453	Parotid.Gland-(Minor.Salivary.Gland+Submandibular.Gland)/2	Dendritic_Cells	CEACAM6	0.079777717658286	0.21034456636198	PTPRE	0.0047942548730289	2.25	0.00249	0.0342	up
323454	Parotid.Gland-(Minor.Salivary.Gland+Submandibular.Gland)/2	Dendritic_Cells	CEACAM6	0.079777717658286	0.21034456636198	S100A4	0.00546157291363171	1.6	0.00201	0.0306	up
323455	Parotid.Gland-(Minor.Salivary.Gland+Submandibular.Gland)/2	Dendritic_Cells	CEACAM6	0.079777717658286	0.21034456636198	S100A8	0.00601678879595527	8.46	1.24e-09	1.02e-06	up
323456	Parotid.Gland-(Minor.Salivary.Gland+Submandibular.Gland)/2	Dendritic_Cells	CEACAM6	0.079777717658286	0.21034456636198	S100A9	0.00600115180459403	8.74	1.16e-09	1.02e-06	up
323457	Parotid.Gland-(Minor.Salivary.Gland+Submandibular.Gland)/2	Dendritic_Cells	CEACAM6	0.079777717658286	0.21034456636198	TCF7L2	0.00574391482405205	4.33	1.8e-05	0.00156	up
323458	Parotid.Gland-(Minor.Salivary.Gland+Submandibular.Gland)/2	Dendritic_Cells	CEACAM6	0.079777717658286	0.21034456636198	TIMP1	0.00581117490975658	2.65	7.6e-05	0.00338	up
323459	Parotid.Gland-(Minor.Salivary.Gland+Submandibular.Gland)/2	Dendritic_Cells	CEACAM6	0.079777717658286	0.21034456636198	TNF	0.00753511571245221	5.31	1.02e-05	0.00112	up
323460	Parotid.Gland-(Minor.Salivary.Gland+Submandibular.Gland)/2	Dendritic_Cells	CEACAM6	0.079777717658286	0.21034456636198	TNFAIP8	0.00503604255276022	1.56	0.00237	0.0333	up
323461	Parotid.Gland-(Minor.Salivary.Gland+Submandibular.Gland)/2	Dendritic_Cells	CEACAM6	0.079777717658286	0.21034456636198	VCAN	0.00755421995841332	5.91	3.07e-05	0.00234	up
323462	Parotid.Gland-(Minor.Salivary.Gland+Submandibular.Gland)/2	Dendritic_Cells	CEACAM6	0.079777717658286	0.21034456636198	WARS1	0.00578158815387379	3.66	7.48e-06	0.000879	up
323463	Parotid.Gland-(Minor.Salivary.Gland+Submandibular.Gland)/2	Dendritic_Cells	CEACAM6	0.079777717658286	0.21034456636198	YWHAZ	0.00500812968827085	1.85	0.000801	0.0158	up
323464	Parotid.Gland-(Minor.Salivary.Gland+Submandibular.Gland)/2	Dendritic_Cells	CEACAM6	0.079777717658286	0.21034456636198	ZEB2	0.00533848909678625	2.25	0.00152	0.0245	up
323465	Parotid.Gland-(Minor.Salivary.Gland+Submandibular.Gland)/2	Dendritic_Cells	CEACAM6	0.079777717658286	0.21034456636198	ZFP36	0.00685303778207928	2.37	0.000739	0.0153	up
323466	Parotid.Gland-(Minor.Salivary.Gland+Submandibular.Gland)/2	Dendritic_Cells	CEACAM7	0.0745003666540674	-0.0488214212138833	BCL2A1	0.00392838346830813	3.1	6.17e-05	0.00322	up
323467	Parotid.Gland-(Minor.Salivary.Gland+Submandibular.Gland)/2	Dendritic_Cells	CEACAM7	0.0745003666540674	-0.0488214212138833	CCL20	0.00465279787947589	4.77	8.02e-05	0.00347	up
323468	Parotid.Gland-(Minor.Salivary.Gland+Submandibular.Gland)/2	Dendritic_Cells	CEACAM7	0.0745003666540674	-0.0488214212138833	CD36	0.00387912474996344	4.39	5.79e-06	0.000794	up
323469	Parotid.Gland-(Minor.Salivary.Gland+Submandibular.Gland)/2	Dendritic_Cells	CEACAM7	0.0745003666540674	-0.0488214212138833	CD44	0.00539858326924849	1.75	0.000535	0.0124	up
323470	Parotid.Gland-(Minor.Salivary.Gland+Submandibular.Gland)/2	Dendritic_Cells	CEACAM7	0.0745003666540674	-0.0488214212138833	CD55	0.00420170642818917	2.62	0.000304	0.0082	up
323471	Parotid.Gland-(Minor.Salivary.Gland+Submandibular.Gland)/2	Dendritic_Cells	CEACAM7	0.0745003666540674	-0.0488214212138833	CTNNB1	0.00454285146322547	2.41	0.00192	0.0303	up
323472	Parotid.Gland-(Minor.Salivary.Gland+Submandibular.Gland)/2	Dendritic_Cells	CEACAM7	0.0745003666540674	-0.0488214212138833	CXCL2	0.00455073045336732	6.9	4.59e-07	0.000114	up
323473	Parotid.Gland-(Minor.Salivary.Gland+Submandibular.Gland)/2	Dendritic_Cells	CEACAM7	0.0745003666540674	-0.0488214212138833	CXCL8	0.00696699323973823	4.24	0.000189	0.00596	up
323474	Parotid.Gland-(Minor.Salivary.Gland+Submandibular.Gland)/2	Dendritic_Cells	CEACAM7	0.0745003666540674	-0.0488214212138833	EGR2	0.00526169584568842	4	0.00286	0.0366	up
323475	Parotid.Gland-(Minor.Salivary.Gland+Submandibular.Gland)/2	Dendritic_Cells	CEACAM7	0.0745003666540674	-0.0488214212138833	EHD1	0.0037309817118221	4.19	1.39e-05	0.00128	up
323476	Parotid.Gland-(Minor.Salivary.Gland+Submandibular.Gland)/2	Dendritic_Cells	CEACAM7	0.0745003666540674	-0.0488214212138833	ETS2	0.00416812291602909	1.98	0.00413	0.0472	up
323477	Parotid.Gland-(Minor.Salivary.Gland+Submandibular.Gland)/2	Dendritic_Cells	CEACAM7	0.0745003666540674	-0.0488214212138833	FOSL2	0.00470459062221012	2.89	4.05e-05	0.00262	up
323478	Parotid.Gland-(Minor.Salivary.Gland+Submandibular.Gland)/2	Dendritic_Cells	CEACAM7	0.0745003666540674	-0.0488214212138833	FTH1	0.00390632224508941	1.31	0.00319	0.0392	up
323479	Parotid.Gland-(Minor.Salivary.Gland+Submandibular.Gland)/2	Dendritic_Cells	CEACAM7	0.0745003666540674	-0.0488214212138833	G0S2	0.0045473519848948	6.68	5.4e-06	0.000794	up
323480	Parotid.Gland-(Minor.Salivary.Gland+Submandibular.Gland)/2	Dendritic_Cells	CEACAM7	0.0745003666540674	-0.0488214212138833	GBP2	0.00374078011568291	3.56	2.15e-06	0.000353	up
323481	Parotid.Gland-(Minor.Salivary.Gland+Submandibular.Gland)/2	Dendritic_Cells	CEACAM7	0.0745003666540674	-0.0488214212138833	GPR183	0.00375129280290157	2.21	0.00106	0.0192	up
323482	Parotid.Gland-(Minor.Salivary.Gland+Submandibular.Gland)/2	Dendritic_Cells	CEACAM7	0.0745003666540674	-0.0488214212138833	HIF1A	0.00460148782428705	2.83	0.000139	0.00487	up
323483	Parotid.Gland-(Minor.Salivary.Gland+Submandibular.Gland)/2	Dendritic_Cells	CEACAM7	0.0745003666540674	-0.0488214212138833	ICAM1	0.00677024751887888	4.13	0.00149	0.0245	up
323484	Parotid.Gland-(Minor.Salivary.Gland+Submandibular.Gland)/2	Dendritic_Cells	CEACAM7	0.0745003666540674	-0.0488214212138833	IL1A	0.00488622216024665	5.22	4.03e-05	0.00262	up
323485	Parotid.Gland-(Minor.Salivary.Gland+Submandibular.Gland)/2	Dendritic_Cells	CEACAM7	0.0745003666540674	-0.0488214212138833	IL1B	0.00598145325855496	4.13	0.000815	0.0158	up
323486	Parotid.Gland-(Minor.Salivary.Gland+Submandibular.Gland)/2	Dendritic_Cells	CEACAM7	0.0745003666540674	-0.0488214212138833	IL1RN	0.00431630161030421	7.5	4.77e-09	2.62e-06	up
323487	Parotid.Gland-(Minor.Salivary.Gland+Submandibular.Gland)/2	Dendritic_Cells	CEACAM7	0.0745003666540674	-0.0488214212138833	LCP1	0.00423292766388885	1.55	0.000404	0.00964	up
323488	Parotid.Gland-(Minor.Salivary.Gland+Submandibular.Gland)/2	Dendritic_Cells	CEACAM7	0.0745003666540674	-0.0488214212138833	LYN	0.00376509496563601	1.55	0.00287	0.0366	up
323489	Parotid.Gland-(Minor.Salivary.Gland+Submandibular.Gland)/2	Dendritic_Cells	CEACAM7	0.0745003666540674	-0.0488214212138833	MAP3K1	0.00403287480684224	2.41	0.00416	0.0472	up
323490	Parotid.Gland-(Minor.Salivary.Gland+Submandibular.Gland)/2	Dendritic_Cells	CEACAM7	0.0745003666540674	-0.0488214212138833	MAP3K8	0.00380272715453054	2.01	0.00128	0.0225	up
323491	Parotid.Gland-(Minor.Salivary.Gland+Submandibular.Gland)/2	Dendritic_Cells	CEACAM7	0.0745003666540674	-0.0488214212138833	NAMPT	0.00367680873157959	3.08	7.2e-06	0.000879	up
323492	Parotid.Gland-(Minor.Salivary.Gland+Submandibular.Gland)/2	Dendritic_Cells	CEACAM7	0.0745003666540674	-0.0488214212138833	NEAT1	0.00468876795592377	1.55	0.000399	0.00964	up
323493	Parotid.Gland-(Minor.Salivary.Gland+Submandibular.Gland)/2	Dendritic_Cells	CEACAM7	0.0745003666540674	-0.0488214212138833	NFE2L2	0.00502812622010532	1.81	0.000255	0.00751	up
323494	Parotid.Gland-(Minor.Salivary.Gland+Submandibular.Gland)/2	Dendritic_Cells	CEACAM7	0.0745003666540674	-0.0488214212138833	NFKB1	0.00497839137057623	2.89	0.000359	0.00905	up
323495	Parotid.Gland-(Minor.Salivary.Gland+Submandibular.Gland)/2	Dendritic_Cells	CEACAM7	0.0745003666540674	-0.0488214212138833	NFKBIA	0.00627270994070281	2.54	0.000805	0.0158	up
323496	Parotid.Gland-(Minor.Salivary.Gland+Submandibular.Gland)/2	Dendritic_Cells	CEACAM7	0.0745003666540674	-0.0488214212138833	NR3C1	0.00501851454481079	3.46	0.000149	0.0051	up
323497	Parotid.Gland-(Minor.Salivary.Gland+Submandibular.Gland)/2	Dendritic_Cells	CEACAM7	0.0745003666540674	-0.0488214212138833	PLAUR	0.00480957075353318	2.83	0.000349	0.00899	up
323498	Parotid.Gland-(Minor.Salivary.Gland+Submandibular.Gland)/2	Dendritic_Cells	CEACAM7	0.0745003666540674	-0.0488214212138833	PTGER4	0.00445159558032244	2.6	0.000576	0.0131	up
323499	Parotid.Gland-(Minor.Salivary.Gland+Submandibular.Gland)/2	Dendritic_Cells	CEACAM7	0.0745003666540674	-0.0488214212138833	PTGS2	0.00784046567732522	2.89	0.000642	0.0141	up
323500	Parotid.Gland-(Minor.Salivary.Gland+Submandibular.Gland)/2	Dendritic_Cells	CEACAM7	0.0745003666540674	-0.0488214212138833	S100A4	0.00368632660134511	1.6	0.00201	0.0306	up
323501	Parotid.Gland-(Minor.Salivary.Gland+Submandibular.Gland)/2	Dendritic_Cells	CEACAM7	0.0745003666540674	-0.0488214212138833	S100A8	0.00431878008117239	8.46	1.24e-09	1.02e-06	up
323502	Parotid.Gland-(Minor.Salivary.Gland+Submandibular.Gland)/2	Dendritic_Cells	CEACAM7	0.0745003666540674	-0.0488214212138833	S100A9	0.00398219104924758	8.74	1.16e-09	1.02e-06	up
323503	Parotid.Gland-(Minor.Salivary.Gland+Submandibular.Gland)/2	Dendritic_Cells	CEACAM7	0.0745003666540674	-0.0488214212138833	SAMSN1	0.00404096332437776	4.15	5.53e-07	0.000114	up
323504	Parotid.Gland-(Minor.Salivary.Gland+Submandibular.Gland)/2	Dendritic_Cells	CEACAM7	0.0745003666540674	-0.0488214212138833	TCF7L2	0.00442672941648822	4.33	1.8e-05	0.00156	up
323505	Parotid.Gland-(Minor.Salivary.Gland+Submandibular.Gland)/2	Dendritic_Cells	CEACAM7	0.0745003666540674	-0.0488214212138833	TIMP1	0.00430326977997746	2.65	7.6e-05	0.00338	up
323506	Parotid.Gland-(Minor.Salivary.Gland+Submandibular.Gland)/2	Dendritic_Cells	CEACAM7	0.0745003666540674	-0.0488214212138833	TNF	0.00678699209128083	5.31	1.02e-05	0.00112	up
323507	Parotid.Gland-(Minor.Salivary.Gland+Submandibular.Gland)/2	Dendritic_Cells	CEACAM7	0.0745003666540674	-0.0488214212138833	VCAN	0.00505446805934213	5.91	3.07e-05	0.00234	up
323508	Parotid.Gland-(Minor.Salivary.Gland+Submandibular.Gland)/2	Dendritic_Cells	CEACAM7	0.0745003666540674	-0.0488214212138833	WARS1	0.0037669149081835	3.66	7.48e-06	0.000879	up
323509	Parotid.Gland-(Minor.Salivary.Gland+Submandibular.Gland)/2	Dendritic_Cells	CEACAM7	0.0745003666540674	-0.0488214212138833	YWHAZ	0.00410197486939374	1.85	0.000801	0.0158	up
323510	Parotid.Gland-(Minor.Salivary.Gland+Submandibular.Gland)/2	Dendritic_Cells	CEACAM7	0.0745003666540674	-0.0488214212138833	ZEB2	0.00386156736468817	2.25	0.00152	0.0245	up
323511	Parotid.Gland-(Minor.Salivary.Gland+Submandibular.Gland)/2	Dendritic_Cells	CEACAM7	0.0745003666540674	-0.0488214212138833	ZFP36	0.00504539031894548	2.37	0.000739	0.0153	up
323512	Parotid.Gland-(Minor.Salivary.Gland+Submandibular.Gland)/2	Dendritic_Cells	CEACAM8	0.0745648524932778	-0.0456545793285799	CCL20	0.00490857127885875	4.77	8.02e-05	0.00347	up
323513	Parotid.Gland-(Minor.Salivary.Gland+Submandibular.Gland)/2	Dendritic_Cells	CEACAM8	0.0745648524932778	-0.0456545793285799	CD36	0.00385980297244602	4.39	5.79e-06	0.000794	up
323514	Parotid.Gland-(Minor.Salivary.Gland+Submandibular.Gland)/2	Dendritic_Cells	CEACAM8	0.0745648524932778	-0.0456545793285799	CD44	0.00507849089321831	1.75	0.000535	0.0124	up
323515	Parotid.Gland-(Minor.Salivary.Gland+Submandibular.Gland)/2	Dendritic_Cells	CEACAM8	0.0745648524932778	-0.0456545793285799	CD55	0.00458923757340424	2.62	0.000304	0.0082	up
323516	Parotid.Gland-(Minor.Salivary.Gland+Submandibular.Gland)/2	Dendritic_Cells	CEACAM8	0.0745648524932778	-0.0456545793285799	CSTA	0.0038977416133324	3.01	0.000268	0.00774	up
323517	Parotid.Gland-(Minor.Salivary.Gland+Submandibular.Gland)/2	Dendritic_Cells	CEACAM8	0.0745648524932778	-0.0456545793285799	CTNNB1	0.00452497202324259	2.41	0.00192	0.0303	up
323518	Parotid.Gland-(Minor.Salivary.Gland+Submandibular.Gland)/2	Dendritic_Cells	CEACAM8	0.0745648524932778	-0.0456545793285799	CXCL2	0.00484665706542514	6.9	4.59e-07	0.000114	up
323519	Parotid.Gland-(Minor.Salivary.Gland+Submandibular.Gland)/2	Dendritic_Cells	CEACAM8	0.0745648524932778	-0.0456545793285799	CXCL3	0.00403775881824702	7.18	6.52e-08	2.68e-05	up
323520	Parotid.Gland-(Minor.Salivary.Gland+Submandibular.Gland)/2	Dendritic_Cells	CEACAM8	0.0745648524932778	-0.0456545793285799	CXCL8	0.00754764522471315	4.24	0.000189	0.00596	up
323521	Parotid.Gland-(Minor.Salivary.Gland+Submandibular.Gland)/2	Dendritic_Cells	CEACAM8	0.0745648524932778	-0.0456545793285799	EGR2	0.0051227369631191	4	0.00286	0.0366	up
323522	Parotid.Gland-(Minor.Salivary.Gland+Submandibular.Gland)/2	Dendritic_Cells	CEACAM8	0.0745648524932778	-0.0456545793285799	EHD1	0.00386374807978179	4.19	1.39e-05	0.00128	up
323523	Parotid.Gland-(Minor.Salivary.Gland+Submandibular.Gland)/2	Dendritic_Cells	CEACAM8	0.0745648524932778	-0.0456545793285799	EMP3	0.00364634431432917	1.99	0.00212	0.0311	up
323524	Parotid.Gland-(Minor.Salivary.Gland+Submandibular.Gland)/2	Dendritic_Cells	CEACAM8	0.0745648524932778	-0.0456545793285799	ETS2	0.00448830899734168	1.98	0.00413	0.0472	up
323525	Parotid.Gland-(Minor.Salivary.Gland+Submandibular.Gland)/2	Dendritic_Cells	CEACAM8	0.0745648524932778	-0.0456545793285799	FOSL2	0.00464716828952805	2.89	4.05e-05	0.00262	up
323526	Parotid.Gland-(Minor.Salivary.Gland+Submandibular.Gland)/2	Dendritic_Cells	CEACAM8	0.0745648524932778	-0.0456545793285799	FTH1	0.00364568525117023	1.31	0.00319	0.0392	up
323527	Parotid.Gland-(Minor.Salivary.Gland+Submandibular.Gland)/2	Dendritic_Cells	CEACAM8	0.0745648524932778	-0.0456545793285799	G0S2	0.00415598673879764	6.68	5.4e-06	0.000794	up
323528	Parotid.Gland-(Minor.Salivary.Gland+Submandibular.Gland)/2	Dendritic_Cells	CEACAM8	0.0745648524932778	-0.0456545793285799	GBP2	0.00372439716180403	3.56	2.15e-06	0.000353	up
323529	Parotid.Gland-(Minor.Salivary.Gland+Submandibular.Gland)/2	Dendritic_Cells	CEACAM8	0.0745648524932778	-0.0456545793285799	HIF1A	0.0047301010959735	2.83	0.000139	0.00487	up
323530	Parotid.Gland-(Minor.Salivary.Gland+Submandibular.Gland)/2	Dendritic_Cells	CEACAM8	0.0745648524932778	-0.0456545793285799	ICAM1	0.00684732278023904	4.13	0.00149	0.0245	up
323531	Parotid.Gland-(Minor.Salivary.Gland+Submandibular.Gland)/2	Dendritic_Cells	CEACAM8	0.0745648524932778	-0.0456545793285799	IL1A	0.00495931013610381	5.22	4.03e-05	0.00262	up
323532	Parotid.Gland-(Minor.Salivary.Gland+Submandibular.Gland)/2	Dendritic_Cells	CEACAM8	0.0745648524932778	-0.0456545793285799	IL1B	0.00596520072006751	4.13	0.000815	0.0158	up
323533	Parotid.Gland-(Minor.Salivary.Gland+Submandibular.Gland)/2	Dendritic_Cells	CEACAM8	0.0745648524932778	-0.0456545793285799	IL1RN	0.00435721604759826	7.5	4.77e-09	2.62e-06	up
323534	Parotid.Gland-(Minor.Salivary.Gland+Submandibular.Gland)/2	Dendritic_Cells	CEACAM8	0.0745648524932778	-0.0456545793285799	LCP1	0.00437973375312249	1.55	0.000404	0.00964	up
323535	Parotid.Gland-(Minor.Salivary.Gland+Submandibular.Gland)/2	Dendritic_Cells	CEACAM8	0.0745648524932778	-0.0456545793285799	MAP3K1	0.00369201208298886	2.41	0.00416	0.0472	up
323536	Parotid.Gland-(Minor.Salivary.Gland+Submandibular.Gland)/2	Dendritic_Cells	CEACAM8	0.0745648524932778	-0.0456545793285799	MAP3K8	0.00386845832665114	2.01	0.00128	0.0225	up
323537	Parotid.Gland-(Minor.Salivary.Gland+Submandibular.Gland)/2	Dendritic_Cells	CEACAM8	0.0745648524932778	-0.0456545793285799	NAMPT	0.00385890419048331	3.08	7.2e-06	0.000879	up
323538	Parotid.Gland-(Minor.Salivary.Gland+Submandibular.Gland)/2	Dendritic_Cells	CEACAM8	0.0745648524932778	-0.0456545793285799	NEAT1	0.00519845553744857	1.55	0.000399	0.00964	up
323539	Parotid.Gland-(Minor.Salivary.Gland+Submandibular.Gland)/2	Dendritic_Cells	CEACAM8	0.0745648524932778	-0.0456545793285799	NFE2L2	0.00486631400724764	1.81	0.000255	0.00751	up
323540	Parotid.Gland-(Minor.Salivary.Gland+Submandibular.Gland)/2	Dendritic_Cells	CEACAM8	0.0745648524932778	-0.0456545793285799	NFKB1	0.00515124446200421	2.89	0.000359	0.00905	up
323541	Parotid.Gland-(Minor.Salivary.Gland+Submandibular.Gland)/2	Dendritic_Cells	CEACAM8	0.0745648524932778	-0.0456545793285799	NFKBIA	0.00599785784611036	2.54	0.000805	0.0158	up
323542	Parotid.Gland-(Minor.Salivary.Gland+Submandibular.Gland)/2	Dendritic_Cells	CEACAM8	0.0745648524932778	-0.0456545793285799	NFKBIZ	0.00390846269075533	2.87	0.000287	0.00812	up
323543	Parotid.Gland-(Minor.Salivary.Gland+Submandibular.Gland)/2	Dendritic_Cells	CEACAM8	0.0745648524932778	-0.0456545793285799	NR3C1	0.00459109293137407	3.46	0.000149	0.0051	up
323544	Parotid.Gland-(Minor.Salivary.Gland+Submandibular.Gland)/2	Dendritic_Cells	CEACAM8	0.0745648524932778	-0.0456545793285799	PLAUR	0.00536910423690689	2.83	0.000349	0.00899	up
323545	Parotid.Gland-(Minor.Salivary.Gland+Submandibular.Gland)/2	Dendritic_Cells	CEACAM8	0.0745648524932778	-0.0456545793285799	PTGER4	0.00432105110920754	2.6	0.000576	0.0131	up
323546	Parotid.Gland-(Minor.Salivary.Gland+Submandibular.Gland)/2	Dendritic_Cells	CEACAM8	0.0745648524932778	-0.0456545793285799	PTGS2	0.00809058725455647	2.89	0.000642	0.0141	up
323547	Parotid.Gland-(Minor.Salivary.Gland+Submandibular.Gland)/2	Dendritic_Cells	CEACAM8	0.0745648524932778	-0.0456545793285799	S100A4	0.00363215956043771	1.6	0.00201	0.0306	up
323548	Parotid.Gland-(Minor.Salivary.Gland+Submandibular.Gland)/2	Dendritic_Cells	CEACAM8	0.0745648524932778	-0.0456545793285799	S100A8	0.00388974235549487	8.46	1.24e-09	1.02e-06	up
323549	Parotid.Gland-(Minor.Salivary.Gland+Submandibular.Gland)/2	Dendritic_Cells	CEACAM8	0.0745648524932778	-0.0456545793285799	S100A9	0.00383386638777044	8.74	1.16e-09	1.02e-06	up
323550	Parotid.Gland-(Minor.Salivary.Gland+Submandibular.Gland)/2	Dendritic_Cells	CEACAM8	0.0745648524932778	-0.0456545793285799	TCF7L2	0.00454879138186753	4.33	1.8e-05	0.00156	up
323551	Parotid.Gland-(Minor.Salivary.Gland+Submandibular.Gland)/2	Dendritic_Cells	CEACAM8	0.0745648524932778	-0.0456545793285799	TIMP1	0.00443635180696031	2.65	7.6e-05	0.00338	up
323552	Parotid.Gland-(Minor.Salivary.Gland+Submandibular.Gland)/2	Dendritic_Cells	CEACAM8	0.0745648524932778	-0.0456545793285799	TNF	0.00811153808529612	5.31	1.02e-05	0.00112	up
323553	Parotid.Gland-(Minor.Salivary.Gland+Submandibular.Gland)/2	Dendritic_Cells	CEACAM8	0.0745648524932778	-0.0456545793285799	VCAN	0.0055063779354347	5.91	3.07e-05	0.00234	up
323554	Parotid.Gland-(Minor.Salivary.Gland+Submandibular.Gland)/2	Dendritic_Cells	CEACAM8	0.0745648524932778	-0.0456545793285799	WARS1	0.00389161319837138	3.66	7.48e-06	0.000879	up
323555	Parotid.Gland-(Minor.Salivary.Gland+Submandibular.Gland)/2	Dendritic_Cells	CEACAM8	0.0745648524932778	-0.0456545793285799	YWHAZ	0.0043256374919443	1.85	0.000801	0.0158	up
323556	Parotid.Gland-(Minor.Salivary.Gland+Submandibular.Gland)/2	Dendritic_Cells	CEACAM8	0.0745648524932778	-0.0456545793285799	ZEB2	0.00394815308727247	2.25	0.00152	0.0245	up
323557	Parotid.Gland-(Minor.Salivary.Gland+Submandibular.Gland)/2	Dendritic_Cells	CEACAM8	0.0745648524932778	-0.0456545793285799	ZFP36	0.0060426691104279	2.37	0.000739	0.0153	up
323558	Parotid.Gland-(Minor.Salivary.Gland+Submandibular.Gland)/2	Dendritic_Cells	CEL	0.0868798988656931	0.559126333026549	APOBEC3A	0.0225580392571218	6.73	0.000137	0.00487	up
323559	Parotid.Gland-(Minor.Salivary.Gland+Submandibular.Gland)/2	Dendritic_Cells	CEL	0.0868798988656931	0.559126333026549	BCL2A1	0.00438228032738714	3.1	6.17e-05	0.00322	up
323560	Parotid.Gland-(Minor.Salivary.Gland+Submandibular.Gland)/2	Dendritic_Cells	CEL	0.0868798988656931	0.559126333026549	CCL20	0.00462023812534806	4.77	8.02e-05	0.00347	up
323561	Parotid.Gland-(Minor.Salivary.Gland+Submandibular.Gland)/2	Dendritic_Cells	CEL	0.0868798988656931	0.559126333026549	CD36	0.00456200658136947	4.39	5.79e-06	0.000794	up
323562	Parotid.Gland-(Minor.Salivary.Gland+Submandibular.Gland)/2	Dendritic_Cells	CEL	0.0868798988656931	0.559126333026549	CD44	0.00539472524942639	1.75	0.000535	0.0124	up
323563	Parotid.Gland-(Minor.Salivary.Gland+Submandibular.Gland)/2	Dendritic_Cells	CEL	0.0868798988656931	0.559126333026549	CD55	0.00460459215128689	2.62	0.000304	0.0082	up
323564	Parotid.Gland-(Minor.Salivary.Gland+Submandibular.Gland)/2	Dendritic_Cells	CEL	0.0868798988656931	0.559126333026549	CTNNB1	0.00515971179512913	2.41	0.00192	0.0303	up
323565	Parotid.Gland-(Minor.Salivary.Gland+Submandibular.Gland)/2	Dendritic_Cells	CEL	0.0868798988656931	0.559126333026549	CXCL2	0.00497637975045625	6.9	4.59e-07	0.000114	up
323566	Parotid.Gland-(Minor.Salivary.Gland+Submandibular.Gland)/2	Dendritic_Cells	CEL	0.0868798988656931	0.559126333026549	CXCL3	0.00394456481809156	7.18	6.52e-08	2.68e-05	up
323567	Parotid.Gland-(Minor.Salivary.Gland+Submandibular.Gland)/2	Dendritic_Cells	CEL	0.0868798988656931	0.559126333026549	CXCL8	0.00700158354400521	4.24	0.000189	0.00596	up
323568	Parotid.Gland-(Minor.Salivary.Gland+Submandibular.Gland)/2	Dendritic_Cells	CEL	0.0868798988656931	0.559126333026549	EGR2	0.0058130849158737	4	0.00286	0.0366	up
323569	Parotid.Gland-(Minor.Salivary.Gland+Submandibular.Gland)/2	Dendritic_Cells	CEL	0.0868798988656931	0.559126333026549	EHD1	0.00405137414072798	4.19	1.39e-05	0.00128	up
323570	Parotid.Gland-(Minor.Salivary.Gland+Submandibular.Gland)/2	Dendritic_Cells	CEL	0.0868798988656931	0.559126333026549	ETS2	0.00450904398241015	1.98	0.00413	0.0472	up
323571	Parotid.Gland-(Minor.Salivary.Gland+Submandibular.Gland)/2	Dendritic_Cells	CEL	0.0868798988656931	0.559126333026549	FOSL2	0.00483047458372673	2.89	4.05e-05	0.00262	up
323572	Parotid.Gland-(Minor.Salivary.Gland+Submandibular.Gland)/2	Dendritic_Cells	CEL	0.0868798988656931	0.559126333026549	FTH1	0.00396467011113945	1.31	0.00319	0.0392	up
323573	Parotid.Gland-(Minor.Salivary.Gland+Submandibular.Gland)/2	Dendritic_Cells	CEL	0.0868798988656931	0.559126333026549	G0S2	0.00452181465866774	6.68	5.4e-06	0.000794	up
323574	Parotid.Gland-(Minor.Salivary.Gland+Submandibular.Gland)/2	Dendritic_Cells	CEL	0.0868798988656931	0.559126333026549	GBP2	0.00395246735154609	3.56	2.15e-06	0.000353	up
323575	Parotid.Gland-(Minor.Salivary.Gland+Submandibular.Gland)/2	Dendritic_Cells	CEL	0.0868798988656931	0.559126333026549	GPR183	0.00403243568367997	2.21	0.00106	0.0192	up
323576	Parotid.Gland-(Minor.Salivary.Gland+Submandibular.Gland)/2	Dendritic_Cells	CEL	0.0868798988656931	0.559126333026549	HIF1A	0.00510930797603866	2.83	0.000139	0.00487	up
323577	Parotid.Gland-(Minor.Salivary.Gland+Submandibular.Gland)/2	Dendritic_Cells	CEL	0.0868798988656931	0.559126333026549	ICAM1	0.00688904927318175	4.13	0.00149	0.0245	up
323578	Parotid.Gland-(Minor.Salivary.Gland+Submandibular.Gland)/2	Dendritic_Cells	CEL	0.0868798988656931	0.559126333026549	IL1A	0.00513774921067569	5.22	4.03e-05	0.00262	up
323579	Parotid.Gland-(Minor.Salivary.Gland+Submandibular.Gland)/2	Dendritic_Cells	CEL	0.0868798988656931	0.559126333026549	IL1B	0.00625780535161239	4.13	0.000815	0.0158	up
323580	Parotid.Gland-(Minor.Salivary.Gland+Submandibular.Gland)/2	Dendritic_Cells	CEL	0.0868798988656931	0.559126333026549	IL1RN	0.00441517435437848	7.5	4.77e-09	2.62e-06	up
323581	Parotid.Gland-(Minor.Salivary.Gland+Submandibular.Gland)/2	Dendritic_Cells	CEL	0.0868798988656931	0.559126333026549	LCP1	0.00451359211701052	1.55	0.000404	0.00964	up
323582	Parotid.Gland-(Minor.Salivary.Gland+Submandibular.Gland)/2	Dendritic_Cells	CEL	0.0868798988656931	0.559126333026549	MAP3K8	0.00400976830361964	2.01	0.00128	0.0225	up
323583	Parotid.Gland-(Minor.Salivary.Gland+Submandibular.Gland)/2	Dendritic_Cells	CEL	0.0868798988656931	0.559126333026549	NAMPT	0.00397039499742645	3.08	7.2e-06	0.000879	up
323584	Parotid.Gland-(Minor.Salivary.Gland+Submandibular.Gland)/2	Dendritic_Cells	CEL	0.0868798988656931	0.559126333026549	NEAT1	0.00464344832453829	1.55	0.000399	0.00964	up
323585	Parotid.Gland-(Minor.Salivary.Gland+Submandibular.Gland)/2	Dendritic_Cells	CEL	0.0868798988656931	0.559126333026549	NFE2L2	0.00518039278493651	1.81	0.000255	0.00751	up
323586	Parotid.Gland-(Minor.Salivary.Gland+Submandibular.Gland)/2	Dendritic_Cells	CEL	0.0868798988656931	0.559126333026549	NFKB1	0.00495119113260905	2.89	0.000359	0.00905	up
323587	Parotid.Gland-(Minor.Salivary.Gland+Submandibular.Gland)/2	Dendritic_Cells	CEL	0.0868798988656931	0.559126333026549	NFKBIA	0.00649043240809923	2.54	0.000805	0.0158	up
323588	Parotid.Gland-(Minor.Salivary.Gland+Submandibular.Gland)/2	Dendritic_Cells	CEL	0.0868798988656931	0.559126333026549	NFKBIZ	0.00415538258837359	2.87	0.000287	0.00812	up
323589	Parotid.Gland-(Minor.Salivary.Gland+Submandibular.Gland)/2	Dendritic_Cells	CEL	0.0868798988656931	0.559126333026549	NR3C1	0.00492656896300112	3.46	0.000149	0.0051	up
323590	Parotid.Gland-(Minor.Salivary.Gland+Submandibular.Gland)/2	Dendritic_Cells	CEL	0.0868798988656931	0.559126333026549	OLR1	0.0227880377282306	2.63	0.00397	0.0456	up
323591	Parotid.Gland-(Minor.Salivary.Gland+Submandibular.Gland)/2	Dendritic_Cells	CEL	0.0868798988656931	0.559126333026549	PLAUR	0.00454744989359848	2.83	0.000349	0.00899	up
323592	Parotid.Gland-(Minor.Salivary.Gland+Submandibular.Gland)/2	Dendritic_Cells	CEL	0.0868798988656931	0.559126333026549	PTGER4	0.00483225848990968	2.6	0.000576	0.0131	up
323593	Parotid.Gland-(Minor.Salivary.Gland+Submandibular.Gland)/2	Dendritic_Cells	CEL	0.0868798988656931	0.559126333026549	PTGS2	0.00862824896385016	2.89	0.000642	0.0141	up
323594	Parotid.Gland-(Minor.Salivary.Gland+Submandibular.Gland)/2	Dendritic_Cells	CEL	0.0868798988656931	0.559126333026549	S100A4	0.00397929101989576	1.6	0.00201	0.0306	up
323595	Parotid.Gland-(Minor.Salivary.Gland+Submandibular.Gland)/2	Dendritic_Cells	CEL	0.0868798988656931	0.559126333026549	SAMSN1	0.00413984079097464	4.15	5.53e-07	0.000114	up
323596	Parotid.Gland-(Minor.Salivary.Gland+Submandibular.Gland)/2	Dendritic_Cells	CEL	0.0868798988656931	0.559126333026549	TCF7L2	0.00506195755398701	4.33	1.8e-05	0.00156	up
323597	Parotid.Gland-(Minor.Salivary.Gland+Submandibular.Gland)/2	Dendritic_Cells	CEL	0.0868798988656931	0.559126333026549	TIMP1	0.00416986178120015	2.65	7.6e-05	0.00338	up
323598	Parotid.Gland-(Minor.Salivary.Gland+Submandibular.Gland)/2	Dendritic_Cells	CEL	0.0868798988656931	0.559126333026549	TNF	0.00674075788027397	5.31	1.02e-05	0.00112	up
323599	Parotid.Gland-(Minor.Salivary.Gland+Submandibular.Gland)/2	Dendritic_Cells	CEL	0.0868798988656931	0.559126333026549	VCAN	0.00559845196521669	5.91	3.07e-05	0.00234	up
323600	Parotid.Gland-(Minor.Salivary.Gland+Submandibular.Gland)/2	Dendritic_Cells	CEL	0.0868798988656931	0.559126333026549	WARS1	0.00438490540669684	3.66	7.48e-06	0.000879	up
323601	Parotid.Gland-(Minor.Salivary.Gland+Submandibular.Gland)/2	Dendritic_Cells	CEL	0.0868798988656931	0.559126333026549	YWHAZ	0.00418215705878247	1.85	0.000801	0.0158	up
323602	Parotid.Gland-(Minor.Salivary.Gland+Submandibular.Gland)/2	Dendritic_Cells	CEL	0.0868798988656931	0.559126333026549	ZEB2	0.00461118478420806	2.25	0.00152	0.0245	up
323603	Parotid.Gland-(Minor.Salivary.Gland+Submandibular.Gland)/2	Dendritic_Cells	CEL	0.0868798988656931	0.559126333026549	ZFP36	0.00521855972657994	2.37	0.000739	0.0153	up
323604	Parotid.Gland-(Minor.Salivary.Gland+Submandibular.Gland)/2	Dendritic_Cells	CER1	0.0539670730641588	-1.05719310374171	CCL20	0.00892889509133976	4.77	8.02e-05	0.00347	up
323605	Parotid.Gland-(Minor.Salivary.Gland+Submandibular.Gland)/2	Dendritic_Cells	CER1	0.0539670730641588	-1.05719310374171	CD36	0.00971792269990907	4.39	5.79e-06	0.000794	up
323606	Parotid.Gland-(Minor.Salivary.Gland+Submandibular.Gland)/2	Dendritic_Cells	CER1	0.0539670730641588	-1.05719310374171	CD44	0.0130071907560787	1.75	0.000535	0.0124	up
323607	Parotid.Gland-(Minor.Salivary.Gland+Submandibular.Gland)/2	Dendritic_Cells	CER1	0.0539670730641588	-1.05719310374171	CD55	0.00975742009361155	2.62	0.000304	0.0082	up
323608	Parotid.Gland-(Minor.Salivary.Gland+Submandibular.Gland)/2	Dendritic_Cells	CER1	0.0539670730641588	-1.05719310374171	CTNNB1	0.0127354400135722	2.41	0.00192	0.0303	up
323609	Parotid.Gland-(Minor.Salivary.Gland+Submandibular.Gland)/2	Dendritic_Cells	CER1	0.0539670730641588	-1.05719310374171	CXCL8	0.0137446283457642	4.24	0.000189	0.00596	up
323610	Parotid.Gland-(Minor.Salivary.Gland+Submandibular.Gland)/2	Dendritic_Cells	CER1	0.0539670730641588	-1.05719310374171	EGR2	0.0108643334106992	4	0.00286	0.0366	up
323611	Parotid.Gland-(Minor.Salivary.Gland+Submandibular.Gland)/2	Dendritic_Cells	CER1	0.0539670730641588	-1.05719310374171	EHD1	0.00852682861008703	4.19	1.39e-05	0.00128	up
323612	Parotid.Gland-(Minor.Salivary.Gland+Submandibular.Gland)/2	Dendritic_Cells	CER1	0.0539670730641588	-1.05719310374171	EREG	0.0086759557512245	8.58	1.48e-06	0.00027	up
323613	Parotid.Gland-(Minor.Salivary.Gland+Submandibular.Gland)/2	Dendritic_Cells	CER1	0.0539670730641588	-1.05719310374171	ETS2	0.00902644750273723	1.98	0.00413	0.0472	up
323614	Parotid.Gland-(Minor.Salivary.Gland+Submandibular.Gland)/2	Dendritic_Cells	CER1	0.0539670730641588	-1.05719310374171	FOSL2	0.0107188006784059	2.89	4.05e-05	0.00262	up
323615	Parotid.Gland-(Minor.Salivary.Gland+Submandibular.Gland)/2	Dendritic_Cells	CER1	0.0539670730641588	-1.05719310374171	HIF1A	0.0123569585991349	2.83	0.000139	0.00487	up
323616	Parotid.Gland-(Minor.Salivary.Gland+Submandibular.Gland)/2	Dendritic_Cells	CER1	0.0539670730641588	-1.05719310374171	ICAM1	0.0134486853804894	4.13	0.00149	0.0245	up
323617	Parotid.Gland-(Minor.Salivary.Gland+Submandibular.Gland)/2	Dendritic_Cells	CER1	0.0539670730641588	-1.05719310374171	IFI30	0.00835180136757304	2.07	6.92e-05	0.00325	up
323618	Parotid.Gland-(Minor.Salivary.Gland+Submandibular.Gland)/2	Dendritic_Cells	CER1	0.0539670730641588	-1.05719310374171	IL1A	0.0120401488053708	5.22	4.03e-05	0.00262	up
323619	Parotid.Gland-(Minor.Salivary.Gland+Submandibular.Gland)/2	Dendritic_Cells	CER1	0.0539670730641588	-1.05719310374171	IL1B	0.0117329842361353	4.13	0.000815	0.0158	up
323620	Parotid.Gland-(Minor.Salivary.Gland+Submandibular.Gland)/2	Dendritic_Cells	CER1	0.0539670730641588	-1.05719310374171	IL1RN	0.0125887466133911	7.5	4.77e-09	2.62e-06	up
323621	Parotid.Gland-(Minor.Salivary.Gland+Submandibular.Gland)/2	Dendritic_Cells	CER1	0.0539670730641588	-1.05719310374171	LCP1	0.00835267526469658	1.55	0.000404	0.00964	up
323622	Parotid.Gland-(Minor.Salivary.Gland+Submandibular.Gland)/2	Dendritic_Cells	CER1	0.0539670730641588	-1.05719310374171	LRRFIP1	0.0099129896698389	1.76	0.00298	0.0377	up
323623	Parotid.Gland-(Minor.Salivary.Gland+Submandibular.Gland)/2	Dendritic_Cells	CER1	0.0539670730641588	-1.05719310374171	LYN	0.00840199754504472	1.55	0.00287	0.0366	up
323624	Parotid.Gland-(Minor.Salivary.Gland+Submandibular.Gland)/2	Dendritic_Cells	CER1	0.0539670730641588	-1.05719310374171	MAP3K1	0.00865617013633526	2.41	0.00416	0.0472	up
323625	Parotid.Gland-(Minor.Salivary.Gland+Submandibular.Gland)/2	Dendritic_Cells	CER1	0.0539670730641588	-1.05719310374171	MAP3K8	0.010449162736183	2.01	0.00128	0.0225	up
323626	Parotid.Gland-(Minor.Salivary.Gland+Submandibular.Gland)/2	Dendritic_Cells	CER1	0.0539670730641588	-1.05719310374171	NAMPT	0.00924754456138032	3.08	7.2e-06	0.000879	up
323627	Parotid.Gland-(Minor.Salivary.Gland+Submandibular.Gland)/2	Dendritic_Cells	CER1	0.0539670730641588	-1.05719310374171	NEAT1	0.00969821429746686	1.55	0.000399	0.00964	up
323628	Parotid.Gland-(Minor.Salivary.Gland+Submandibular.Gland)/2	Dendritic_Cells	CER1	0.0539670730641588	-1.05719310374171	NFE2L2	0.0104959824560577	1.81	0.000255	0.00751	up
323629	Parotid.Gland-(Minor.Salivary.Gland+Submandibular.Gland)/2	Dendritic_Cells	CER1	0.0539670730641588	-1.05719310374171	NFKB1	0.0107717472580378	2.89	0.000359	0.00905	up
323630	Parotid.Gland-(Minor.Salivary.Gland+Submandibular.Gland)/2	Dendritic_Cells	CER1	0.0539670730641588	-1.05719310374171	NFKBIA	0.0142928237265555	2.54	0.000805	0.0158	up
323631	Parotid.Gland-(Minor.Salivary.Gland+Submandibular.Gland)/2	Dendritic_Cells	CER1	0.0539670730641588	-1.05719310374171	NR3C1	0.0120800193052481	3.46	0.000149	0.0051	up
323632	Parotid.Gland-(Minor.Salivary.Gland+Submandibular.Gland)/2	Dendritic_Cells	CER1	0.0539670730641588	-1.05719310374171	OLR1	0.0085426010246044	2.63	0.00397	0.0456	up
323633	Parotid.Gland-(Minor.Salivary.Gland+Submandibular.Gland)/2	Dendritic_Cells	CER1	0.0539670730641588	-1.05719310374171	PDE4B	0.0107716996413815	2.75	0.000314	0.0082	up
323634	Parotid.Gland-(Minor.Salivary.Gland+Submandibular.Gland)/2	Dendritic_Cells	CER1	0.0539670730641588	-1.05719310374171	PLAUR	0.00912247801355936	2.83	0.000349	0.00899	up
323635	Parotid.Gland-(Minor.Salivary.Gland+Submandibular.Gland)/2	Dendritic_Cells	CER1	0.0539670730641588	-1.05719310374171	PTGS2	0.0153651781740614	2.89	0.000642	0.0141	up
323636	Parotid.Gland-(Minor.Salivary.Gland+Submandibular.Gland)/2	Dendritic_Cells	CER1	0.0539670730641588	-1.05719310374171	PTPRE	0.0083944528284593	2.25	0.00249	0.0342	up
323637	Parotid.Gland-(Minor.Salivary.Gland+Submandibular.Gland)/2	Dendritic_Cells	CER1	0.0539670730641588	-1.05719310374171	SAMSN1	0.00892769016936105	4.15	5.53e-07	0.000114	up
323638	Parotid.Gland-(Minor.Salivary.Gland+Submandibular.Gland)/2	Dendritic_Cells	CER1	0.0539670730641588	-1.05719310374171	TCF7L2	0.0126390779476608	4.33	1.8e-05	0.00156	up
323639	Parotid.Gland-(Minor.Salivary.Gland+Submandibular.Gland)/2	Dendritic_Cells	CER1	0.0539670730641588	-1.05719310374171	TIMP1	0.0144938917951795	2.65	7.6e-05	0.00338	up
323640	Parotid.Gland-(Minor.Salivary.Gland+Submandibular.Gland)/2	Dendritic_Cells	CER1	0.0539670730641588	-1.05719310374171	TNF	0.0129118484986596	5.31	1.02e-05	0.00112	up
323641	Parotid.Gland-(Minor.Salivary.Gland+Submandibular.Gland)/2	Dendritic_Cells	CER1	0.0539670730641588	-1.05719310374171	VCAN	0.00962552944536539	5.91	3.07e-05	0.00234	up
323642	Parotid.Gland-(Minor.Salivary.Gland+Submandibular.Gland)/2	Dendritic_Cells	CER1	0.0539670730641588	-1.05719310374171	WARS1	0.010222945418532	3.66	7.48e-06	0.000879	up
323643	Parotid.Gland-(Minor.Salivary.Gland+Submandibular.Gland)/2	Dendritic_Cells	CER1	0.0539670730641588	-1.05719310374171	YWHAZ	0.0105899845112159	1.85	0.000801	0.0158	up
323644	Parotid.Gland-(Minor.Salivary.Gland+Submandibular.Gland)/2	Dendritic_Cells	CER1	0.0539670730641588	-1.05719310374171	ZEB2	0.0102314385936292	2.25	0.00152	0.0245	up
323645	Parotid.Gland-(Minor.Salivary.Gland+Submandibular.Gland)/2	Dendritic_Cells	CER1	0.0539670730641588	-1.05719310374171	ZFP36	0.0125071818446283	2.37	0.000739	0.0153	up
323646	Parotid.Gland-(Minor.Salivary.Gland+Submandibular.Gland)/2	Dendritic_Cells	CFAP54	0.0618258467588969	-0.67125575674624	BACH1	0.0150957812531752	2.94	0.00017	0.0056	up
323647	Parotid.Gland-(Minor.Salivary.Gland+Submandibular.Gland)/2	Dendritic_Cells	CFAP54	0.0618258467588969	-0.67125575674624	CCL20	0.0204819870420944	4.77	8.02e-05	0.00347	up
323648	Parotid.Gland-(Minor.Salivary.Gland+Submandibular.Gland)/2	Dendritic_Cells	CFAP54	0.0618258467588969	-0.67125575674624	CD36	0.0164015215686145	4.39	5.79e-06	0.000794	up
323649	Parotid.Gland-(Minor.Salivary.Gland+Submandibular.Gland)/2	Dendritic_Cells	CFAP54	0.0618258467588969	-0.67125575674624	CD55	0.00942478465922469	2.62	0.000304	0.0082	up
323650	Parotid.Gland-(Minor.Salivary.Gland+Submandibular.Gland)/2	Dendritic_Cells	CFAP54	0.0618258467588969	-0.67125575674624	CXCL3	0.00633571778949487	7.18	6.52e-08	2.68e-05	up
