## Supplementary Table 2 for "The Immunoregulatory Architecture of the Adult Oral Cavity" (part 57 of 140)

	contrast	receiver	ligand	activity	activity_scaled	target	ligand_target_weight	logFC	p_val	p_val_adj	direction_regulation
323651	Parotid.Gland-(Minor.Salivary.Gland+Submandibular.Gland)/2	Dendritic_Cells	CFAP54	0.0618258467588969	-0.67125575674624	CXCL8	0.011162123880836	4.24	0.000189	0.00596	up
323652	Parotid.Gland-(Minor.Salivary.Gland+Submandibular.Gland)/2	Dendritic_Cells	CFAP54	0.0618258467588969	-0.67125575674624	DDX21	0.0105837493783361	2.51	0.000609	0.0135	up
323653	Parotid.Gland-(Minor.Salivary.Gland+Submandibular.Gland)/2	Dendritic_Cells	CFAP54	0.0618258467588969	-0.67125575674624	EGR2	0.00928795514200871	4	0.00286	0.0366	up
323654	Parotid.Gland-(Minor.Salivary.Gland+Submandibular.Gland)/2	Dendritic_Cells	CFAP54	0.0618258467588969	-0.67125575674624	FOSL2	0.00846000574136494	2.89	4.05e-05	0.00262	up
323655	Parotid.Gland-(Minor.Salivary.Gland+Submandibular.Gland)/2	Dendritic_Cells	CFAP54	0.0618258467588969	-0.67125575674624	ICAM1	0.0183157029889038	4.13	0.00149	0.0245	up
323656	Parotid.Gland-(Minor.Salivary.Gland+Submandibular.Gland)/2	Dendritic_Cells	CFAP54	0.0618258467588969	-0.67125575674624	IL1B	0.00644804488588916	4.13	0.000815	0.0158	up
323657	Parotid.Gland-(Minor.Salivary.Gland+Submandibular.Gland)/2	Dendritic_Cells	CFAP54	0.0618258467588969	-0.67125575674624	LCP1	0.0215774193691299	1.55	0.000404	0.00964	up
323658	Parotid.Gland-(Minor.Salivary.Gland+Submandibular.Gland)/2	Dendritic_Cells	CFAP54	0.0618258467588969	-0.67125575674624	MAP3K8	0.0194838760174447	2.01	0.00128	0.0225	up
323659	Parotid.Gland-(Minor.Salivary.Gland+Submandibular.Gland)/2	Dendritic_Cells	CFAP54	0.0618258467588969	-0.67125575674624	MXD1	0.00703111423809397	3.89	0.00022	0.00659	up
323660	Parotid.Gland-(Minor.Salivary.Gland+Submandibular.Gland)/2	Dendritic_Cells	CFAP54	0.0618258467588969	-0.67125575674624	NFE2L2	0.00620585525734651	1.81	0.000255	0.00751	up
323661	Parotid.Gland-(Minor.Salivary.Gland+Submandibular.Gland)/2	Dendritic_Cells	CFAP54	0.0618258467588969	-0.67125575674624	NFKBIA	0.0106331256093452	2.54	0.000805	0.0158	up
323662	Parotid.Gland-(Minor.Salivary.Gland+Submandibular.Gland)/2	Dendritic_Cells	CFAP54	0.0618258467588969	-0.67125575674624	NINJ1	0.0179149899856827	1.89	0.00199	0.0306	up
323663	Parotid.Gland-(Minor.Salivary.Gland+Submandibular.Gland)/2	Dendritic_Cells	CFAP54	0.0618258467588969	-0.67125575674624	NR3C1	0.00966485388746932	3.46	0.000149	0.0051	up
323664	Parotid.Gland-(Minor.Salivary.Gland+Submandibular.Gland)/2	Dendritic_Cells	CFAP54	0.0618258467588969	-0.67125575674624	OLR1	0.00608113977550264	2.63	0.00397	0.0456	up
323665	Parotid.Gland-(Minor.Salivary.Gland+Submandibular.Gland)/2	Dendritic_Cells	CFAP54	0.0618258467588969	-0.67125575674624	PDE4B	0.00748798787362552	2.75	0.000314	0.0082	up
323666	Parotid.Gland-(Minor.Salivary.Gland+Submandibular.Gland)/2	Dendritic_Cells	CFAP54	0.0618258467588969	-0.67125575674624	PNRC1	0.00625014251273327	1.53	0.00217	0.0316	up
323667	Parotid.Gland-(Minor.Salivary.Gland+Submandibular.Gland)/2	Dendritic_Cells	CFAP54	0.0618258467588969	-0.67125575674624	PTGS2	0.0236877145598145	2.89	0.000642	0.0141	up
323668	Parotid.Gland-(Minor.Salivary.Gland+Submandibular.Gland)/2	Dendritic_Cells	CFAP54	0.0618258467588969	-0.67125575674624	PTPN6	0.008808540730948	1.59	0.0034	0.0411	up
323669	Parotid.Gland-(Minor.Salivary.Gland+Submandibular.Gland)/2	Dendritic_Cells	CFAP54	0.0618258467588969	-0.67125575674624	PTPRC	0.0170684158072247	1.65	0.000154	0.00519	up
323670	Parotid.Gland-(Minor.Salivary.Gland+Submandibular.Gland)/2	Dendritic_Cells	CFAP54	0.0618258467588969	-0.67125575674624	PTPRE	0.0157386496609249	2.25	0.00249	0.0342	up
323671	Parotid.Gland-(Minor.Salivary.Gland+Submandibular.Gland)/2	Dendritic_Cells	CFAP54	0.0618258467588969	-0.67125575674624	REL	0.0153669256060368	2.23	0.000124	0.00452	up
323672	Parotid.Gland-(Minor.Salivary.Gland+Submandibular.Gland)/2	Dendritic_Cells	CFAP54	0.0618258467588969	-0.67125575674624	S100A8	0.0196315593480371	8.46	1.24e-09	1.02e-06	up
323673	Parotid.Gland-(Minor.Salivary.Gland+Submandibular.Gland)/2	Dendritic_Cells	CFAP54	0.0618258467588969	-0.67125575674624	S100A9	0.0080954095973582	8.74	1.16e-09	1.02e-06	up
323674	Parotid.Gland-(Minor.Salivary.Gland+Submandibular.Gland)/2	Dendritic_Cells	CFAP54	0.0618258467588969	-0.67125575674624	TNF	0.00984682409415952	5.31	1.02e-05	0.00112	up
323675	Parotid.Gland-(Minor.Salivary.Gland+Submandibular.Gland)/2	Dendritic_Cells	CFAP54	0.0618258467588969	-0.67125575674624	TNFAIP8	0.0154104685490261	1.56	0.00237	0.0333	up
323676	Parotid.Gland-(Minor.Salivary.Gland+Submandibular.Gland)/2	Dendritic_Cells	CFAP54	0.0618258467588969	-0.67125575674624	VCAN	0.0171224059060277	5.91	3.07e-05	0.00234	up
323677	Parotid.Gland-(Minor.Salivary.Gland+Submandibular.Gland)/2	Dendritic_Cells	CFAP54	0.0618258467588969	-0.67125575674624	YWHAZ	0.00735728796865469	1.85	0.000801	0.0158	up
323678	Parotid.Gland-(Minor.Salivary.Gland+Submandibular.Gland)/2	Dendritic_Cells	CFAP54	0.0618258467588969	-0.67125575674624	ZFP36	0.00888754613649578	2.37	0.000739	0.0153	up
323679	Parotid.Gland-(Minor.Salivary.Gland+Submandibular.Gland)/2	Dendritic_Cells	CFC1	0.0327825121623903	-2.09754794143946	ATP13A3	0.0226917562064575	4.51	0.000779	0.0156	up
323680	Parotid.Gland-(Minor.Salivary.Gland+Submandibular.Gland)/2	Dendritic_Cells	CFC1	0.0327825121623903	-2.09754794143946	BACH1	0.0205513751378385	2.94	0.00017	0.0056	up
323681	Parotid.Gland-(Minor.Salivary.Gland+Submandibular.Gland)/2	Dendritic_Cells	CFC1	0.0327825121623903	-2.09754794143946	CD36	0.0222361900456152	4.39	5.79e-06	0.000794	up
323682	Parotid.Gland-(Minor.Salivary.Gland+Submandibular.Gland)/2	Dendritic_Cells	CFC1	0.0327825121623903	-2.09754794143946	CD44	0.024393547594906	1.75	0.000535	0.0124	up
323683	Parotid.Gland-(Minor.Salivary.Gland+Submandibular.Gland)/2	Dendritic_Cells	CFC1	0.0327825121623903	-2.09754794143946	CD55	0.0225354334448339	2.62	0.000304	0.0082	up
323684	Parotid.Gland-(Minor.Salivary.Gland+Submandibular.Gland)/2	Dendritic_Cells	CFC1	0.0327825121623903	-2.09754794143946	CTNNB1	0.0292716232788048	2.41	0.00192	0.0303	up
323685	Parotid.Gland-(Minor.Salivary.Gland+Submandibular.Gland)/2	Dendritic_Cells	CFC1	0.0327825121623903	-2.09754794143946	EGR2	0.0253113128928021	4	0.00286	0.0366	up
323686	Parotid.Gland-(Minor.Salivary.Gland+Submandibular.Gland)/2	Dendritic_Cells	CFC1	0.0327825121623903	-2.09754794143946	EHD1	0.0232827608514185	4.19	1.39e-05	0.00128	up
323687	Parotid.Gland-(Minor.Salivary.Gland+Submandibular.Gland)/2	Dendritic_Cells	CFC1	0.0327825121623903	-2.09754794143946	EREG	0.0202603658819628	8.58	1.48e-06	0.00027	up
323688	Parotid.Gland-(Minor.Salivary.Gland+Submandibular.Gland)/2	Dendritic_Cells	CFC1	0.0327825121623903	-2.09754794143946	ETS2	0.0229579092773486	1.98	0.00413	0.0472	up
323689	Parotid.Gland-(Minor.Salivary.Gland+Submandibular.Gland)/2	Dendritic_Cells	CFC1	0.0327825121623903	-2.09754794143946	FOSL2	0.0248705661821058	2.89	4.05e-05	0.00262	up
323690	Parotid.Gland-(Minor.Salivary.Gland+Submandibular.Gland)/2	Dendritic_Cells	CFC1	0.0327825121623903	-2.09754794143946	IFI30	0.0202303086346241	2.07	6.92e-05	0.00325	up
323691	Parotid.Gland-(Minor.Salivary.Gland+Submandibular.Gland)/2	Dendritic_Cells	CFC1	0.0327825121623903	-2.09754794143946	IL1A	0.0411112786604021	5.22	4.03e-05	0.00262	up
323692	Parotid.Gland-(Minor.Salivary.Gland+Submandibular.Gland)/2	Dendritic_Cells	CFC1	0.0327825121623903	-2.09754794143946	IL1B	0.0296135616058387	4.13	0.000815	0.0158	up
323693	Parotid.Gland-(Minor.Salivary.Gland+Submandibular.Gland)/2	Dendritic_Cells	CFC1	0.0327825121623903	-2.09754794143946	IL1RN	0.0331887829092559	7.5	4.77e-09	2.62e-06	up
323694	Parotid.Gland-(Minor.Salivary.Gland+Submandibular.Gland)/2	Dendritic_Cells	CFC1	0.0327825121623903	-2.09754794143946	LRRFIP1	0.0240274591211639	1.76	0.00298	0.0377	up
323695	Parotid.Gland-(Minor.Salivary.Gland+Submandibular.Gland)/2	Dendritic_Cells	CFC1	0.0327825121623903	-2.09754794143946	LYST	0.0205941596346165	4.49	9.8e-05	0.00403	up
323696	Parotid.Gland-(Minor.Salivary.Gland+Submandibular.Gland)/2	Dendritic_Cells	CFC1	0.0327825121623903	-2.09754794143946	MAP3K8	0.021776773719209	2.01	0.00128	0.0225	up
323697	Parotid.Gland-(Minor.Salivary.Gland+Submandibular.Gland)/2	Dendritic_Cells	CFC1	0.0327825121623903	-2.09754794143946	NAMPT	0.0237808210978225	3.08	7.2e-06	0.000879	up
323698	Parotid.Gland-(Minor.Salivary.Gland+Submandibular.Gland)/2	Dendritic_Cells	CFC1	0.0327825121623903	-2.09754794143946	NFKB1	0.023859594785888	2.89	0.000359	0.00905	up
323699	Parotid.Gland-(Minor.Salivary.Gland+Submandibular.Gland)/2	Dendritic_Cells	CFC1	0.0327825121623903	-2.09754794143946	NFKBIA	0.034995874924711	2.54	0.000805	0.0158	up
323700	Parotid.Gland-(Minor.Salivary.Gland+Submandibular.Gland)/2	Dendritic_Cells	CFC1	0.0327825121623903	-2.09754794143946	NR3C1	0.0223674713902922	3.46	0.000149	0.0051	up
323701	Parotid.Gland-(Minor.Salivary.Gland+Submandibular.Gland)/2	Dendritic_Cells	CFC1	0.0327825121623903	-2.09754794143946	OLR1	0.0210353898216732	2.63	0.00397	0.0456	up
323702	Parotid.Gland-(Minor.Salivary.Gland+Submandibular.Gland)/2	Dendritic_Cells	CFC1	0.0327825121623903	-2.09754794143946	OSBPL8	0.0220060152592311	2.06	0.0014	0.0236	up
323703	Parotid.Gland-(Minor.Salivary.Gland+Submandibular.Gland)/2	Dendritic_Cells	CFC1	0.0327825121623903	-2.09754794143946	PDE4B	0.0200500248927449	2.75	0.000314	0.0082	up
323704	Parotid.Gland-(Minor.Salivary.Gland+Submandibular.Gland)/2	Dendritic_Cells	CFC1	0.0327825121623903	-2.09754794143946	PLAUR	0.0216252511677562	2.83	0.000349	0.00899	up
323705	Parotid.Gland-(Minor.Salivary.Gland+Submandibular.Gland)/2	Dendritic_Cells	CFC1	0.0327825121623903	-2.09754794143946	PTGS2	0.0204882215203539	2.89	0.000642	0.0141	up
323706	Parotid.Gland-(Minor.Salivary.Gland+Submandibular.Gland)/2	Dendritic_Cells	CFC1	0.0327825121623903	-2.09754794143946	RNF213	0.0215271171238673	1.69	0.00138	0.0234	up
323707	Parotid.Gland-(Minor.Salivary.Gland+Submandibular.Gland)/2	Dendritic_Cells	CFC1	0.0327825121623903	-2.09754794143946	SAMSN1	0.0233582987114879	4.15	5.53e-07	0.000114	up
323708	Parotid.Gland-(Minor.Salivary.Gland+Submandibular.Gland)/2	Dendritic_Cells	CFC1	0.0327825121623903	-2.09754794143946	TIMP1	0.0539326761162039	2.65	7.6e-05	0.00338	up
323709	Parotid.Gland-(Minor.Salivary.Gland+Submandibular.Gland)/2	Dendritic_Cells	CFC1	0.0327825121623903	-2.09754794143946	TNFAIP8	0.0207187742787733	1.56	0.00237	0.0333	up
323710	Parotid.Gland-(Minor.Salivary.Gland+Submandibular.Gland)/2	Dendritic_Cells	CFC1	0.0327825121623903	-2.09754794143946	TPM3	0.0213502993575338	1.62	0.000311	0.0082	up
323711	Parotid.Gland-(Minor.Salivary.Gland+Submandibular.Gland)/2	Dendritic_Cells	CFC1	0.0327825121623903	-2.09754794143946	WARS1	0.0207543386026808	3.66	7.48e-06	0.000879	up
323712	Parotid.Gland-(Minor.Salivary.Gland+Submandibular.Gland)/2	Dendritic_Cells	CFC1	0.0327825121623903	-2.09754794143946	YWHAZ	0.0249035595352943	1.85	0.000801	0.0158	up
323713	Parotid.Gland-(Minor.Salivary.Gland+Submandibular.Gland)/2	Dendritic_Cells	CFC1	0.0327825121623903	-2.09754794143946	ZEB2	0.025984923560341	2.25	0.00152	0.0245	up
323714	Parotid.Gland-(Minor.Salivary.Gland+Submandibular.Gland)/2	Dendritic_Cells	CFC1	0.0327825121623903	-2.09754794143946	ZFP36	0.034127545611141	2.37	0.000739	0.0153	up
323715	Parotid.Gland-(Minor.Salivary.Gland+Submandibular.Gland)/2	Dendritic_Cells	CFD	0.0710774482530593	-0.216917882313352	CCL20	0.00605444658349204	4.77	8.02e-05	0.00347	up
323716	Parotid.Gland-(Minor.Salivary.Gland+Submandibular.Gland)/2	Dendritic_Cells	CFD	0.0710774482530593	-0.216917882313352	CD36	0.00606207458279781	4.39	5.79e-06	0.000794	up
323717	Parotid.Gland-(Minor.Salivary.Gland+Submandibular.Gland)/2	Dendritic_Cells	CFD	0.0710774482530593	-0.216917882313352	CD44	0.00597734200434084	1.75	0.000535	0.0124	up
323718	Parotid.Gland-(Minor.Salivary.Gland+Submandibular.Gland)/2	Dendritic_Cells	CFD	0.0710774482530593	-0.216917882313352	CD55	0.00451295113093355	2.62	0.000304	0.0082	up
323719	Parotid.Gland-(Minor.Salivary.Gland+Submandibular.Gland)/2	Dendritic_Cells	CFD	0.0710774482530593	-0.216917882313352	CTNNB1	0.0050604472901433	2.41	0.00192	0.0303	up
323720	Parotid.Gland-(Minor.Salivary.Gland+Submandibular.Gland)/2	Dendritic_Cells	CFD	0.0710774482530593	-0.216917882313352	CXCL2	0.00607702556970785	6.9	4.59e-07	0.000114	up
323721	Parotid.Gland-(Minor.Salivary.Gland+Submandibular.Gland)/2	Dendritic_Cells	CFD	0.0710774482530593	-0.216917882313352	CXCL8	0.00814285620532827	4.24	0.000189	0.00596	up
323722	Parotid.Gland-(Minor.Salivary.Gland+Submandibular.Gland)/2	Dendritic_Cells	CFD	0.0710774482530593	-0.216917882313352	EGR2	0.00590772154654622	4	0.00286	0.0366	up
323723	Parotid.Gland-(Minor.Salivary.Gland+Submandibular.Gland)/2	Dendritic_Cells	CFD	0.0710774482530593	-0.216917882313352	ETS2	0.00557661765708158	1.98	0.00413	0.0472	up
323724	Parotid.Gland-(Minor.Salivary.Gland+Submandibular.Gland)/2	Dendritic_Cells	CFD	0.0710774482530593	-0.216917882313352	FOSL2	0.00491638451125604	2.89	4.05e-05	0.00262	up
323725	Parotid.Gland-(Minor.Salivary.Gland+Submandibular.Gland)/2	Dendritic_Cells	CFD	0.0710774482530593	-0.216917882313352	FTH1	0.00504576131831554	1.31	0.00319	0.0392	up
323726	Parotid.Gland-(Minor.Salivary.Gland+Submandibular.Gland)/2	Dendritic_Cells	CFD	0.0710774482530593	-0.216917882313352	G0S2	0.00443134966364951	6.68	5.4e-06	0.000794	up
323727	Parotid.Gland-(Minor.Salivary.Gland+Submandibular.Gland)/2	Dendritic_Cells	CFD	0.0710774482530593	-0.216917882313352	GBP2	0.0053940369168443	3.56	2.15e-06	0.000353	up
323728	Parotid.Gland-(Minor.Salivary.Gland+Submandibular.Gland)/2	Dendritic_Cells	CFD	0.0710774482530593	-0.216917882313352	GPR183	0.00488953862674918	2.21	0.00106	0.0192	up
323729	Parotid.Gland-(Minor.Salivary.Gland+Submandibular.Gland)/2	Dendritic_Cells	CFD	0.0710774482530593	-0.216917882313352	HIF1A	0.00495898021297811	2.83	0.000139	0.00487	up
323730	Parotid.Gland-(Minor.Salivary.Gland+Submandibular.Gland)/2	Dendritic_Cells	CFD	0.0710774482530593	-0.216917882313352	ICAM1	0.00709811221516365	4.13	0.00149	0.0245	up
323731	Parotid.Gland-(Minor.Salivary.Gland+Submandibular.Gland)/2	Dendritic_Cells	CFD	0.0710774482530593	-0.216917882313352	IL1A	0.00625408282899613	5.22	4.03e-05	0.00262	up
323732	Parotid.Gland-(Minor.Salivary.Gland+Submandibular.Gland)/2	Dendritic_Cells	CFD	0.0710774482530593	-0.216917882313352	IL1B	0.00781030371402161	4.13	0.000815	0.0158	up
323733	Parotid.Gland-(Minor.Salivary.Gland+Submandibular.Gland)/2	Dendritic_Cells	CFD	0.0710774482530593	-0.216917882313352	IL1RN	0.00420437878408061	7.5	4.77e-09	2.62e-06	up
323734	Parotid.Gland-(Minor.Salivary.Gland+Submandibular.Gland)/2	Dendritic_Cells	CFD	0.0710774482530593	-0.216917882313352	LCP1	0.00554454534849525	1.55	0.000404	0.00964	up
323735	Parotid.Gland-(Minor.Salivary.Gland+Submandibular.Gland)/2	Dendritic_Cells	CFD	0.0710774482530593	-0.216917882313352	MAP3K1	0.00436544301920123	2.41	0.00416	0.0472	up
323736	Parotid.Gland-(Minor.Salivary.Gland+Submandibular.Gland)/2	Dendritic_Cells	CFD	0.0710774482530593	-0.216917882313352	MAP3K8	0.00426378410277427	2.01	0.00128	0.0225	up
323737	Parotid.Gland-(Minor.Salivary.Gland+Submandibular.Gland)/2	Dendritic_Cells	CFD	0.0710774482530593	-0.216917882313352	NAMPT	0.00501301949681334	3.08	7.2e-06	0.000879	up
323738	Parotid.Gland-(Minor.Salivary.Gland+Submandibular.Gland)/2	Dendritic_Cells	CFD	0.0710774482530593	-0.216917882313352	NEAT1	0.00524097990810885	1.55	0.000399	0.00964	up
323739	Parotid.Gland-(Minor.Salivary.Gland+Submandibular.Gland)/2	Dendritic_Cells	CFD	0.0710774482530593	-0.216917882313352	NFE2L2	0.00543433801849086	1.81	0.000255	0.00751	up
323740	Parotid.Gland-(Minor.Salivary.Gland+Submandibular.Gland)/2	Dendritic_Cells	CFD	0.0710774482530593	-0.216917882313352	NFKB1	0.00553665972665647	2.89	0.000359	0.00905	up
323741	Parotid.Gland-(Minor.Salivary.Gland+Submandibular.Gland)/2	Dendritic_Cells	CFD	0.0710774482530593	-0.216917882313352	NFKBIA	0.00807428251932104	2.54	0.000805	0.0158	up
323742	Parotid.Gland-(Minor.Salivary.Gland+Submandibular.Gland)/2	Dendritic_Cells	CFD	0.0710774482530593	-0.216917882313352	NINJ1	0.004664097772222	1.89	0.00199	0.0306	up
323743	Parotid.Gland-(Minor.Salivary.Gland+Submandibular.Gland)/2	Dendritic_Cells	CFD	0.0710774482530593	-0.216917882313352	NR3C1	0.00486124863536713	3.46	0.000149	0.0051	up
323744	Parotid.Gland-(Minor.Salivary.Gland+Submandibular.Gland)/2	Dendritic_Cells	CFD	0.0710774482530593	-0.216917882313352	OLR1	0.00459035181035451	2.63	0.00397	0.0456	up
323745	Parotid.Gland-(Minor.Salivary.Gland+Submandibular.Gland)/2	Dendritic_Cells	CFD	0.0710774482530593	-0.216917882313352	PLAUR	0.00462432700291836	2.83	0.000349	0.00899	up
323746	Parotid.Gland-(Minor.Salivary.Gland+Submandibular.Gland)/2	Dendritic_Cells	CFD	0.0710774482530593	-0.216917882313352	PTGER4	0.00483383299821207	2.6	0.000576	0.0131	up
323747	Parotid.Gland-(Minor.Salivary.Gland+Submandibular.Gland)/2	Dendritic_Cells	CFD	0.0710774482530593	-0.216917882313352	PTGS2	0.0103441819375294	2.89	0.000642	0.0141	up
323748	Parotid.Gland-(Minor.Salivary.Gland+Submandibular.Gland)/2	Dendritic_Cells	CFD	0.0710774482530593	-0.216917882313352	S100A4	0.00456120739872878	1.6	0.00201	0.0306	up
323749	Parotid.Gland-(Minor.Salivary.Gland+Submandibular.Gland)/2	Dendritic_Cells	CFD	0.0710774482530593	-0.216917882313352	S100A8	0.00510237054430227	8.46	1.24e-09	1.02e-06	up
323750	Parotid.Gland-(Minor.Salivary.Gland+Submandibular.Gland)/2	Dendritic_Cells	CFD	0.0710774482530593	-0.216917882313352	S100A9	0.00525216526481399	8.74	1.16e-09	1.02e-06	up
323751	Parotid.Gland-(Minor.Salivary.Gland+Submandibular.Gland)/2	Dendritic_Cells	CFD	0.0710774482530593	-0.216917882313352	SRGN	0.00437646531188622	1.92	0.0028	0.0366	up
323752	Parotid.Gland-(Minor.Salivary.Gland+Submandibular.Gland)/2	Dendritic_Cells	CFD	0.0710774482530593	-0.216917882313352	TCF7L2	0.00516158748779873	4.33	1.8e-05	0.00156	up
323753	Parotid.Gland-(Minor.Salivary.Gland+Submandibular.Gland)/2	Dendritic_Cells	CFD	0.0710774482530593	-0.216917882313352	TIMP1	0.00544966932142721	2.65	7.6e-05	0.00338	up
323754	Parotid.Gland-(Minor.Salivary.Gland+Submandibular.Gland)/2	Dendritic_Cells	CFD	0.0710774482530593	-0.216917882313352	TNF	0.00708498882203537	5.31	1.02e-05	0.00112	up
323755	Parotid.Gland-(Minor.Salivary.Gland+Submandibular.Gland)/2	Dendritic_Cells	CFD	0.0710774482530593	-0.216917882313352	VCAN	0.00520293249763882	5.91	3.07e-05	0.00234	up
323756	Parotid.Gland-(Minor.Salivary.Gland+Submandibular.Gland)/2	Dendritic_Cells	CFD	0.0710774482530593	-0.216917882313352	YWHAZ	0.00423642769249715	1.85	0.000801	0.0158	up
323757	Parotid.Gland-(Minor.Salivary.Gland+Submandibular.Gland)/2	Dendritic_Cells	CFD	0.0710774482530593	-0.216917882313352	ZEB2	0.00432000416839753	2.25	0.00152	0.0245	up
323758	Parotid.Gland-(Minor.Salivary.Gland+Submandibular.Gland)/2	Dendritic_Cells	CFD	0.0710774482530593	-0.216917882313352	ZFP36	0.00539409972480676	2.37	0.000739	0.0153	up
323759	Parotid.Gland-(Minor.Salivary.Gland+Submandibular.Gland)/2	Dendritic_Cells	CFH	0.0651444982986247	-0.508279747944438	CCL20	0.00677155740767147	4.77	8.02e-05	0.00347	up
323760	Parotid.Gland-(Minor.Salivary.Gland+Submandibular.Gland)/2	Dendritic_Cells	CFH	0.0651444982986247	-0.508279747944438	CD36	0.00668038925167798	4.39	5.79e-06	0.000794	up
323761	Parotid.Gland-(Minor.Salivary.Gland+Submandibular.Gland)/2	Dendritic_Cells	CFH	0.0651444982986247	-0.508279747944438	CD44	0.00878076451241292	1.75	0.000535	0.0124	up
323762	Parotid.Gland-(Minor.Salivary.Gland+Submandibular.Gland)/2	Dendritic_Cells	CFH	0.0651444982986247	-0.508279747944438	CD55	0.00802263287119165	2.62	0.000304	0.0082	up
323763	Parotid.Gland-(Minor.Salivary.Gland+Submandibular.Gland)/2	Dendritic_Cells	CFH	0.0651444982986247	-0.508279747944438	CSTA	0.00723885632544785	3.01	0.000268	0.00774	up
323764	Parotid.Gland-(Minor.Salivary.Gland+Submandibular.Gland)/2	Dendritic_Cells	CFH	0.0651444982986247	-0.508279747944438	CTNNB1	0.00671110865781264	2.41	0.00192	0.0303	up
323765	Parotid.Gland-(Minor.Salivary.Gland+Submandibular.Gland)/2	Dendritic_Cells	CFH	0.0651444982986247	-0.508279747944438	CTSS	0.00571825797847747	2.65	7.42e-05	0.00338	up
323766	Parotid.Gland-(Minor.Salivary.Gland+Submandibular.Gland)/2	Dendritic_Cells	CFH	0.0651444982986247	-0.508279747944438	CXCL2	0.00746697614359399	6.9	4.59e-07	0.000114	up
323767	Parotid.Gland-(Minor.Salivary.Gland+Submandibular.Gland)/2	Dendritic_Cells	CFH	0.0651444982986247	-0.508279747944438	CXCL8	0.010892454663784	4.24	0.000189	0.00596	up
323768	Parotid.Gland-(Minor.Salivary.Gland+Submandibular.Gland)/2	Dendritic_Cells	CFH	0.0651444982986247	-0.508279747944438	EGR2	0.00693110611636606	4	0.00286	0.0366	up
323769	Parotid.Gland-(Minor.Salivary.Gland+Submandibular.Gland)/2	Dendritic_Cells	CFH	0.0651444982986247	-0.508279747944438	EHD1	0.00580659159040375	4.19	1.39e-05	0.00128	up
323770	Parotid.Gland-(Minor.Salivary.Gland+Submandibular.Gland)/2	Dendritic_Cells	CFH	0.0651444982986247	-0.508279747944438	ETS2	0.00656388026929119	1.98	0.00413	0.0472	up
323771	Parotid.Gland-(Minor.Salivary.Gland+Submandibular.Gland)/2	Dendritic_Cells	CFH	0.0651444982986247	-0.508279747944438	FOSL2	0.0069252512514942	2.89	4.05e-05	0.00262	up
323772	Parotid.Gland-(Minor.Salivary.Gland+Submandibular.Gland)/2	Dendritic_Cells	CFH	0.0651444982986247	-0.508279747944438	FTH1	0.00605561737802611	1.31	0.00319	0.0392	up
323773	Parotid.Gland-(Minor.Salivary.Gland+Submandibular.Gland)/2	Dendritic_Cells	CFH	0.0651444982986247	-0.508279747944438	GBP2	0.00579749123300451	3.56	2.15e-06	0.000353	up
323774	Parotid.Gland-(Minor.Salivary.Gland+Submandibular.Gland)/2	Dendritic_Cells	CFH	0.0651444982986247	-0.508279747944438	GPR183	0.00581757446337111	2.21	0.00106	0.0192	up
323775	Parotid.Gland-(Minor.Salivary.Gland+Submandibular.Gland)/2	Dendritic_Cells	CFH	0.0651444982986247	-0.508279747944438	HIF1A	0.00717466103018836	2.83	0.000139	0.00487	up
323776	Parotid.Gland-(Minor.Salivary.Gland+Submandibular.Gland)/2	Dendritic_Cells	CFH	0.0651444982986247	-0.508279747944438	ICAM1	0.00916346270808028	4.13	0.00149	0.0245	up
323777	Parotid.Gland-(Minor.Salivary.Gland+Submandibular.Gland)/2	Dendritic_Cells	CFH	0.0651444982986247	-0.508279747944438	IL1A	0.00793324793027354	5.22	4.03e-05	0.00262	up
323778	Parotid.Gland-(Minor.Salivary.Gland+Submandibular.Gland)/2	Dendritic_Cells	CFH	0.0651444982986247	-0.508279747944438	IL1B	0.00998583415935027	4.13	0.000815	0.0158	up
323779	Parotid.Gland-(Minor.Salivary.Gland+Submandibular.Gland)/2	Dendritic_Cells	CFH	0.0651444982986247	-0.508279747944438	IL1RN	0.00572060993693411	7.5	4.77e-09	2.62e-06	up
323780	Parotid.Gland-(Minor.Salivary.Gland+Submandibular.Gland)/2	Dendritic_Cells	CFH	0.0651444982986247	-0.508279747944438	LCP1	0.00703513907616767	1.55	0.000404	0.00964	up
323781	Parotid.Gland-(Minor.Salivary.Gland+Submandibular.Gland)/2	Dendritic_Cells	CFH	0.0651444982986247	-0.508279747944438	LRRFIP1	0.00651087893729588	1.76	0.00298	0.0377	up
323782	Parotid.Gland-(Minor.Salivary.Gland+Submandibular.Gland)/2	Dendritic_Cells	CFH	0.0651444982986247	-0.508279747944438	NEAT1	0.00772479510487579	1.55	0.000399	0.00964	up
323783	Parotid.Gland-(Minor.Salivary.Gland+Submandibular.Gland)/2	Dendritic_Cells	CFH	0.0651444982986247	-0.508279747944438	NFE2L2	0.00723351692813562	1.81	0.000255	0.00751	up
323784	Parotid.Gland-(Minor.Salivary.Gland+Submandibular.Gland)/2	Dendritic_Cells	CFH	0.0651444982986247	-0.508279747944438	NFKB1	0.00785193240765352	2.89	0.000359	0.00905	up
323785	Parotid.Gland-(Minor.Salivary.Gland+Submandibular.Gland)/2	Dendritic_Cells	CFH	0.0651444982986247	-0.508279747944438	NFKBIA	0.011108136785204	2.54	0.000805	0.0158	up
323786	Parotid.Gland-(Minor.Salivary.Gland+Submandibular.Gland)/2	Dendritic_Cells	CFH	0.0651444982986247	-0.508279747944438	NFKBIZ	0.00576605146088197	2.87	0.000287	0.00812	up
323787	Parotid.Gland-(Minor.Salivary.Gland+Submandibular.Gland)/2	Dendritic_Cells	CFH	0.0651444982986247	-0.508279747944438	NR3C1	0.00929579480209373	3.46	0.000149	0.0051	up
323788	Parotid.Gland-(Minor.Salivary.Gland+Submandibular.Gland)/2	Dendritic_Cells	CFH	0.0651444982986247	-0.508279747944438	OLR1	0.00593904976134186	2.63	0.00397	0.0456	up
323789	Parotid.Gland-(Minor.Salivary.Gland+Submandibular.Gland)/2	Dendritic_Cells	CFH	0.0651444982986247	-0.508279747944438	PLAUR	0.00716058980765847	2.83	0.000349	0.00899	up
323790	Parotid.Gland-(Minor.Salivary.Gland+Submandibular.Gland)/2	Dendritic_Cells	CFH	0.0651444982986247	-0.508279747944438	PTGER4	0.00602779234761379	2.6	0.000576	0.0131	up
323791	Parotid.Gland-(Minor.Salivary.Gland+Submandibular.Gland)/2	Dendritic_Cells	CFH	0.0651444982986247	-0.508279747944438	PTGS2	0.0120938896155819	2.89	0.000642	0.0141	up
323792	Parotid.Gland-(Minor.Salivary.Gland+Submandibular.Gland)/2	Dendritic_Cells	CFH	0.0651444982986247	-0.508279747944438	PTPRE	0.00631312293567285	2.25	0.00249	0.0342	up
323793	Parotid.Gland-(Minor.Salivary.Gland+Submandibular.Gland)/2	Dendritic_Cells	CFH	0.0651444982986247	-0.508279747944438	REL	0.00571622039198402	2.23	0.000124	0.00452	up
323794	Parotid.Gland-(Minor.Salivary.Gland+Submandibular.Gland)/2	Dendritic_Cells	CFH	0.0651444982986247	-0.508279747944438	S100A8	0.00629854983455014	8.46	1.24e-09	1.02e-06	up
323795	Parotid.Gland-(Minor.Salivary.Gland+Submandibular.Gland)/2	Dendritic_Cells	CFH	0.0651444982986247	-0.508279747944438	S100A9	0.0066028831786595	8.74	1.16e-09	1.02e-06	up
323796	Parotid.Gland-(Minor.Salivary.Gland+Submandibular.Gland)/2	Dendritic_Cells	CFH	0.0651444982986247	-0.508279747944438	SAMSN1	0.00576227548711961	4.15	5.53e-07	0.000114	up
323797	Parotid.Gland-(Minor.Salivary.Gland+Submandibular.Gland)/2	Dendritic_Cells	CFH	0.0651444982986247	-0.508279747944438	SRGN	0.00573675628599619	1.92	0.0028	0.0366	up
323798	Parotid.Gland-(Minor.Salivary.Gland+Submandibular.Gland)/2	Dendritic_Cells	CFH	0.0651444982986247	-0.508279747944438	TCF7L2	0.00645819005742185	4.33	1.8e-05	0.00156	up
323799	Parotid.Gland-(Minor.Salivary.Gland+Submandibular.Gland)/2	Dendritic_Cells	CFH	0.0651444982986247	-0.508279747944438	TIMP1	0.00808667741129327	2.65	7.6e-05	0.00338	up
323800	Parotid.Gland-(Minor.Salivary.Gland+Submandibular.Gland)/2	Dendritic_Cells	CFH	0.0651444982986247	-0.508279747944438	TNF	0.0113592190055926	5.31	1.02e-05	0.00112	up
323801	Parotid.Gland-(Minor.Salivary.Gland+Submandibular.Gland)/2	Dendritic_Cells	CFH	0.0651444982986247	-0.508279747944438	VCAN	0.00642742989901934	5.91	3.07e-05	0.00234	up
323802	Parotid.Gland-(Minor.Salivary.Gland+Submandibular.Gland)/2	Dendritic_Cells	CFH	0.0651444982986247	-0.508279747944438	WARS1	0.00586350089508337	3.66	7.48e-06	0.000879	up
323803	Parotid.Gland-(Minor.Salivary.Gland+Submandibular.Gland)/2	Dendritic_Cells	CFH	0.0651444982986247	-0.508279747944438	YWHAZ	0.0061789864916713	1.85	0.000801	0.0158	up
323804	Parotid.Gland-(Minor.Salivary.Gland+Submandibular.Gland)/2	Dendritic_Cells	CFH	0.0651444982986247	-0.508279747944438	ZFP36	0.0085381370007501	2.37	0.000739	0.0153	up
323805	Parotid.Gland-(Minor.Salivary.Gland+Submandibular.Gland)/2	Dendritic_Cells	CFP	0.0793184597926934	0.187790823358503	BCL2A1	0.00464384283793416	3.1	6.17e-05	0.00322	up
323806	Parotid.Gland-(Minor.Salivary.Gland+Submandibular.Gland)/2	Dendritic_Cells	CFP	0.0793184597926934	0.187790823358503	CCL20	0.00563006249997818	4.77	8.02e-05	0.00347	up
323807	Parotid.Gland-(Minor.Salivary.Gland+Submandibular.Gland)/2	Dendritic_Cells	CFP	0.0793184597926934	0.187790823358503	CD36	0.00530668987610165	4.39	5.79e-06	0.000794	up
323808	Parotid.Gland-(Minor.Salivary.Gland+Submandibular.Gland)/2	Dendritic_Cells	CFP	0.0793184597926934	0.187790823358503	CD44	0.0066455368980373	1.75	0.000535	0.0124	up
323809	Parotid.Gland-(Minor.Salivary.Gland+Submandibular.Gland)/2	Dendritic_Cells	CFP	0.0793184597926934	0.187790823358503	CD55	0.00553967532123106	2.62	0.000304	0.0082	up
323810	Parotid.Gland-(Minor.Salivary.Gland+Submandibular.Gland)/2	Dendritic_Cells	CFP	0.0793184597926934	0.187790823358503	CTNNB1	0.00546908664500684	2.41	0.00192	0.0303	up
323811	Parotid.Gland-(Minor.Salivary.Gland+Submandibular.Gland)/2	Dendritic_Cells	CFP	0.0793184597926934	0.187790823358503	CXCL2	0.00608784802139908	6.9	4.59e-07	0.000114	up
323812	Parotid.Gland-(Minor.Salivary.Gland+Submandibular.Gland)/2	Dendritic_Cells	CFP	0.0793184597926934	0.187790823358503	CXCL8	0.00819736766360465	4.24	0.000189	0.00596	up
323813	Parotid.Gland-(Minor.Salivary.Gland+Submandibular.Gland)/2	Dendritic_Cells	CFP	0.0793184597926934	0.187790823358503	EGR2	0.00664315256161723	4	0.00286	0.0366	up
323814	Parotid.Gland-(Minor.Salivary.Gland+Submandibular.Gland)/2	Dendritic_Cells	CFP	0.0793184597926934	0.187790823358503	EHD1	0.00482503323140828	4.19	1.39e-05	0.00128	up
323815	Parotid.Gland-(Minor.Salivary.Gland+Submandibular.Gland)/2	Dendritic_Cells	CFP	0.0793184597926934	0.187790823358503	ETS2	0.00589403451506628	1.98	0.00413	0.0472	up
323816	Parotid.Gland-(Minor.Salivary.Gland+Submandibular.Gland)/2	Dendritic_Cells	CFP	0.0793184597926934	0.187790823358503	FOSL2	0.0057349616117602	2.89	4.05e-05	0.00262	up
323817	Parotid.Gland-(Minor.Salivary.Gland+Submandibular.Gland)/2	Dendritic_Cells	CFP	0.0793184597926934	0.187790823358503	FTH1	0.00477234083015948	1.31	0.00319	0.0392	up
323818	Parotid.Gland-(Minor.Salivary.Gland+Submandibular.Gland)/2	Dendritic_Cells	CFP	0.0793184597926934	0.187790823358503	G0S2	0.0051742142507785	6.68	5.4e-06	0.000794	up
323819	Parotid.Gland-(Minor.Salivary.Gland+Submandibular.Gland)/2	Dendritic_Cells	CFP	0.0793184597926934	0.187790823358503	HIF1A	0.00609433839620756	2.83	0.000139	0.00487	up
323820	Parotid.Gland-(Minor.Salivary.Gland+Submandibular.Gland)/2	Dendritic_Cells	CFP	0.0793184597926934	0.187790823358503	ICAM1	0.0649431464734751	4.13	0.00149	0.0245	up
323821	Parotid.Gland-(Minor.Salivary.Gland+Submandibular.Gland)/2	Dendritic_Cells	CFP	0.0793184597926934	0.187790823358503	IL1A	0.00541877260229097	5.22	4.03e-05	0.00262	up
323822	Parotid.Gland-(Minor.Salivary.Gland+Submandibular.Gland)/2	Dendritic_Cells	CFP	0.0793184597926934	0.187790823358503	IL1B	0.00789100778913865	4.13	0.000815	0.0158	up
323823	Parotid.Gland-(Minor.Salivary.Gland+Submandibular.Gland)/2	Dendritic_Cells	CFP	0.0793184597926934	0.187790823358503	IL1RN	0.00538566354306418	7.5	4.77e-09	2.62e-06	up
323824	Parotid.Gland-(Minor.Salivary.Gland+Submandibular.Gland)/2	Dendritic_Cells	CFP	0.0793184597926934	0.187790823358503	LCP1	0.00544079876614069	1.55	0.000404	0.00964	up
323825	Parotid.Gland-(Minor.Salivary.Gland+Submandibular.Gland)/2	Dendritic_Cells	CFP	0.0793184597926934	0.187790823358503	MAP3K1	0.00494487221362028	2.41	0.00416	0.0472	up
323826	Parotid.Gland-(Minor.Salivary.Gland+Submandibular.Gland)/2	Dendritic_Cells	CFP	0.0793184597926934	0.187790823358503	MAP3K8	0.00515523941779511	2.01	0.00128	0.0225	up
323827	Parotid.Gland-(Minor.Salivary.Gland+Submandibular.Gland)/2	Dendritic_Cells	CFP	0.0793184597926934	0.187790823358503	NEAT1	0.00611208684806	1.55	0.000399	0.00964	up
323828	Parotid.Gland-(Minor.Salivary.Gland+Submandibular.Gland)/2	Dendritic_Cells	CFP	0.0793184597926934	0.187790823358503	NFE2L2	0.00660927818296348	1.81	0.000255	0.00751	up
323829	Parotid.Gland-(Minor.Salivary.Gland+Submandibular.Gland)/2	Dendritic_Cells	CFP	0.0793184597926934	0.187790823358503	NFKB1	0.00620922508757053	2.89	0.000359	0.00905	up
323830	Parotid.Gland-(Minor.Salivary.Gland+Submandibular.Gland)/2	Dendritic_Cells	CFP	0.0793184597926934	0.187790823358503	NFKBIA	0.00778558074503686	2.54	0.000805	0.0158	up
323831	Parotid.Gland-(Minor.Salivary.Gland+Submandibular.Gland)/2	Dendritic_Cells	CFP	0.0793184597926934	0.187790823358503	NFKBIZ	0.0050458971762444	2.87	0.000287	0.00812	up
323832	Parotid.Gland-(Minor.Salivary.Gland+Submandibular.Gland)/2	Dendritic_Cells	CFP	0.0793184597926934	0.187790823358503	NINJ1	0.00465628263958782	1.89	0.00199	0.0306	up
323833	Parotid.Gland-(Minor.Salivary.Gland+Submandibular.Gland)/2	Dendritic_Cells	CFP	0.0793184597926934	0.187790823358503	NR3C1	0.00640248472150262	3.46	0.000149	0.0051	up
323834	Parotid.Gland-(Minor.Salivary.Gland+Submandibular.Gland)/2	Dendritic_Cells	CFP	0.0793184597926934	0.187790823358503	PDE4B	0.00495608159806452	2.75	0.000314	0.0082	up
323835	Parotid.Gland-(Minor.Salivary.Gland+Submandibular.Gland)/2	Dendritic_Cells	CFP	0.0793184597926934	0.187790823358503	PLAUR	0.00526346729232814	2.83	0.000349	0.00899	up
323836	Parotid.Gland-(Minor.Salivary.Gland+Submandibular.Gland)/2	Dendritic_Cells	CFP	0.0793184597926934	0.187790823358503	PNRC1	0.00463757633644121	1.53	0.00217	0.0316	up
323837	Parotid.Gland-(Minor.Salivary.Gland+Submandibular.Gland)/2	Dendritic_Cells	CFP	0.0793184597926934	0.187790823358503	PTGER4	0.00563322823249302	2.6	0.000576	0.0131	up
323838	Parotid.Gland-(Minor.Salivary.Gland+Submandibular.Gland)/2	Dendritic_Cells	CFP	0.0793184597926934	0.187790823358503	PTGS2	0.0103669867761533	2.89	0.000642	0.0141	up
323839	Parotid.Gland-(Minor.Salivary.Gland+Submandibular.Gland)/2	Dendritic_Cells	CFP	0.0793184597926934	0.187790823358503	PTPN6	0.00461850086671362	1.59	0.0034	0.0411	up
323840	Parotid.Gland-(Minor.Salivary.Gland+Submandibular.Gland)/2	Dendritic_Cells	CFP	0.0793184597926934	0.187790823358503	PTPRE	0.00531274773246324	2.25	0.00249	0.0342	up
323841	Parotid.Gland-(Minor.Salivary.Gland+Submandibular.Gland)/2	Dendritic_Cells	CFP	0.0793184597926934	0.187790823358503	S100A8	0.00554800566141492	8.46	1.24e-09	1.02e-06	up
323842	Parotid.Gland-(Minor.Salivary.Gland+Submandibular.Gland)/2	Dendritic_Cells	CFP	0.0793184597926934	0.187790823358503	S100A9	0.00537457247643834	8.74	1.16e-09	1.02e-06	up
323843	Parotid.Gland-(Minor.Salivary.Gland+Submandibular.Gland)/2	Dendritic_Cells	CFP	0.0793184597926934	0.187790823358503	SAMSN1	0.00469435353474067	4.15	5.53e-07	0.000114	up
323844	Parotid.Gland-(Minor.Salivary.Gland+Submandibular.Gland)/2	Dendritic_Cells	CFP	0.0793184597926934	0.187790823358503	TCF7L2	0.00570871171184149	4.33	1.8e-05	0.00156	up
323845	Parotid.Gland-(Minor.Salivary.Gland+Submandibular.Gland)/2	Dendritic_Cells	CFP	0.0793184597926934	0.187790823358503	TIMP1	0.00527610922225021	2.65	7.6e-05	0.00338	up
323846	Parotid.Gland-(Minor.Salivary.Gland+Submandibular.Gland)/2	Dendritic_Cells	CFP	0.0793184597926934	0.187790823358503	TNF	0.00797614580436464	5.31	1.02e-05	0.00112	up
323847	Parotid.Gland-(Minor.Salivary.Gland+Submandibular.Gland)/2	Dendritic_Cells	CFP	0.0793184597926934	0.187790823358503	VCAN	0.00617822820063819	5.91	3.07e-05	0.00234	up
323848	Parotid.Gland-(Minor.Salivary.Gland+Submandibular.Gland)/2	Dendritic_Cells	CFP	0.0793184597926934	0.187790823358503	WARS1	0.00502175957752634	3.66	7.48e-06	0.000879	up
323849	Parotid.Gland-(Minor.Salivary.Gland+Submandibular.Gland)/2	Dendritic_Cells	CFP	0.0793184597926934	0.187790823358503	YWHAZ	0.00557841217124553	1.85	0.000801	0.0158	up
323850	Parotid.Gland-(Minor.Salivary.Gland+Submandibular.Gland)/2	Dendritic_Cells	CFP	0.0793184597926934	0.187790823358503	ZEB2	0.00479063553413793	2.25	0.00152	0.0245	up
323851	Parotid.Gland-(Minor.Salivary.Gland+Submandibular.Gland)/2	Dendritic_Cells	CFP	0.0793184597926934	0.187790823358503	ZFP36	0.00629685059393481	2.37	0.000739	0.0153	up
323852	Parotid.Gland-(Minor.Salivary.Gland+Submandibular.Gland)/2	Dendritic_Cells	CGA	0.0687729619309564	-0.330089144381279	BCL2A1	0.00876592665719788	3.1	6.17e-05	0.00322	up
323853	Parotid.Gland-(Minor.Salivary.Gland+Submandibular.Gland)/2	Dendritic_Cells	CGA	0.0687729619309564	-0.330089144381279	CCL20	0.0115770680373813	4.77	8.02e-05	0.00347	up
323854	Parotid.Gland-(Minor.Salivary.Gland+Submandibular.Gland)/2	Dendritic_Cells	CGA	0.0687729619309564	-0.330089144381279	CD36	0.0108179139538819	4.39	5.79e-06	0.000794	up
323855	Parotid.Gland-(Minor.Salivary.Gland+Submandibular.Gland)/2	Dendritic_Cells	CGA	0.0687729619309564	-0.330089144381279	CD44	0.0132443343322402	1.75	0.000535	0.0124	up
323856	Parotid.Gland-(Minor.Salivary.Gland+Submandibular.Gland)/2	Dendritic_Cells	CGA	0.0687729619309564	-0.330089144381279	CD55	0.011301290307592	2.62	0.000304	0.0082	up
323857	Parotid.Gland-(Minor.Salivary.Gland+Submandibular.Gland)/2	Dendritic_Cells	CGA	0.0687729619309564	-0.330089144381279	CSTA	0.00970030554500437	3.01	0.000268	0.00774	up
323858	Parotid.Gland-(Minor.Salivary.Gland+Submandibular.Gland)/2	Dendritic_Cells	CGA	0.0687729619309564	-0.330089144381279	CTNNB1	0.0118962851464272	2.41	0.00192	0.0303	up
323859	Parotid.Gland-(Minor.Salivary.Gland+Submandibular.Gland)/2	Dendritic_Cells	CGA	0.0687729619309564	-0.330089144381279	CXCL2	0.0115717886921003	6.9	4.59e-07	0.000114	up
323860	Parotid.Gland-(Minor.Salivary.Gland+Submandibular.Gland)/2	Dendritic_Cells	CGA	0.0687729619309564	-0.330089144381279	CXCL3	0.00889268776134208	7.18	6.52e-08	2.68e-05	up
323861	Parotid.Gland-(Minor.Salivary.Gland+Submandibular.Gland)/2	Dendritic_Cells	CGA	0.0687729619309564	-0.330089144381279	CXCL8	0.017510545471413	4.24	0.000189	0.00596	up
323862	Parotid.Gland-(Minor.Salivary.Gland+Submandibular.Gland)/2	Dendritic_Cells	CGA	0.0687729619309564	-0.330089144381279	EGR2	0.012726869268601	4	0.00286	0.0366	up
323863	Parotid.Gland-(Minor.Salivary.Gland+Submandibular.Gland)/2	Dendritic_Cells	CGA	0.0687729619309564	-0.330089144381279	EHD1	0.00902791882609359	4.19	1.39e-05	0.00128	up
323864	Parotid.Gland-(Minor.Salivary.Gland+Submandibular.Gland)/2	Dendritic_Cells	CGA	0.0687729619309564	-0.330089144381279	ETS2	0.00977834106461316	1.98	0.00413	0.0472	up
323865	Parotid.Gland-(Minor.Salivary.Gland+Submandibular.Gland)/2	Dendritic_Cells	CGA	0.0687729619309564	-0.330089144381279	FOSL2	0.011141936088446	2.89	4.05e-05	0.00262	up
323866	Parotid.Gland-(Minor.Salivary.Gland+Submandibular.Gland)/2	Dendritic_Cells	CGA	0.0687729619309564	-0.330089144381279	FTH1	0.00899960232411292	1.31	0.00319	0.0392	up
323867	Parotid.Gland-(Minor.Salivary.Gland+Submandibular.Gland)/2	Dendritic_Cells	CGA	0.0687729619309564	-0.330089144381279	G0S2	0.0102107797175881	6.68	5.4e-06	0.000794	up
323868	Parotid.Gland-(Minor.Salivary.Gland+Submandibular.Gland)/2	Dendritic_Cells	CGA	0.0687729619309564	-0.330089144381279	GBP2	0.00874601742734339	3.56	2.15e-06	0.000353	up
323869	Parotid.Gland-(Minor.Salivary.Gland+Submandibular.Gland)/2	Dendritic_Cells	CGA	0.0687729619309564	-0.330089144381279	HIF1A	0.0123644631046739	2.83	0.000139	0.00487	up
323870	Parotid.Gland-(Minor.Salivary.Gland+Submandibular.Gland)/2	Dendritic_Cells	CGA	0.0687729619309564	-0.330089144381279	ICAM1	0.0150595589163914	4.13	0.00149	0.0245	up
323871	Parotid.Gland-(Minor.Salivary.Gland+Submandibular.Gland)/2	Dendritic_Cells	CGA	0.0687729619309564	-0.330089144381279	IL1A	0.0117821586120622	5.22	4.03e-05	0.00262	up
323872	Parotid.Gland-(Minor.Salivary.Gland+Submandibular.Gland)/2	Dendritic_Cells	CGA	0.0687729619309564	-0.330089144381279	IL1B	0.014390479040977	4.13	0.000815	0.0158	up
323873	Parotid.Gland-(Minor.Salivary.Gland+Submandibular.Gland)/2	Dendritic_Cells	CGA	0.0687729619309564	-0.330089144381279	IL1RN	0.0104384827085634	7.5	4.77e-09	2.62e-06	up
323874	Parotid.Gland-(Minor.Salivary.Gland+Submandibular.Gland)/2	Dendritic_Cells	CGA	0.0687729619309564	-0.330089144381279	LCP1	0.0102692164964054	1.55	0.000404	0.00964	up
323875	Parotid.Gland-(Minor.Salivary.Gland+Submandibular.Gland)/2	Dendritic_Cells	CGA	0.0687729619309564	-0.330089144381279	LRRFIP1	0.009244721252515	1.76	0.00298	0.0377	up
323876	Parotid.Gland-(Minor.Salivary.Gland+Submandibular.Gland)/2	Dendritic_Cells	CGA	0.0687729619309564	-0.330089144381279	MAP3K8	0.00891700824325188	2.01	0.00128	0.0225	up
323877	Parotid.Gland-(Minor.Salivary.Gland+Submandibular.Gland)/2	Dendritic_Cells	CGA	0.0687729619309564	-0.330089144381279	NAMPT	0.00894592134209221	3.08	7.2e-06	0.000879	up
323878	Parotid.Gland-(Minor.Salivary.Gland+Submandibular.Gland)/2	Dendritic_Cells	CGA	0.0687729619309564	-0.330089144381279	NEAT1	0.0111677585346913	1.55	0.000399	0.00964	up
323879	Parotid.Gland-(Minor.Salivary.Gland+Submandibular.Gland)/2	Dendritic_Cells	CGA	0.0687729619309564	-0.330089144381279	NFE2L2	0.0123967814651951	1.81	0.000255	0.00751	up
323880	Parotid.Gland-(Minor.Salivary.Gland+Submandibular.Gland)/2	Dendritic_Cells	CGA	0.0687729619309564	-0.330089144381279	NFKB1	0.0137439296907821	2.89	0.000359	0.00905	up
323881	Parotid.Gland-(Minor.Salivary.Gland+Submandibular.Gland)/2	Dendritic_Cells	CGA	0.0687729619309564	-0.330089144381279	NFKBIA	0.0171511719188077	2.54	0.000805	0.0158	up
323882	Parotid.Gland-(Minor.Salivary.Gland+Submandibular.Gland)/2	Dendritic_Cells	CGA	0.0687729619309564	-0.330089144381279	NFKBIZ	0.00956119276483581	2.87	0.000287	0.00812	up
323883	Parotid.Gland-(Minor.Salivary.Gland+Submandibular.Gland)/2	Dendritic_Cells	CGA	0.0687729619309564	-0.330089144381279	NR3C1	0.0127822359505523	3.46	0.000149	0.0051	up
323884	Parotid.Gland-(Minor.Salivary.Gland+Submandibular.Gland)/2	Dendritic_Cells	CGA	0.0687729619309564	-0.330089144381279	PLAUR	0.0116512247731243	2.83	0.000349	0.00899	up
323885	Parotid.Gland-(Minor.Salivary.Gland+Submandibular.Gland)/2	Dendritic_Cells	CGA	0.0687729619309564	-0.330089144381279	PNRC1	0.00884429391941381	1.53	0.00217	0.0316	up
323886	Parotid.Gland-(Minor.Salivary.Gland+Submandibular.Gland)/2	Dendritic_Cells	CGA	0.0687729619309564	-0.330089144381279	PTGER4	0.0102827513968109	2.6	0.000576	0.0131	up
323887	Parotid.Gland-(Minor.Salivary.Gland+Submandibular.Gland)/2	Dendritic_Cells	CGA	0.0687729619309564	-0.330089144381279	PTGS2	0.0200653321450746	2.89	0.000642	0.0141	up
323888	Parotid.Gland-(Minor.Salivary.Gland+Submandibular.Gland)/2	Dendritic_Cells	CGA	0.0687729619309564	-0.330089144381279	REL	0.0091447858052765	2.23	0.000124	0.00452	up
323889	Parotid.Gland-(Minor.Salivary.Gland+Submandibular.Gland)/2	Dendritic_Cells	CGA	0.0687729619309564	-0.330089144381279	S100A8	0.00930747843782201	8.46	1.24e-09	1.02e-06	up
323890	Parotid.Gland-(Minor.Salivary.Gland+Submandibular.Gland)/2	Dendritic_Cells	CGA	0.0687729619309564	-0.330089144381279	S100A9	0.00885026280358582	8.74	1.16e-09	1.02e-06	up
323891	Parotid.Gland-(Minor.Salivary.Gland+Submandibular.Gland)/2	Dendritic_Cells	CGA	0.0687729619309564	-0.330089144381279	TCF7L2	0.0108312906033805	4.33	1.8e-05	0.00156	up
323892	Parotid.Gland-(Minor.Salivary.Gland+Submandibular.Gland)/2	Dendritic_Cells	CGA	0.0687729619309564	-0.330089144381279	TIMP1	0.0108907576069759	2.65	7.6e-05	0.00338	up
323893	Parotid.Gland-(Minor.Salivary.Gland+Submandibular.Gland)/2	Dendritic_Cells	CGA	0.0687729619309564	-0.330089144381279	TNF	0.0164866373370656	5.31	1.02e-05	0.00112	up
323894	Parotid.Gland-(Minor.Salivary.Gland+Submandibular.Gland)/2	Dendritic_Cells	CGA	0.0687729619309564	-0.330089144381279	VCAN	0.0116390302837712	5.91	3.07e-05	0.00234	up
323895	Parotid.Gland-(Minor.Salivary.Gland+Submandibular.Gland)/2	Dendritic_Cells	CGA	0.0687729619309564	-0.330089144381279	WARS1	0.00948231446431683	3.66	7.48e-06	0.000879	up
323896	Parotid.Gland-(Minor.Salivary.Gland+Submandibular.Gland)/2	Dendritic_Cells	CGA	0.0687729619309564	-0.330089144381279	YWHAZ	0.00996326343510128	1.85	0.000801	0.0158	up
323897	Parotid.Gland-(Minor.Salivary.Gland+Submandibular.Gland)/2	Dendritic_Cells	CGA	0.0687729619309564	-0.330089144381279	ZFP36	0.0123749936357774	2.37	0.000739	0.0153	up
323898	Parotid.Gland-(Minor.Salivary.Gland+Submandibular.Gland)/2	Dendritic_Cells	CGB3	0.0695089819769377	-0.293943858244373	CCL20	0.0101849597414596	4.77	8.02e-05	0.00347	up
323899	Parotid.Gland-(Minor.Salivary.Gland+Submandibular.Gland)/2	Dendritic_Cells	CGB3	0.0695089819769377	-0.293943858244373	CD36	0.00974882911431213	4.39	5.79e-06	0.000794	up
323900	Parotid.Gland-(Minor.Salivary.Gland+Submandibular.Gland)/2	Dendritic_Cells	CGB3	0.0695089819769377	-0.293943858244373	CD44	0.0117362636388314	1.75	0.000535	0.0124	up
323901	Parotid.Gland-(Minor.Salivary.Gland+Submandibular.Gland)/2	Dendritic_Cells	CGB3	0.0695089819769377	-0.293943858244373	CD55	0.0102771356809526	2.62	0.000304	0.0082	up
323902	Parotid.Gland-(Minor.Salivary.Gland+Submandibular.Gland)/2	Dendritic_Cells	CGB3	0.0695089819769377	-0.293943858244373	CSTA	0.00816942867778628	3.01	0.000268	0.00774	up
323903	Parotid.Gland-(Minor.Salivary.Gland+Submandibular.Gland)/2	Dendritic_Cells	CGB3	0.0695089819769377	-0.293943858244373	CTNNB1	0.0103249690061453	2.41	0.00192	0.0303	up
323904	Parotid.Gland-(Minor.Salivary.Gland+Submandibular.Gland)/2	Dendritic_Cells	CGB3	0.0695089819769377	-0.293943858244373	CXCL2	0.010575730354454	6.9	4.59e-07	0.000114	up
323905	Parotid.Gland-(Minor.Salivary.Gland+Submandibular.Gland)/2	Dendritic_Cells	CGB3	0.0695089819769377	-0.293943858244373	CXCL3	0.0080797877586749	7.18	6.52e-08	2.68e-05	up
323906	Parotid.Gland-(Minor.Salivary.Gland+Submandibular.Gland)/2	Dendritic_Cells	CGB3	0.0695089819769377	-0.293943858244373	CXCL8	0.0147740825693248	4.24	0.000189	0.00596	up
323907	Parotid.Gland-(Minor.Salivary.Gland+Submandibular.Gland)/2	Dendritic_Cells	CGB3	0.0695089819769377	-0.293943858244373	EGR2	0.0113739647461743	4	0.00286	0.0366	up
323908	Parotid.Gland-(Minor.Salivary.Gland+Submandibular.Gland)/2	Dendritic_Cells	CGB3	0.0695089819769377	-0.293943858244373	EHD1	0.00816958229503402	4.19	1.39e-05	0.00128	up
323909	Parotid.Gland-(Minor.Salivary.Gland+Submandibular.Gland)/2	Dendritic_Cells	CGB3	0.0695089819769377	-0.293943858244373	ETS2	0.00913317491654521	1.98	0.00413	0.0472	up
323910	Parotid.Gland-(Minor.Salivary.Gland+Submandibular.Gland)/2	Dendritic_Cells	CGB3	0.0695089819769377	-0.293943858244373	FOSL2	0.0102248061111857	2.89	4.05e-05	0.00262	up
323911	Parotid.Gland-(Minor.Salivary.Gland+Submandibular.Gland)/2	Dendritic_Cells	CGB3	0.0695089819769377	-0.293943858244373	FTH1	0.00857983125893193	1.31	0.00319	0.0392	up
323912	Parotid.Gland-(Minor.Salivary.Gland+Submandibular.Gland)/2	Dendritic_Cells	CGB3	0.0695089819769377	-0.293943858244373	G0S2	0.00960300857615934	6.68	5.4e-06	0.000794	up
323913	Parotid.Gland-(Minor.Salivary.Gland+Submandibular.Gland)/2	Dendritic_Cells	CGB3	0.0695089819769377	-0.293943858244373	HIF1A	0.043614888729257	2.83	0.000139	0.00487	up
323914	Parotid.Gland-(Minor.Salivary.Gland+Submandibular.Gland)/2	Dendritic_Cells	CGB3	0.0695089819769377	-0.293943858244373	ICAM1	0.0131001897943631	4.13	0.00149	0.0245	up
323915	Parotid.Gland-(Minor.Salivary.Gland+Submandibular.Gland)/2	Dendritic_Cells	CGB3	0.0695089819769377	-0.293943858244373	IL1A	0.00992089626792558	5.22	4.03e-05	0.00262	up
323916	Parotid.Gland-(Minor.Salivary.Gland+Submandibular.Gland)/2	Dendritic_Cells	CGB3	0.0695089819769377	-0.293943858244373	IL1B	0.0126777385558808	4.13	0.000815	0.0158	up
323917	Parotid.Gland-(Minor.Salivary.Gland+Submandibular.Gland)/2	Dendritic_Cells	CGB3	0.0695089819769377	-0.293943858244373	IL1RN	0.00945670085146203	7.5	4.77e-09	2.62e-06	up
323918	Parotid.Gland-(Minor.Salivary.Gland+Submandibular.Gland)/2	Dendritic_Cells	CGB3	0.0695089819769377	-0.293943858244373	LCP1	0.0100476796527887	1.55	0.000404	0.00964	up
323919	Parotid.Gland-(Minor.Salivary.Gland+Submandibular.Gland)/2	Dendritic_Cells	CGB3	0.0695089819769377	-0.293943858244373	LRRFIP1	0.00819014435731074	1.76	0.00298	0.0377	up
323920	Parotid.Gland-(Minor.Salivary.Gland+Submandibular.Gland)/2	Dendritic_Cells	CGB3	0.0695089819769377	-0.293943858244373	MAP3K1	0.00809908693179174	2.41	0.00416	0.0472	up
323921	Parotid.Gland-(Minor.Salivary.Gland+Submandibular.Gland)/2	Dendritic_Cells	CGB3	0.0695089819769377	-0.293943858244373	MAP3K8	0.00809599070558443	2.01	0.00128	0.0225	up
323922	Parotid.Gland-(Minor.Salivary.Gland+Submandibular.Gland)/2	Dendritic_Cells	CGB3	0.0695089819769377	-0.293943858244373	NAMPT	0.00812895900409421	3.08	7.2e-06	0.000879	up
323923	Parotid.Gland-(Minor.Salivary.Gland+Submandibular.Gland)/2	Dendritic_Cells	CGB3	0.0695089819769377	-0.293943858244373	NEAT1	0.0103452342899583	1.55	0.000399	0.00964	up
323924	Parotid.Gland-(Minor.Salivary.Gland+Submandibular.Gland)/2	Dendritic_Cells	CGB3	0.0695089819769377	-0.293943858244373	NFE2L2	0.0111140036346928	1.81	0.000255	0.00751	up
323925	Parotid.Gland-(Minor.Salivary.Gland+Submandibular.Gland)/2	Dendritic_Cells	CGB3	0.0695089819769377	-0.293943858244373	NFKB1	0.0115842014468846	2.89	0.000359	0.00905	up
323926	Parotid.Gland-(Minor.Salivary.Gland+Submandibular.Gland)/2	Dendritic_Cells	CGB3	0.0695089819769377	-0.293943858244373	NFKBIA	0.0150299076978326	2.54	0.000805	0.0158	up
323927	Parotid.Gland-(Minor.Salivary.Gland+Submandibular.Gland)/2	Dendritic_Cells	CGB3	0.0695089819769377	-0.293943858244373	NFKBIZ	0.00892768007081577	2.87	0.000287	0.00812	up
323928	Parotid.Gland-(Minor.Salivary.Gland+Submandibular.Gland)/2	Dendritic_Cells	CGB3	0.0695089819769377	-0.293943858244373	NR3C1	0.0116008468472696	3.46	0.000149	0.0051	up
323929	Parotid.Gland-(Minor.Salivary.Gland+Submandibular.Gland)/2	Dendritic_Cells	CGB3	0.0695089819769377	-0.293943858244373	PLAUR	0.00988632332451092	2.83	0.000349	0.00899	up
323930	Parotid.Gland-(Minor.Salivary.Gland+Submandibular.Gland)/2	Dendritic_Cells	CGB3	0.0695089819769377	-0.293943858244373	PTGER4	0.00963753497950959	2.6	0.000576	0.0131	up
323931	Parotid.Gland-(Minor.Salivary.Gland+Submandibular.Gland)/2	Dendritic_Cells	CGB3	0.0695089819769377	-0.293943858244373	PTGS2	0.0169864698509312	2.89	0.000642	0.0141	up
323932	Parotid.Gland-(Minor.Salivary.Gland+Submandibular.Gland)/2	Dendritic_Cells	CGB3	0.0695089819769377	-0.293943858244373	S100A4	0.00797478703329697	1.6	0.00201	0.0306	up
323933	Parotid.Gland-(Minor.Salivary.Gland+Submandibular.Gland)/2	Dendritic_Cells	CGB3	0.0695089819769377	-0.293943858244373	S100A8	0.00850515214867977	8.46	1.24e-09	1.02e-06	up
323934	Parotid.Gland-(Minor.Salivary.Gland+Submandibular.Gland)/2	Dendritic_Cells	CGB3	0.0695089819769377	-0.293943858244373	S100A9	0.00805449631911179	8.74	1.16e-09	1.02e-06	up
323935	Parotid.Gland-(Minor.Salivary.Gland+Submandibular.Gland)/2	Dendritic_Cells	CGB3	0.0695089819769377	-0.293943858244373	TCF7L2	0.0096948214853823	4.33	1.8e-05	0.00156	up
323936	Parotid.Gland-(Minor.Salivary.Gland+Submandibular.Gland)/2	Dendritic_Cells	CGB3	0.0695089819769377	-0.293943858244373	TIMP1	0.00912140165995138	2.65	7.6e-05	0.00338	up
323937	Parotid.Gland-(Minor.Salivary.Gland+Submandibular.Gland)/2	Dendritic_Cells	CGB3	0.0695089819769377	-0.293943858244373	TNF	0.0134109722978792	5.31	1.02e-05	0.00112	up
323938	Parotid.Gland-(Minor.Salivary.Gland+Submandibular.Gland)/2	Dendritic_Cells	CGB3	0.0695089819769377	-0.293943858244373	VCAN	0.0108042358077116	5.91	3.07e-05	0.00234	up
323939	Parotid.Gland-(Minor.Salivary.Gland+Submandibular.Gland)/2	Dendritic_Cells	CGB3	0.0695089819769377	-0.293943858244373	WARS1	0.00808167464332885	3.66	7.48e-06	0.000879	up
323940	Parotid.Gland-(Minor.Salivary.Gland+Submandibular.Gland)/2	Dendritic_Cells	CGB3	0.0695089819769377	-0.293943858244373	YWHAZ	0.0087850015584391	1.85	0.000801	0.0158	up
323941	Parotid.Gland-(Minor.Salivary.Gland+Submandibular.Gland)/2	Dendritic_Cells	CGB3	0.0695089819769377	-0.293943858244373	ZEB2	0.00802503405477029	2.25	0.00152	0.0245	up
323942	Parotid.Gland-(Minor.Salivary.Gland+Submandibular.Gland)/2	Dendritic_Cells	CGB3	0.0695089819769377	-0.293943858244373	ZFP36	0.0106719656130651	2.37	0.000739	0.0153	up
323943	Parotid.Gland-(Minor.Salivary.Gland+Submandibular.Gland)/2	Dendritic_Cells	CGB7	0.0737519942649014	-0.0855733198762404	CAST	0.00323771835399538	2.14	0.000106	0.00424	up
323944	Parotid.Gland-(Minor.Salivary.Gland+Submandibular.Gland)/2	Dendritic_Cells	CGB7	0.0737519942649014	-0.0855733198762404	CCL20	0.00380572614389361	4.77	8.02e-05	0.00347	up
323945	Parotid.Gland-(Minor.Salivary.Gland+Submandibular.Gland)/2	Dendritic_Cells	CGB7	0.0737519942649014	-0.0855733198762404	CD36	0.0036544221758587	4.39	5.79e-06	0.000794	up
323946	Parotid.Gland-(Minor.Salivary.Gland+Submandibular.Gland)/2	Dendritic_Cells	CGB7	0.0737519942649014	-0.0855733198762404	CD44	0.00495649088547677	1.75	0.000535	0.0124	up
323947	Parotid.Gland-(Minor.Salivary.Gland+Submandibular.Gland)/2	Dendritic_Cells	CGB7	0.0737519942649014	-0.0855733198762404	CD55	0.00399908317741925	2.62	0.000304	0.0082	up
323948	Parotid.Gland-(Minor.Salivary.Gland+Submandibular.Gland)/2	Dendritic_Cells	CGB7	0.0737519942649014	-0.0855733198762404	CSTA	0.00380697157278454	3.01	0.000268	0.00774	up
323949	Parotid.Gland-(Minor.Salivary.Gland+Submandibular.Gland)/2	Dendritic_Cells	CGB7	0.0737519942649014	-0.0855733198762404	CTNNB1	0.004459374333424	2.41	0.00192	0.0303	up
323950	Parotid.Gland-(Minor.Salivary.Gland+Submandibular.Gland)/2	Dendritic_Cells	CGB7	0.0737519942649014	-0.0855733198762404	CXCL2	0.00364001714698533	6.9	4.59e-07	0.000114	up
323951	Parotid.Gland-(Minor.Salivary.Gland+Submandibular.Gland)/2	Dendritic_Cells	CGB7	0.0737519942649014	-0.0855733198762404	CXCL8	0.00884884329188925	4.24	0.000189	0.00596	up
323952	Parotid.Gland-(Minor.Salivary.Gland+Submandibular.Gland)/2	Dendritic_Cells	CGB7	0.0737519942649014	-0.0855733198762404	EGR2	0.00437978044064049	4	0.00286	0.0366	up
323953	Parotid.Gland-(Minor.Salivary.Gland+Submandibular.Gland)/2	Dendritic_Cells	CGB7	0.0737519942649014	-0.0855733198762404	ETS2	0.00334170984357293	1.98	0.00413	0.0472	up
323954	Parotid.Gland-(Minor.Salivary.Gland+Submandibular.Gland)/2	Dendritic_Cells	CGB7	0.0737519942649014	-0.0855733198762404	FOSL2	0.00402021894139341	2.89	4.05e-05	0.00262	up
323955	Parotid.Gland-(Minor.Salivary.Gland+Submandibular.Gland)/2	Dendritic_Cells	CGB7	0.0737519942649014	-0.0855733198762404	FTH1	0.00350609148645151	1.31	0.00319	0.0392	up
323956	Parotid.Gland-(Minor.Salivary.Gland+Submandibular.Gland)/2	Dendritic_Cells	CGB7	0.0737519942649014	-0.0855733198762404	G0S2	0.00414203748636489	6.68	5.4e-06	0.000794	up
323957	Parotid.Gland-(Minor.Salivary.Gland+Submandibular.Gland)/2	Dendritic_Cells	CGB7	0.0737519942649014	-0.0855733198762404	HIF1A	0.00530959292108057	2.83	0.000139	0.00487	up
323958	Parotid.Gland-(Minor.Salivary.Gland+Submandibular.Gland)/2	Dendritic_Cells	CGB7	0.0737519942649014	-0.0855733198762404	ICAM1	0.00602819838474153	4.13	0.00149	0.0245	up
323959	Parotid.Gland-(Minor.Salivary.Gland+Submandibular.Gland)/2	Dendritic_Cells	CGB7	0.0737519942649014	-0.0855733198762404	IL1A	0.00390319137429765	5.22	4.03e-05	0.00262	up
323960	Parotid.Gland-(Minor.Salivary.Gland+Submandibular.Gland)/2	Dendritic_Cells	CGB7	0.0737519942649014	-0.0855733198762404	IL1B	0.00518934016791587	4.13	0.000815	0.0158	up
323961	Parotid.Gland-(Minor.Salivary.Gland+Submandibular.Gland)/2	Dendritic_Cells	CGB7	0.0737519942649014	-0.0855733198762404	IL1RN	0.00337301451935739	7.5	4.77e-09	2.62e-06	up
323962	Parotid.Gland-(Minor.Salivary.Gland+Submandibular.Gland)/2	Dendritic_Cells	CGB7	0.0737519942649014	-0.0855733198762404	LCP1	0.00392173252963731	1.55	0.000404	0.00964	up
323963	Parotid.Gland-(Minor.Salivary.Gland+Submandibular.Gland)/2	Dendritic_Cells	CGB7	0.0737519942649014	-0.0855733198762404	LYN	0.00371402538681281	1.55	0.00287	0.0366	up
323964	Parotid.Gland-(Minor.Salivary.Gland+Submandibular.Gland)/2	Dendritic_Cells	CGB7	0.0737519942649014	-0.0855733198762404	MAP3K8	0.00340101052215539	2.01	0.00128	0.0225	up
323965	Parotid.Gland-(Minor.Salivary.Gland+Submandibular.Gland)/2	Dendritic_Cells	CGB7	0.0737519942649014	-0.0855733198762404	NAMPT	0.00319948546196799	3.08	7.2e-06	0.000879	up
323966	Parotid.Gland-(Minor.Salivary.Gland+Submandibular.Gland)/2	Dendritic_Cells	CGB7	0.0737519942649014	-0.0855733198762404	NEAT1	0.00363606530766483	1.55	0.000399	0.00964	up
323967	Parotid.Gland-(Minor.Salivary.Gland+Submandibular.Gland)/2	Dendritic_Cells	CGB7	0.0737519942649014	-0.0855733198762404	NFE2L2	0.00403812691942313	1.81	0.000255	0.00751	up
323968	Parotid.Gland-(Minor.Salivary.Gland+Submandibular.Gland)/2	Dendritic_Cells	CGB7	0.0737519942649014	-0.0855733198762404	NFKB1	0.00441002274140887	2.89	0.000359	0.00905	up
323969	Parotid.Gland-(Minor.Salivary.Gland+Submandibular.Gland)/2	Dendritic_Cells	CGB7	0.0737519942649014	-0.0855733198762404	NFKBIA	0.00564735686293326	2.54	0.000805	0.0158	up
323970	Parotid.Gland-(Minor.Salivary.Gland+Submandibular.Gland)/2	Dendritic_Cells	CGB7	0.0737519942649014	-0.0855733198762404	NFKBIZ	0.00337210836036316	2.87	0.000287	0.00812	up
323971	Parotid.Gland-(Minor.Salivary.Gland+Submandibular.Gland)/2	Dendritic_Cells	CGB7	0.0737519942649014	-0.0855733198762404	NR3C1	0.00384044857314445	3.46	0.000149	0.0051	up
323972	Parotid.Gland-(Minor.Salivary.Gland+Submandibular.Gland)/2	Dendritic_Cells	CGB7	0.0737519942649014	-0.0855733198762404	PAK2	0.00314358561409596	1.83	0.000841	0.0161	up
323973	Parotid.Gland-(Minor.Salivary.Gland+Submandibular.Gland)/2	Dendritic_Cells	CGB7	0.0737519942649014	-0.0855733198762404	PLAUR	0.00382826509061805	2.83	0.000349	0.00899	up
323974	Parotid.Gland-(Minor.Salivary.Gland+Submandibular.Gland)/2	Dendritic_Cells	CGB7	0.0737519942649014	-0.0855733198762404	PNRC1	0.00344953360876747	1.53	0.00217	0.0316	up
323975	Parotid.Gland-(Minor.Salivary.Gland+Submandibular.Gland)/2	Dendritic_Cells	CGB7	0.0737519942649014	-0.0855733198762404	PTGER4	0.0032705469173396	2.6	0.000576	0.0131	up
323976	Parotid.Gland-(Minor.Salivary.Gland+Submandibular.Gland)/2	Dendritic_Cells	CGB7	0.0737519942649014	-0.0855733198762404	PTGS2	0.00727710481637836	2.89	0.000642	0.0141	up
323977	Parotid.Gland-(Minor.Salivary.Gland+Submandibular.Gland)/2	Dendritic_Cells	CGB7	0.0737519942649014	-0.0855733198762404	S100A4	0.00323978421789172	1.6	0.00201	0.0306	up
323978	Parotid.Gland-(Minor.Salivary.Gland+Submandibular.Gland)/2	Dendritic_Cells	CGB7	0.0737519942649014	-0.0855733198762404	S100A8	0.00346048870750397	8.46	1.24e-09	1.02e-06	up
323979	Parotid.Gland-(Minor.Salivary.Gland+Submandibular.Gland)/2	Dendritic_Cells	CGB7	0.0737519942649014	-0.0855733198762404	S100A9	0.00372933948505955	8.74	1.16e-09	1.02e-06	up
323980	Parotid.Gland-(Minor.Salivary.Gland+Submandibular.Gland)/2	Dendritic_Cells	CGB7	0.0737519942649014	-0.0855733198762404	SERPINA1	0.00361903280390522	2.36	0.00235	0.0333	up
323981	Parotid.Gland-(Minor.Salivary.Gland+Submandibular.Gland)/2	Dendritic_Cells	CGB7	0.0737519942649014	-0.0855733198762404	SERPINB9	0.00376538885756108	2.81	0.000185	0.00596	up
323982	Parotid.Gland-(Minor.Salivary.Gland+Submandibular.Gland)/2	Dendritic_Cells	CGB7	0.0737519942649014	-0.0855733198762404	SRGN	0.00373630837029255	1.92	0.0028	0.0366	up
323983	Parotid.Gland-(Minor.Salivary.Gland+Submandibular.Gland)/2	Dendritic_Cells	CGB7	0.0737519942649014	-0.0855733198762404	TCF7L2	0.00448261650074854	4.33	1.8e-05	0.00156	up
323984	Parotid.Gland-(Minor.Salivary.Gland+Submandibular.Gland)/2	Dendritic_Cells	CGB7	0.0737519942649014	-0.0855733198762404	TIMP1	0.0034669254876632	2.65	7.6e-05	0.00338	up
323985	Parotid.Gland-(Minor.Salivary.Gland+Submandibular.Gland)/2	Dendritic_Cells	CGB7	0.0737519942649014	-0.0855733198762404	TNF	0.00660346053834211	5.31	1.02e-05	0.00112	up
323986	Parotid.Gland-(Minor.Salivary.Gland+Submandibular.Gland)/2	Dendritic_Cells	CGB7	0.0737519942649014	-0.0855733198762404	VCAN	0.00406154803131514	5.91	3.07e-05	0.00234	up
323987	Parotid.Gland-(Minor.Salivary.Gland+Submandibular.Gland)/2	Dendritic_Cells	CGB7	0.0737519942649014	-0.0855733198762404	WARS1	0.00324394080390624	3.66	7.48e-06	0.000879	up
323988	Parotid.Gland-(Minor.Salivary.Gland+Submandibular.Gland)/2	Dendritic_Cells	CGB7	0.0737519942649014	-0.0855733198762404	YWHAZ	0.00362870012402162	1.85	0.000801	0.0158	up
323989	Parotid.Gland-(Minor.Salivary.Gland+Submandibular.Gland)/2	Dendritic_Cells	CGB7	0.0737519942649014	-0.0855733198762404	ZEB2	0.00305600431776874	2.25	0.00152	0.0245	up
323990	Parotid.Gland-(Minor.Salivary.Gland+Submandibular.Gland)/2	Dendritic_Cells	CGB7	0.0737519942649014	-0.0855733198762404	ZFP36	0.00403472533232234	2.37	0.000739	0.0153	up
323991	Parotid.Gland-(Minor.Salivary.Gland+Submandibular.Gland)/2	Dendritic_Cells	CHAD	0.079212048560812	0.182565062938614	CCL20	0.00476365261890267	4.77	8.02e-05	0.00347	up
323992	Parotid.Gland-(Minor.Salivary.Gland+Submandibular.Gland)/2	Dendritic_Cells	CHAD	0.079212048560812	0.182565062938614	CD36	0.00431437722307914	4.39	5.79e-06	0.000794	up
323993	Parotid.Gland-(Minor.Salivary.Gland+Submandibular.Gland)/2	Dendritic_Cells	CHAD	0.079212048560812	0.182565062938614	CD44	0.00554422583430105	1.75	0.000535	0.0124	up
323994	Parotid.Gland-(Minor.Salivary.Gland+Submandibular.Gland)/2	Dendritic_Cells	CHAD	0.079212048560812	0.182565062938614	CD55	0.00445427834714173	2.62	0.000304	0.0082	up
323995	Parotid.Gland-(Minor.Salivary.Gland+Submandibular.Gland)/2	Dendritic_Cells	CHAD	0.079212048560812	0.182565062938614	CSTA	0.00389689359596462	3.01	0.000268	0.00774	up
323996	Parotid.Gland-(Minor.Salivary.Gland+Submandibular.Gland)/2	Dendritic_Cells	CHAD	0.079212048560812	0.182565062938614	CTNNB1	0.00579552406860668	2.41	0.00192	0.0303	up
323997	Parotid.Gland-(Minor.Salivary.Gland+Submandibular.Gland)/2	Dendritic_Cells	CHAD	0.079212048560812	0.182565062938614	CXCL2	0.00501292987088133	6.9	4.59e-07	0.000114	up
323998	Parotid.Gland-(Minor.Salivary.Gland+Submandibular.Gland)/2	Dendritic_Cells	CHAD	0.079212048560812	0.182565062938614	CXCL8	0.00798723964828002	4.24	0.000189	0.00596	up
323999	Parotid.Gland-(Minor.Salivary.Gland+Submandibular.Gland)/2	Dendritic_Cells	CHAD	0.079212048560812	0.182565062938614	DDX21	0.00404631695169115	2.51	0.000609	0.0135	up
324000	Parotid.Gland-(Minor.Salivary.Gland+Submandibular.Gland)/2	Dendritic_Cells	CHAD	0.079212048560812	0.182565062938614	EGR2	0.00527172551437465	4	0.00286	0.0366	up
324001	Parotid.Gland-(Minor.Salivary.Gland+Submandibular.Gland)/2	Dendritic_Cells	CHAD	0.079212048560812	0.182565062938614	EHD1	0.00392708235742103	4.19	1.39e-05	0.00128	up
324002	Parotid.Gland-(Minor.Salivary.Gland+Submandibular.Gland)/2	Dendritic_Cells	CHAD	0.079212048560812	0.182565062938614	ETS2	0.00445610062698348	1.98	0.00413	0.0472	up
324003	Parotid.Gland-(Minor.Salivary.Gland+Submandibular.Gland)/2	Dendritic_Cells	CHAD	0.079212048560812	0.182565062938614	FOSL2	0.00486674232959083	2.89	4.05e-05	0.00262	up
324004	Parotid.Gland-(Minor.Salivary.Gland+Submandibular.Gland)/2	Dendritic_Cells	CHAD	0.079212048560812	0.182565062938614	FTH1	0.00381294287370234	1.31	0.00319	0.0392	up
324005	Parotid.Gland-(Minor.Salivary.Gland+Submandibular.Gland)/2	Dendritic_Cells	CHAD	0.079212048560812	0.182565062938614	G0S2	0.00430704879672472	6.68	5.4e-06	0.000794	up
324006	Parotid.Gland-(Minor.Salivary.Gland+Submandibular.Gland)/2	Dendritic_Cells	CHAD	0.079212048560812	0.182565062938614	GBP2	0.00426468282938509	3.56	2.15e-06	0.000353	up
324007	Parotid.Gland-(Minor.Salivary.Gland+Submandibular.Gland)/2	Dendritic_Cells	CHAD	0.079212048560812	0.182565062938614	HIF1A	0.00522136154045397	2.83	0.000139	0.00487	up
324008	Parotid.Gland-(Minor.Salivary.Gland+Submandibular.Gland)/2	Dendritic_Cells	CHAD	0.079212048560812	0.182565062938614	ICAM1	0.00756962528334489	4.13	0.00149	0.0245	up
324009	Parotid.Gland-(Minor.Salivary.Gland+Submandibular.Gland)/2	Dendritic_Cells	CHAD	0.079212048560812	0.182565062938614	IL1A	0.0062447294862599	5.22	4.03e-05	0.00262	up
324010	Parotid.Gland-(Minor.Salivary.Gland+Submandibular.Gland)/2	Dendritic_Cells	CHAD	0.079212048560812	0.182565062938614	IL1B	0.0068804703023181	4.13	0.000815	0.0158	up
324011	Parotid.Gland-(Minor.Salivary.Gland+Submandibular.Gland)/2	Dendritic_Cells	CHAD	0.079212048560812	0.182565062938614	IL1RN	0.0042590554982889	7.5	4.77e-09	2.62e-06	up
324012	Parotid.Gland-(Minor.Salivary.Gland+Submandibular.Gland)/2	Dendritic_Cells	CHAD	0.079212048560812	0.182565062938614	LCP1	0.00474740464300331	1.55	0.000404	0.00964	up
324013	Parotid.Gland-(Minor.Salivary.Gland+Submandibular.Gland)/2	Dendritic_Cells	CHAD	0.079212048560812	0.182565062938614	MAP3K1	0.00381301135071336	2.41	0.00416	0.0472	up
324014	Parotid.Gland-(Minor.Salivary.Gland+Submandibular.Gland)/2	Dendritic_Cells	CHAD	0.079212048560812	0.182565062938614	MAP3K8	0.00403332059658954	2.01	0.00128	0.0225	up
324015	Parotid.Gland-(Minor.Salivary.Gland+Submandibular.Gland)/2	Dendritic_Cells	CHAD	0.079212048560812	0.182565062938614	NAMPT	0.00463332226295352	3.08	7.2e-06	0.000879	up
324016	Parotid.Gland-(Minor.Salivary.Gland+Submandibular.Gland)/2	Dendritic_Cells	CHAD	0.079212048560812	0.182565062938614	NEAT1	0.00453834842349751	1.55	0.000399	0.00964	up
324017	Parotid.Gland-(Minor.Salivary.Gland+Submandibular.Gland)/2	Dendritic_Cells	CHAD	0.079212048560812	0.182565062938614	NFE2L2	0.00506541250096466	1.81	0.000255	0.00751	up
324018	Parotid.Gland-(Minor.Salivary.Gland+Submandibular.Gland)/2	Dendritic_Cells	CHAD	0.079212048560812	0.182565062938614	NFKB1	0.005360293246219	2.89	0.000359	0.00905	up
324019	Parotid.Gland-(Minor.Salivary.Gland+Submandibular.Gland)/2	Dendritic_Cells	CHAD	0.079212048560812	0.182565062938614	NFKBIA	0.00678555721090373	2.54	0.000805	0.0158	up
324020	Parotid.Gland-(Minor.Salivary.Gland+Submandibular.Gland)/2	Dendritic_Cells	CHAD	0.079212048560812	0.182565062938614	NFKBIZ	0.00401793436300684	2.87	0.000287	0.00812	up
324021	Parotid.Gland-(Minor.Salivary.Gland+Submandibular.Gland)/2	Dendritic_Cells	CHAD	0.079212048560812	0.182565062938614	NR3C1	0.00513593760253126	3.46	0.000149	0.0051	up
324022	Parotid.Gland-(Minor.Salivary.Gland+Submandibular.Gland)/2	Dendritic_Cells	CHAD	0.079212048560812	0.182565062938614	PLAUR	0.00491711123498029	2.83	0.000349	0.00899	up
324023	Parotid.Gland-(Minor.Salivary.Gland+Submandibular.Gland)/2	Dendritic_Cells	CHAD	0.079212048560812	0.182565062938614	PNRC1	0.00383086459629754	1.53	0.00217	0.0316	up
324024	Parotid.Gland-(Minor.Salivary.Gland+Submandibular.Gland)/2	Dendritic_Cells	CHAD	0.079212048560812	0.182565062938614	POU2F2	0.0038336416134821	2.44	0.00253	0.0342	up
324025	Parotid.Gland-(Minor.Salivary.Gland+Submandibular.Gland)/2	Dendritic_Cells	CHAD	0.079212048560812	0.182565062938614	PTGER4	0.00450247764528096	2.6	0.000576	0.0131	up
324026	Parotid.Gland-(Minor.Salivary.Gland+Submandibular.Gland)/2	Dendritic_Cells	CHAD	0.079212048560812	0.182565062938614	PTGS2	0.00910438932719323	2.89	0.000642	0.0141	up
324027	Parotid.Gland-(Minor.Salivary.Gland+Submandibular.Gland)/2	Dendritic_Cells	CHAD	0.079212048560812	0.182565062938614	PTPRE	0.00386454520636228	2.25	0.00249	0.0342	up
324028	Parotid.Gland-(Minor.Salivary.Gland+Submandibular.Gland)/2	Dendritic_Cells	CHAD	0.079212048560812	0.182565062938614	S100A4	0.00382675734331823	1.6	0.00201	0.0306	up
324029	Parotid.Gland-(Minor.Salivary.Gland+Submandibular.Gland)/2	Dendritic_Cells	CHAD	0.079212048560812	0.182565062938614	S100A8	0.00412135094918655	8.46	1.24e-09	1.02e-06	up
324030	Parotid.Gland-(Minor.Salivary.Gland+Submandibular.Gland)/2	Dendritic_Cells	CHAD	0.079212048560812	0.182565062938614	S100A9	0.00395591371208286	8.74	1.16e-09	1.02e-06	up
324031	Parotid.Gland-(Minor.Salivary.Gland+Submandibular.Gland)/2	Dendritic_Cells	CHAD	0.079212048560812	0.182565062938614	SAMSN1	0.00434825175267624	4.15	5.53e-07	0.000114	up
324032	Parotid.Gland-(Minor.Salivary.Gland+Submandibular.Gland)/2	Dendritic_Cells	CHAD	0.079212048560812	0.182565062938614	TCF7L2	0.00468898309471109	4.33	1.8e-05	0.00156	up
324033	Parotid.Gland-(Minor.Salivary.Gland+Submandibular.Gland)/2	Dendritic_Cells	CHAD	0.079212048560812	0.182565062938614	TIMP1	0.0048903803851913	2.65	7.6e-05	0.00338	up
324034	Parotid.Gland-(Minor.Salivary.Gland+Submandibular.Gland)/2	Dendritic_Cells	CHAD	0.079212048560812	0.182565062938614	TNF	0.00944707110442439	5.31	1.02e-05	0.00112	up
324035	Parotid.Gland-(Minor.Salivary.Gland+Submandibular.Gland)/2	Dendritic_Cells	CHAD	0.079212048560812	0.182565062938614	VCAN	0.0053030074099046	5.91	3.07e-05	0.00234	up
324036	Parotid.Gland-(Minor.Salivary.Gland+Submandibular.Gland)/2	Dendritic_Cells	CHAD	0.079212048560812	0.182565062938614	WARS1	0.0044768588154692	3.66	7.48e-06	0.000879	up
324037	Parotid.Gland-(Minor.Salivary.Gland+Submandibular.Gland)/2	Dendritic_Cells	CHAD	0.079212048560812	0.182565062938614	YWHAZ	0.00415240428381614	1.85	0.000801	0.0158	up
324038	Parotid.Gland-(Minor.Salivary.Gland+Submandibular.Gland)/2	Dendritic_Cells	CHAD	0.079212048560812	0.182565062938614	ZEB2	0.00422105609819677	2.25	0.00152	0.0245	up
324039	Parotid.Gland-(Minor.Salivary.Gland+Submandibular.Gland)/2	Dendritic_Cells	CHAD	0.079212048560812	0.182565062938614	ZFP36	0.00508796831170176	2.37	0.000739	0.0153	up
324040	Parotid.Gland-(Minor.Salivary.Gland+Submandibular.Gland)/2	Dendritic_Cells	CHL1	0.0595750774264738	-0.781789025497285	CCL20	0.00717679812320552	4.77	8.02e-05	0.00347	up
324041	Parotid.Gland-(Minor.Salivary.Gland+Submandibular.Gland)/2	Dendritic_Cells	CHL1	0.0595750774264738	-0.781789025497285	CD44	0.00699350674103294	1.75	0.000535	0.0124	up
324042	Parotid.Gland-(Minor.Salivary.Gland+Submandibular.Gland)/2	Dendritic_Cells	CHL1	0.0595750774264738	-0.781789025497285	CD55	0.00659310230044806	2.62	0.000304	0.0082	up
324043	Parotid.Gland-(Minor.Salivary.Gland+Submandibular.Gland)/2	Dendritic_Cells	CHL1	0.0595750774264738	-0.781789025497285	CTNNB1	0.00867737785556862	2.41	0.00192	0.0303	up
324044	Parotid.Gland-(Minor.Salivary.Gland+Submandibular.Gland)/2	Dendritic_Cells	CHL1	0.0595750774264738	-0.781789025497285	CXCL2	0.00712579900906572	6.9	4.59e-07	0.000114	up
324045	Parotid.Gland-(Minor.Salivary.Gland+Submandibular.Gland)/2	Dendritic_Cells	CHL1	0.0595750774264738	-0.781789025497285	CXCL8	0.0119695125828815	4.24	0.000189	0.00596	up
324046	Parotid.Gland-(Minor.Salivary.Gland+Submandibular.Gland)/2	Dendritic_Cells	CHL1	0.0595750774264738	-0.781789025497285	EGR2	0.00759480819224018	4	0.00286	0.0366	up
324047	Parotid.Gland-(Minor.Salivary.Gland+Submandibular.Gland)/2	Dendritic_Cells	CHL1	0.0595750774264738	-0.781789025497285	ETS2	0.00761731054053894	1.98	0.00413	0.0472	up
324048	Parotid.Gland-(Minor.Salivary.Gland+Submandibular.Gland)/2	Dendritic_Cells	CHL1	0.0595750774264738	-0.781789025497285	FOSL2	0.00804486606459623	2.89	4.05e-05	0.00262	up
324049	Parotid.Gland-(Minor.Salivary.Gland+Submandibular.Gland)/2	Dendritic_Cells	CHL1	0.0595750774264738	-0.781789025497285	G0S2	0.00671582132226221	6.68	5.4e-06	0.000794	up
324050	Parotid.Gland-(Minor.Salivary.Gland+Submandibular.Gland)/2	Dendritic_Cells	CHL1	0.0595750774264738	-0.781789025497285	HIF1A	0.00684718877689783	2.83	0.000139	0.00487	up
324051	Parotid.Gland-(Minor.Salivary.Gland+Submandibular.Gland)/2	Dendritic_Cells	CHL1	0.0595750774264738	-0.781789025497285	ICAM1	0.0102301890741851	4.13	0.00149	0.0245	up
324052	Parotid.Gland-(Minor.Salivary.Gland+Submandibular.Gland)/2	Dendritic_Cells	CHL1	0.0595750774264738	-0.781789025497285	IFI30	0.00667099608904526	2.07	6.92e-05	0.00325	up
324053	Parotid.Gland-(Minor.Salivary.Gland+Submandibular.Gland)/2	Dendritic_Cells	CHL1	0.0595750774264738	-0.781789025497285	IL1A	0.0100987173022782	5.22	4.03e-05	0.00262	up
324054	Parotid.Gland-(Minor.Salivary.Gland+Submandibular.Gland)/2	Dendritic_Cells	CHL1	0.0595750774264738	-0.781789025497285	IL1B	0.010882562606802	4.13	0.000815	0.0158	up
324055	Parotid.Gland-(Minor.Salivary.Gland+Submandibular.Gland)/2	Dendritic_Cells	CHL1	0.0595750774264738	-0.781789025497285	IL1RN	0.00759841025631277	7.5	4.77e-09	2.62e-06	up
324056	Parotid.Gland-(Minor.Salivary.Gland+Submandibular.Gland)/2	Dendritic_Cells	CHL1	0.0595750774264738	-0.781789025497285	LCP1	0.00675974316452439	1.55	0.000404	0.00964	up
324057	Parotid.Gland-(Minor.Salivary.Gland+Submandibular.Gland)/2	Dendritic_Cells	CHL1	0.0595750774264738	-0.781789025497285	LRRFIP1	0.00750694688177889	1.76	0.00298	0.0377	up
324058	Parotid.Gland-(Minor.Salivary.Gland+Submandibular.Gland)/2	Dendritic_Cells	CHL1	0.0595750774264738	-0.781789025497285	MAP3K1	0.00694868512526007	2.41	0.00416	0.0472	up
324059	Parotid.Gland-(Minor.Salivary.Gland+Submandibular.Gland)/2	Dendritic_Cells	CHL1	0.0595750774264738	-0.781789025497285	NEAT1	0.00712577570823352	1.55	0.000399	0.00964	up
324060	Parotid.Gland-(Minor.Salivary.Gland+Submandibular.Gland)/2	Dendritic_Cells	CHL1	0.0595750774264738	-0.781789025497285	NFE2L2	0.00858187077371391	1.81	0.000255	0.00751	up
324061	Parotid.Gland-(Minor.Salivary.Gland+Submandibular.Gland)/2	Dendritic_Cells	CHL1	0.0595750774264738	-0.781789025497285	NFKB1	0.00915588864238457	2.89	0.000359	0.00905	up
324062	Parotid.Gland-(Minor.Salivary.Gland+Submandibular.Gland)/2	Dendritic_Cells	CHL1	0.0595750774264738	-0.781789025497285	NFKBIA	0.00963618380692146	2.54	0.000805	0.0158	up
324063	Parotid.Gland-(Minor.Salivary.Gland+Submandibular.Gland)/2	Dendritic_Cells	CHL1	0.0595750774264738	-0.781789025497285	NR3C1	0.00764289237599017	3.46	0.000149	0.0051	up
324064	Parotid.Gland-(Minor.Salivary.Gland+Submandibular.Gland)/2	Dendritic_Cells	CHL1	0.0595750774264738	-0.781789025497285	PDE4B	0.00661512808596661	2.75	0.000314	0.0082	up
324065	Parotid.Gland-(Minor.Salivary.Gland+Submandibular.Gland)/2	Dendritic_Cells	CHL1	0.0595750774264738	-0.781789025497285	PLAUR	0.00993866300594584	2.83	0.000349	0.00899	up
324066	Parotid.Gland-(Minor.Salivary.Gland+Submandibular.Gland)/2	Dendritic_Cells	CHL1	0.0595750774264738	-0.781789025497285	PNRC1	0.00617681194116647	1.53	0.00217	0.0316	up
324067	Parotid.Gland-(Minor.Salivary.Gland+Submandibular.Gland)/2	Dendritic_Cells	CHL1	0.0595750774264738	-0.781789025497285	PTGER4	0.00739346030384424	2.6	0.000576	0.0131	up
324068	Parotid.Gland-(Minor.Salivary.Gland+Submandibular.Gland)/2	Dendritic_Cells	CHL1	0.0595750774264738	-0.781789025497285	PTGS2	0.0153339198266922	2.89	0.000642	0.0141	up
324069	Parotid.Gland-(Minor.Salivary.Gland+Submandibular.Gland)/2	Dendritic_Cells	CHL1	0.0595750774264738	-0.781789025497285	REL	0.00654502114013237	2.23	0.000124	0.00452	up
324070	Parotid.Gland-(Minor.Salivary.Gland+Submandibular.Gland)/2	Dendritic_Cells	CHL1	0.0595750774264738	-0.781789025497285	S100A8	0.00621091078142772	8.46	1.24e-09	1.02e-06	up
324071	Parotid.Gland-(Minor.Salivary.Gland+Submandibular.Gland)/2	Dendritic_Cells	CHL1	0.0595750774264738	-0.781789025497285	STX11	0.0071671651997995	2.7	0.00133	0.0228	up
324072	Parotid.Gland-(Minor.Salivary.Gland+Submandibular.Gland)/2	Dendritic_Cells	CHL1	0.0595750774264738	-0.781789025497285	TCF7L2	0.00629568468843967	4.33	1.8e-05	0.00156	up
324073	Parotid.Gland-(Minor.Salivary.Gland+Submandibular.Gland)/2	Dendritic_Cells	CHL1	0.0595750774264738	-0.781789025497285	TIMP1	0.00879553672000062	2.65	7.6e-05	0.00338	up
324074	Parotid.Gland-(Minor.Salivary.Gland+Submandibular.Gland)/2	Dendritic_Cells	CHL1	0.0595750774264738	-0.781789025497285	TNF	0.0134320882661663	5.31	1.02e-05	0.00112	up
324075	Parotid.Gland-(Minor.Salivary.Gland+Submandibular.Gland)/2	Dendritic_Cells	CHL1	0.0595750774264738	-0.781789025497285	TNFRSF1B	0.00657445063135082	3.26	9.49e-05	0.004	up
324076	Parotid.Gland-(Minor.Salivary.Gland+Submandibular.Gland)/2	Dendritic_Cells	CHL1	0.0595750774264738	-0.781789025497285	VCAN	0.00752763380971735	5.91	3.07e-05	0.00234	up
324077	Parotid.Gland-(Minor.Salivary.Gland+Submandibular.Gland)/2	Dendritic_Cells	CHL1	0.0595750774264738	-0.781789025497285	YWHAZ	0.00682668534998421	1.85	0.000801	0.0158	up
324078	Parotid.Gland-(Minor.Salivary.Gland+Submandibular.Gland)/2	Dendritic_Cells	CHL1	0.0595750774264738	-0.781789025497285	ZEB2	0.00608301563675972	2.25	0.00152	0.0245	up
324079	Parotid.Gland-(Minor.Salivary.Gland+Submandibular.Gland)/2	Dendritic_Cells	CHL1	0.0595750774264738	-0.781789025497285	ZFP36	0.00744557026191928	2.37	0.000739	0.0153	up
324080	Parotid.Gland-(Minor.Salivary.Gland+Submandibular.Gland)/2	Dendritic_Cells	CIB1	0.0493746467637818	-1.28272305173175	BCL2A1	0.00802062978426988	3.1	6.17e-05	0.00322	up
324081	Parotid.Gland-(Minor.Salivary.Gland+Submandibular.Gland)/2	Dendritic_Cells	CIB1	0.0493746467637818	-1.28272305173175	CCL20	0.00835982542179697	4.77	8.02e-05	0.00347	up
324082	Parotid.Gland-(Minor.Salivary.Gland+Submandibular.Gland)/2	Dendritic_Cells	CIB1	0.0493746467637818	-1.28272305173175	CD44	0.0091650993584432	1.75	0.000535	0.0124	up
324083	Parotid.Gland-(Minor.Salivary.Gland+Submandibular.Gland)/2	Dendritic_Cells	CIB1	0.0493746467637818	-1.28272305173175	CD55	0.00931231562317414	2.62	0.000304	0.0082	up
324084	Parotid.Gland-(Minor.Salivary.Gland+Submandibular.Gland)/2	Dendritic_Cells	CIB1	0.0493746467637818	-1.28272305173175	CSTA	0.00833453212796621	3.01	0.000268	0.00774	up
324085	Parotid.Gland-(Minor.Salivary.Gland+Submandibular.Gland)/2	Dendritic_Cells	CIB1	0.0493746467637818	-1.28272305173175	CTNNB1	0.00825405983180854	2.41	0.00192	0.0303	up
324086	Parotid.Gland-(Minor.Salivary.Gland+Submandibular.Gland)/2	Dendritic_Cells	CIB1	0.0493746467637818	-1.28272305173175	CXCL2	0.00910581229590574	6.9	4.59e-07	0.000114	up
324087	Parotid.Gland-(Minor.Salivary.Gland+Submandibular.Gland)/2	Dendritic_Cells	CIB1	0.0493746467637818	-1.28272305173175	CXCL8	0.0126313594182554	4.24	0.000189	0.00596	up
324088	Parotid.Gland-(Minor.Salivary.Gland+Submandibular.Gland)/2	Dendritic_Cells	CIB1	0.0493746467637818	-1.28272305173175	EGR2	0.0108978946103507	4	0.00286	0.0366	up
324089	Parotid.Gland-(Minor.Salivary.Gland+Submandibular.Gland)/2	Dendritic_Cells	CIB1	0.0493746467637818	-1.28272305173175	EHD1	0.00744724609513638	4.19	1.39e-05	0.00128	up
324090	Parotid.Gland-(Minor.Salivary.Gland+Submandibular.Gland)/2	Dendritic_Cells	CIB1	0.0493746467637818	-1.28272305173175	ETS2	0.00882932430820615	1.98	0.00413	0.0472	up
324091	Parotid.Gland-(Minor.Salivary.Gland+Submandibular.Gland)/2	Dendritic_Cells	CIB1	0.0493746467637818	-1.28272305173175	FOSL2	0.00810294201068838	2.89	4.05e-05	0.00262	up
324092	Parotid.Gland-(Minor.Salivary.Gland+Submandibular.Gland)/2	Dendritic_Cells	CIB1	0.0493746467637818	-1.28272305173175	G0S2	0.00827268939485962	6.68	5.4e-06	0.000794	up
324093	Parotid.Gland-(Minor.Salivary.Gland+Submandibular.Gland)/2	Dendritic_Cells	CIB1	0.0493746467637818	-1.28272305173175	HIF1A	0.00920886840997201	2.83	0.000139	0.00487	up
324094	Parotid.Gland-(Minor.Salivary.Gland+Submandibular.Gland)/2	Dendritic_Cells	CIB1	0.0493746467637818	-1.28272305173175	ICAM1	0.0125190683622441	4.13	0.00149	0.0245	up
324095	Parotid.Gland-(Minor.Salivary.Gland+Submandibular.Gland)/2	Dendritic_Cells	CIB1	0.0493746467637818	-1.28272305173175	IL1A	0.00956759153886586	5.22	4.03e-05	0.00262	up
324096	Parotid.Gland-(Minor.Salivary.Gland+Submandibular.Gland)/2	Dendritic_Cells	CIB1	0.0493746467637818	-1.28272305173175	IL1B	0.0109327456565379	4.13	0.000815	0.0158	up
324097	Parotid.Gland-(Minor.Salivary.Gland+Submandibular.Gland)/2	Dendritic_Cells	CIB1	0.0493746467637818	-1.28272305173175	IL1RN	0.00881987917502793	7.5	4.77e-09	2.62e-06	up
324098	Parotid.Gland-(Minor.Salivary.Gland+Submandibular.Gland)/2	Dendritic_Cells	CIB1	0.0493746467637818	-1.28272305173175	LCP1	0.00895991624945931	1.55	0.000404	0.00964	up
324099	Parotid.Gland-(Minor.Salivary.Gland+Submandibular.Gland)/2	Dendritic_Cells	CIB1	0.0493746467637818	-1.28272305173175	LYN	0.00741552534698865	1.55	0.00287	0.0366	up
324100	Parotid.Gland-(Minor.Salivary.Gland+Submandibular.Gland)/2	Dendritic_Cells	CIB1	0.0493746467637818	-1.28272305173175	MAP3K8	0.00781763804914202	2.01	0.00128	0.0225	up
324101	Parotid.Gland-(Minor.Salivary.Gland+Submandibular.Gland)/2	Dendritic_Cells	CIB1	0.0493746467637818	-1.28272305173175	NEAT1	0.00866335080778131	1.55	0.000399	0.00964	up
324102	Parotid.Gland-(Minor.Salivary.Gland+Submandibular.Gland)/2	Dendritic_Cells	CIB1	0.0493746467637818	-1.28272305173175	NFE2L2	0.0100804178095331	1.81	0.000255	0.00751	up
324103	Parotid.Gland-(Minor.Salivary.Gland+Submandibular.Gland)/2	Dendritic_Cells	CIB1	0.0493746467637818	-1.28272305173175	NFKB1	0.00905595426354185	2.89	0.000359	0.00905	up
324104	Parotid.Gland-(Minor.Salivary.Gland+Submandibular.Gland)/2	Dendritic_Cells	CIB1	0.0493746467637818	-1.28272305173175	NFKBIA	0.0123715287739622	2.54	0.000805	0.0158	up
324105	Parotid.Gland-(Minor.Salivary.Gland+Submandibular.Gland)/2	Dendritic_Cells	CIB1	0.0493746467637818	-1.28272305173175	NFKBIZ	0.00765025367319365	2.87	0.000287	0.00812	up
324106	Parotid.Gland-(Minor.Salivary.Gland+Submandibular.Gland)/2	Dendritic_Cells	CIB1	0.0493746467637818	-1.28272305173175	NR3C1	0.00905557278408529	3.46	0.000149	0.0051	up
324107	Parotid.Gland-(Minor.Salivary.Gland+Submandibular.Gland)/2	Dendritic_Cells	CIB1	0.0493746467637818	-1.28272305173175	PLAUR	0.00905524979333438	2.83	0.000349	0.00899	up
324108	Parotid.Gland-(Minor.Salivary.Gland+Submandibular.Gland)/2	Dendritic_Cells	CIB1	0.0493746467637818	-1.28272305173175	PTGER4	0.00840190593212818	2.6	0.000576	0.0131	up
324109	Parotid.Gland-(Minor.Salivary.Gland+Submandibular.Gland)/2	Dendritic_Cells	CIB1	0.0493746467637818	-1.28272305173175	PTGS2	0.0149056924406138	2.89	0.000642	0.0141	up
324110	Parotid.Gland-(Minor.Salivary.Gland+Submandibular.Gland)/2	Dendritic_Cells	CIB1	0.0493746467637818	-1.28272305173175	PTPN6	0.00749159918741484	1.59	0.0034	0.0411	up
324111	Parotid.Gland-(Minor.Salivary.Gland+Submandibular.Gland)/2	Dendritic_Cells	CIB1	0.0493746467637818	-1.28272305173175	PTPRE	0.00854364941201012	2.25	0.00249	0.0342	up
324112	Parotid.Gland-(Minor.Salivary.Gland+Submandibular.Gland)/2	Dendritic_Cells	CIB1	0.0493746467637818	-1.28272305173175	S100A8	0.0079945412340744	8.46	1.24e-09	1.02e-06	up
324113	Parotid.Gland-(Minor.Salivary.Gland+Submandibular.Gland)/2	Dendritic_Cells	CIB1	0.0493746467637818	-1.28272305173175	S100A9	0.00783969742082567	8.74	1.16e-09	1.02e-06	up
324114	Parotid.Gland-(Minor.Salivary.Gland+Submandibular.Gland)/2	Dendritic_Cells	CIB1	0.0493746467637818	-1.28272305173175	TCF7L2	0.00807779453724798	4.33	1.8e-05	0.00156	up
324115	Parotid.Gland-(Minor.Salivary.Gland+Submandibular.Gland)/2	Dendritic_Cells	CIB1	0.0493746467637818	-1.28272305173175	TNF	0.0113909282626974	5.31	1.02e-05	0.00112	up
324116	Parotid.Gland-(Minor.Salivary.Gland+Submandibular.Gland)/2	Dendritic_Cells	CIB1	0.0493746467637818	-1.28272305173175	TNFAIP8	0.00757168709684473	1.56	0.00237	0.0333	up
324117	Parotid.Gland-(Minor.Salivary.Gland+Submandibular.Gland)/2	Dendritic_Cells	CIB1	0.0493746467637818	-1.28272305173175	TNFRSF1B	0.00776526143846443	3.26	9.49e-05	0.004	up
324118	Parotid.Gland-(Minor.Salivary.Gland+Submandibular.Gland)/2	Dendritic_Cells	CIB1	0.0493746467637818	-1.28272305173175	VCAN	0.00913628928426223	5.91	3.07e-05	0.00234	up
324119	Parotid.Gland-(Minor.Salivary.Gland+Submandibular.Gland)/2	Dendritic_Cells	CIB1	0.0493746467637818	-1.28272305173175	WARS1	0.00854453512439974	3.66	7.48e-06	0.000879	up
324120	Parotid.Gland-(Minor.Salivary.Gland+Submandibular.Gland)/2	Dendritic_Cells	CIB1	0.0493746467637818	-1.28272305173175	ZEB2	0.00831722327283328	2.25	0.00152	0.0245	up
324121	Parotid.Gland-(Minor.Salivary.Gland+Submandibular.Gland)/2	Dendritic_Cells	CIB1	0.0493746467637818	-1.28272305173175	ZFP36	0.00896747888147952	2.37	0.000739	0.0153	up
324122	Parotid.Gland-(Minor.Salivary.Gland+Submandibular.Gland)/2	Dendritic_Cells	CKLF	-0.00160887915351002	-3.78647840813921	BID	0.0124950401866619	1.77	0.00255	0.0342	up
324123	Parotid.Gland-(Minor.Salivary.Gland+Submandibular.Gland)/2	Dendritic_Cells	CKLF	-0.00160887915351002	-3.78647840813921	CTNNB1	0.0159991797078543	2.41	0.00192	0.0303	up
324124	Parotid.Gland-(Minor.Salivary.Gland+Submandibular.Gland)/2	Dendritic_Cells	CKLF	-0.00160887915351002	-3.78647840813921	EGR2	0.0123705208620364	4	0.00286	0.0366	up
324125	Parotid.Gland-(Minor.Salivary.Gland+Submandibular.Gland)/2	Dendritic_Cells	CKLF	-0.00160887915351002	-3.78647840813921	FOSL2	0.0151852547597424	2.89	4.05e-05	0.00262	up
324126	Parotid.Gland-(Minor.Salivary.Gland+Submandibular.Gland)/2	Dendritic_Cells	CKLF	-0.00160887915351002	-3.78647840813921	FTH1	0.0123528393310843	1.31	0.00319	0.0392	up
324127	Parotid.Gland-(Minor.Salivary.Gland+Submandibular.Gland)/2	Dendritic_Cells	CKLF	-0.00160887915351002	-3.78647840813921	ICAM1	0.0122122107443516	4.13	0.00149	0.0245	up
324128	Parotid.Gland-(Minor.Salivary.Gland+Submandibular.Gland)/2	Dendritic_Cells	CKLF	-0.00160887915351002	-3.78647840813921	IL1B	0.0176547440441071	4.13	0.000815	0.0158	up
324129	Parotid.Gland-(Minor.Salivary.Gland+Submandibular.Gland)/2	Dendritic_Cells	CKLF	-0.00160887915351002	-3.78647840813921	IL1RN	0.0121250083113697	7.5	4.77e-09	2.62e-06	up
324130	Parotid.Gland-(Minor.Salivary.Gland+Submandibular.Gland)/2	Dendritic_Cells	CKLF	-0.00160887915351002	-3.78647840813921	LRRFIP1	0.0124668898858096	1.76	0.00298	0.0377	up
324131	Parotid.Gland-(Minor.Salivary.Gland+Submandibular.Gland)/2	Dendritic_Cells	CKLF	-0.00160887915351002	-3.78647840813921	NEAT1	0.0165630436800215	1.55	0.000399	0.00964	up
324132	Parotid.Gland-(Minor.Salivary.Gland+Submandibular.Gland)/2	Dendritic_Cells	CKLF	-0.00160887915351002	-3.78647840813921	NFE2L2	0.0144962808784857	1.81	0.000255	0.00751	up
324133	Parotid.Gland-(Minor.Salivary.Gland+Submandibular.Gland)/2	Dendritic_Cells	CKLF	-0.00160887915351002	-3.78647840813921	NFKB1	0.0136169141802608	2.89	0.000359	0.00905	up
324134	Parotid.Gland-(Minor.Salivary.Gland+Submandibular.Gland)/2	Dendritic_Cells	CKLF	-0.00160887915351002	-3.78647840813921	NFKBIA	0.0184501888160512	2.54	0.000805	0.0158	up
324135	Parotid.Gland-(Minor.Salivary.Gland+Submandibular.Gland)/2	Dendritic_Cells	CKLF	-0.00160887915351002	-3.78647840813921	PDE4B	0.0129700075819668	2.75	0.000314	0.0082	up
324136	Parotid.Gland-(Minor.Salivary.Gland+Submandibular.Gland)/2	Dendritic_Cells	CKLF	-0.00160887915351002	-3.78647840813921	PLAUR	0.0137845281001037	2.83	0.000349	0.00899	up
324137	Parotid.Gland-(Minor.Salivary.Gland+Submandibular.Gland)/2	Dendritic_Cells	CKLF	-0.00160887915351002	-3.78647840813921	PTGS2	0.0207814202261082	2.89	0.000642	0.0141	up
324138	Parotid.Gland-(Minor.Salivary.Gland+Submandibular.Gland)/2	Dendritic_Cells	CKLF	-0.00160887915351002	-3.78647840813921	RASGEF1B	0.0132745434716935	2.94	5.94e-05	0.00322	up
324139	Parotid.Gland-(Minor.Salivary.Gland+Submandibular.Gland)/2	Dendritic_Cells	CKLF	-0.00160887915351002	-3.78647840813921	RNF213	0.0126009658917618	1.69	0.00138	0.0234	up
324140	Parotid.Gland-(Minor.Salivary.Gland+Submandibular.Gland)/2	Dendritic_Cells	CKLF	-0.00160887915351002	-3.78647840813921	STX11	0.0128830109288791	2.7	0.00133	0.0228	up
324141	Parotid.Gland-(Minor.Salivary.Gland+Submandibular.Gland)/2	Dendritic_Cells	CKLF	-0.00160887915351002	-3.78647840813921	TIMP1	0.0121100655555417	2.65	7.6e-05	0.00338	up
324142	Parotid.Gland-(Minor.Salivary.Gland+Submandibular.Gland)/2	Dendritic_Cells	CKLF	-0.00160887915351002	-3.78647840813921	TNF	0.0163017842007852	5.31	1.02e-05	0.00112	up
324143	Parotid.Gland-(Minor.Salivary.Gland+Submandibular.Gland)/2	Dendritic_Cells	CKLF	-0.00160887915351002	-3.78647840813921	WARS1	0.0123004641467613	3.66	7.48e-06	0.000879	up
324144	Parotid.Gland-(Minor.Salivary.Gland+Submandibular.Gland)/2	Dendritic_Cells	CKLF	-0.00160887915351002	-3.78647840813921	YWHAZ	0.014441060652459	1.85	0.000801	0.0158	up
324145	Parotid.Gland-(Minor.Salivary.Gland+Submandibular.Gland)/2	Dendritic_Cells	CLCF1	0.0658477225410956	-0.473745034384248	CD36	0.0146340096772024	4.39	5.79e-06	0.000794	up
324146	Parotid.Gland-(Minor.Salivary.Gland+Submandibular.Gland)/2	Dendritic_Cells	CLCF1	0.0658477225410956	-0.473745034384248	CTSS	0.0128103292072829	2.65	7.42e-05	0.00338	up
324147	Parotid.Gland-(Minor.Salivary.Gland+Submandibular.Gland)/2	Dendritic_Cells	CLCF1	0.0658477225410956	-0.473745034384248	CXCL2	0.0194556469111472	6.9	4.59e-07	0.000114	up
324148	Parotid.Gland-(Minor.Salivary.Gland+Submandibular.Gland)/2	Dendritic_Cells	CLCF1	0.0658477225410956	-0.473745034384248	CXCL3	0.012450160683633	7.18	6.52e-08	2.68e-05	up
324149	Parotid.Gland-(Minor.Salivary.Gland+Submandibular.Gland)/2	Dendritic_Cells	CLCF1	0.0658477225410956	-0.473745034384248	CXCL8	0.0180114573193416	4.24	0.000189	0.00596	up
324150	Parotid.Gland-(Minor.Salivary.Gland+Submandibular.Gland)/2	Dendritic_Cells	CLCF1	0.0658477225410956	-0.473745034384248	EGR2	0.0148490218293321	4	0.00286	0.0366	up
324151	Parotid.Gland-(Minor.Salivary.Gland+Submandibular.Gland)/2	Dendritic_Cells	CLCF1	0.0658477225410956	-0.473745034384248	EHD1	0.0131370789206568	4.19	1.39e-05	0.00128	up
324152	Parotid.Gland-(Minor.Salivary.Gland+Submandibular.Gland)/2	Dendritic_Cells	CLCF1	0.0658477225410956	-0.473745034384248	ETS2	0.0153948543898119	1.98	0.00413	0.0472	up
324153	Parotid.Gland-(Minor.Salivary.Gland+Submandibular.Gland)/2	Dendritic_Cells	CLCF1	0.0658477225410956	-0.473745034384248	FOSL2	0.0149532522651107	2.89	4.05e-05	0.00262	up
324154	Parotid.Gland-(Minor.Salivary.Gland+Submandibular.Gland)/2	Dendritic_Cells	CLCF1	0.0658477225410956	-0.473745034384248	FTH1	0.0144161163198419	1.31	0.00319	0.0392	up
324155	Parotid.Gland-(Minor.Salivary.Gland+Submandibular.Gland)/2	Dendritic_Cells	CLCF1	0.0658477225410956	-0.473745034384248	G0S2	0.0126413180047723	6.68	5.4e-06	0.000794	up
324156	Parotid.Gland-(Minor.Salivary.Gland+Submandibular.Gland)/2	Dendritic_Cells	CLCF1	0.0658477225410956	-0.473745034384248	GBP2	0.0167774678776412	3.56	2.15e-06	0.000353	up
324157	Parotid.Gland-(Minor.Salivary.Gland+Submandibular.Gland)/2	Dendritic_Cells	CLCF1	0.0658477225410956	-0.473745034384248	GPCPD1	0.0121466102408916	3.02	0.00101	0.0185	up
324158	Parotid.Gland-(Minor.Salivary.Gland+Submandibular.Gland)/2	Dendritic_Cells	CLCF1	0.0658477225410956	-0.473745034384248	HIF1A	0.0134695792690814	2.83	0.000139	0.00487	up
324159	Parotid.Gland-(Minor.Salivary.Gland+Submandibular.Gland)/2	Dendritic_Cells	CLCF1	0.0658477225410956	-0.473745034384248	ICAM1	0.02688906283549	4.13	0.00149	0.0245	up
324160	Parotid.Gland-(Minor.Salivary.Gland+Submandibular.Gland)/2	Dendritic_Cells	CLCF1	0.0658477225410956	-0.473745034384248	IL1A	0.0160524539504482	5.22	4.03e-05	0.00262	up
324161	Parotid.Gland-(Minor.Salivary.Gland+Submandibular.Gland)/2	Dendritic_Cells	CLCF1	0.0658477225410956	-0.473745034384248	IL1B	0.0215409707169137	4.13	0.000815	0.0158	up
324162	Parotid.Gland-(Minor.Salivary.Gland+Submandibular.Gland)/2	Dendritic_Cells	CLCF1	0.0658477225410956	-0.473745034384248	LCP1	0.0191870656052805	1.55	0.000404	0.00964	up
324163	Parotid.Gland-(Minor.Salivary.Gland+Submandibular.Gland)/2	Dendritic_Cells	CLCF1	0.0658477225410956	-0.473745034384248	MAP3K1	0.0122391436724155	2.41	0.00416	0.0472	up
324164	Parotid.Gland-(Minor.Salivary.Gland+Submandibular.Gland)/2	Dendritic_Cells	CLCF1	0.0658477225410956	-0.473745034384248	NAMPT	0.0169495215513145	3.08	7.2e-06	0.000879	up
324165	Parotid.Gland-(Minor.Salivary.Gland+Submandibular.Gland)/2	Dendritic_Cells	CLCF1	0.0658477225410956	-0.473745034384248	NEAT1	0.0147080495604125	1.55	0.000399	0.00964	up
324166	Parotid.Gland-(Minor.Salivary.Gland+Submandibular.Gland)/2	Dendritic_Cells	CLCF1	0.0658477225410956	-0.473745034384248	NFE2L2	0.0136723727225612	1.81	0.000255	0.00751	up
324167	Parotid.Gland-(Minor.Salivary.Gland+Submandibular.Gland)/2	Dendritic_Cells	CLCF1	0.0658477225410956	-0.473745034384248	NFKB1	0.0130174851047384	2.89	0.000359	0.00905	up
324168	Parotid.Gland-(Minor.Salivary.Gland+Submandibular.Gland)/2	Dendritic_Cells	CLCF1	0.0658477225410956	-0.473745034384248	NFKBIA	0.0145104153895019	2.54	0.000805	0.0158	up
324169	Parotid.Gland-(Minor.Salivary.Gland+Submandibular.Gland)/2	Dendritic_Cells	CLCF1	0.0658477225410956	-0.473745034384248	NFKBIZ	0.0122501431457492	2.87	0.000287	0.00812	up
324170	Parotid.Gland-(Minor.Salivary.Gland+Submandibular.Gland)/2	Dendritic_Cells	CLCF1	0.0658477225410956	-0.473745034384248	NR3C1	0.0143257878222402	3.46	0.000149	0.0051	up
324171	Parotid.Gland-(Minor.Salivary.Gland+Submandibular.Gland)/2	Dendritic_Cells	CLCF1	0.0658477225410956	-0.473745034384248	OLR1	0.0130400371412143	2.63	0.00397	0.0456	up
324172	Parotid.Gland-(Minor.Salivary.Gland+Submandibular.Gland)/2	Dendritic_Cells	CLCF1	0.0658477225410956	-0.473745034384248	PLAUR	0.0139303876935624	2.83	0.000349	0.00899	up
324173	Parotid.Gland-(Minor.Salivary.Gland+Submandibular.Gland)/2	Dendritic_Cells	CLCF1	0.0658477225410956	-0.473745034384248	PTGER4	0.0177058072559465	2.6	0.000576	0.0131	up
324174	Parotid.Gland-(Minor.Salivary.Gland+Submandibular.Gland)/2	Dendritic_Cells	CLCF1	0.0658477225410956	-0.473745034384248	PTGS2	0.0274576599007797	2.89	0.000642	0.0141	up
324175	Parotid.Gland-(Minor.Salivary.Gland+Submandibular.Gland)/2	Dendritic_Cells	CLCF1	0.0658477225410956	-0.473745034384248	RNF213	0.0129658011072334	1.69	0.00138	0.0234	up
324176	Parotid.Gland-(Minor.Salivary.Gland+Submandibular.Gland)/2	Dendritic_Cells	CLCF1	0.0658477225410956	-0.473745034384248	S100A8	0.0177958948771272	8.46	1.24e-09	1.02e-06	up
324177	Parotid.Gland-(Minor.Salivary.Gland+Submandibular.Gland)/2	Dendritic_Cells	CLCF1	0.0658477225410956	-0.473745034384248	S100A9	0.0149257381986838	8.74	1.16e-09	1.02e-06	up
324178	Parotid.Gland-(Minor.Salivary.Gland+Submandibular.Gland)/2	Dendritic_Cells	CLCF1	0.0658477225410956	-0.473745034384248	SAMSN1	0.0173439128656787	4.15	5.53e-07	0.000114	up
324179	Parotid.Gland-(Minor.Salivary.Gland+Submandibular.Gland)/2	Dendritic_Cells	CLCF1	0.0658477225410956	-0.473745034384248	SERPINA1	0.0121487263561507	2.36	0.00235	0.0333	up
324180	Parotid.Gland-(Minor.Salivary.Gland+Submandibular.Gland)/2	Dendritic_Cells	CLCF1	0.0658477225410956	-0.473745034384248	TCF7L2	0.0131994073076214	4.33	1.8e-05	0.00156	up
324181	Parotid.Gland-(Minor.Salivary.Gland+Submandibular.Gland)/2	Dendritic_Cells	CLCF1	0.0658477225410956	-0.473745034384248	TIMP1	0.0179167634226968	2.65	7.6e-05	0.00338	up
324182	Parotid.Gland-(Minor.Salivary.Gland+Submandibular.Gland)/2	Dendritic_Cells	CLCF1	0.0658477225410956	-0.473745034384248	TNF	0.0193374972155302	5.31	1.02e-05	0.00112	up
324183	Parotid.Gland-(Minor.Salivary.Gland+Submandibular.Gland)/2	Dendritic_Cells	CLCF1	0.0658477225410956	-0.473745034384248	TNFAIP8	0.0121256068433305	1.56	0.00237	0.0333	up
324184	Parotid.Gland-(Minor.Salivary.Gland+Submandibular.Gland)/2	Dendritic_Cells	CLCF1	0.0658477225410956	-0.473745034384248	VCAN	0.012907973934277	5.91	3.07e-05	0.00234	up
324185	Parotid.Gland-(Minor.Salivary.Gland+Submandibular.Gland)/2	Dendritic_Cells	CLCF1	0.0658477225410956	-0.473745034384248	WARS1	0.0211996949505703	3.66	7.48e-06	0.000879	up
324186	Parotid.Gland-(Minor.Salivary.Gland+Submandibular.Gland)/2	Dendritic_Cells	CLCF1	0.0658477225410956	-0.473745034384248	ZEB2	0.0122072815671747	2.25	0.00152	0.0245	up
324187	Parotid.Gland-(Minor.Salivary.Gland+Submandibular.Gland)/2	Dendritic_Cells	CLCF1	0.0658477225410956	-0.473745034384248	ZFP36	0.0219157557894638	2.37	0.000739	0.0153	up
324188	Parotid.Gland-(Minor.Salivary.Gland+Submandibular.Gland)/2	Dendritic_Cells	CLDN1	0.0701026701652816	-0.264788362329609	BCL2A1	0.0460919602111003	3.1	6.17e-05	0.00322	up
324189	Parotid.Gland-(Minor.Salivary.Gland+Submandibular.Gland)/2	Dendritic_Cells	CLDN1	0.0701026701652816	-0.264788362329609	BID	0.00873987303839828	1.77	0.00255	0.0342	up
324190	Parotid.Gland-(Minor.Salivary.Gland+Submandibular.Gland)/2	Dendritic_Cells	CLDN1	0.0701026701652816	-0.264788362329609	CAST	0.00659999490932101	2.14	0.000106	0.00424	up
324191	Parotid.Gland-(Minor.Salivary.Gland+Submandibular.Gland)/2	Dendritic_Cells	CLDN1	0.0701026701652816	-0.264788362329609	CD44	0.00920638861102663	1.75	0.000535	0.0124	up
324192	Parotid.Gland-(Minor.Salivary.Gland+Submandibular.Gland)/2	Dendritic_Cells	CLDN1	0.0701026701652816	-0.264788362329609	CD55	0.00746502992101057	2.62	0.000304	0.0082	up
324193	Parotid.Gland-(Minor.Salivary.Gland+Submandibular.Gland)/2	Dendritic_Cells	CLDN1	0.0701026701652816	-0.264788362329609	CSTA	0.00754241085318569	3.01	0.000268	0.00774	up
324194	Parotid.Gland-(Minor.Salivary.Gland+Submandibular.Gland)/2	Dendritic_Cells	CLDN1	0.0701026701652816	-0.264788362329609	CTNNB1	0.067949588536325	2.41	0.00192	0.0303	up
324195	Parotid.Gland-(Minor.Salivary.Gland+Submandibular.Gland)/2	Dendritic_Cells	CLDN1	0.0701026701652816	-0.264788362329609	CXCL3	0.0452847401769051	7.18	6.52e-08	2.68e-05	up
324196	Parotid.Gland-(Minor.Salivary.Gland+Submandibular.Gland)/2	Dendritic_Cells	CLDN1	0.0701026701652816	-0.264788362329609	CXCL8	0.0142752282760232	4.24	0.000189	0.00596	up
324197	Parotid.Gland-(Minor.Salivary.Gland+Submandibular.Gland)/2	Dendritic_Cells	CLDN1	0.0701026701652816	-0.264788362329609	EGR2	0.00750015544957997	4	0.00286	0.0366	up
324198	Parotid.Gland-(Minor.Salivary.Gland+Submandibular.Gland)/2	Dendritic_Cells	CLDN1	0.0701026701652816	-0.264788362329609	EMP3	0.0093126221062659	1.99	0.00212	0.0311	up
324199	Parotid.Gland-(Minor.Salivary.Gland+Submandibular.Gland)/2	Dendritic_Cells	CLDN1	0.0701026701652816	-0.264788362329609	FOSL2	0.00735053923395212	2.89	4.05e-05	0.00262	up
324200	Parotid.Gland-(Minor.Salivary.Gland+Submandibular.Gland)/2	Dendritic_Cells	CLDN1	0.0701026701652816	-0.264788362329609	G0S2	0.0507347173850358	6.68	5.4e-06	0.000794	up
324201	Parotid.Gland-(Minor.Salivary.Gland+Submandibular.Gland)/2	Dendritic_Cells	CLDN1	0.0701026701652816	-0.264788362329609	HIF1A	0.00833718042826655	2.83	0.000139	0.00487	up
324202	Parotid.Gland-(Minor.Salivary.Gland+Submandibular.Gland)/2	Dendritic_Cells	CLDN1	0.0701026701652816	-0.264788362329609	ICAM1	0.00922274943939097	4.13	0.00149	0.0245	up
324203	Parotid.Gland-(Minor.Salivary.Gland+Submandibular.Gland)/2	Dendritic_Cells	CLDN1	0.0701026701652816	-0.264788362329609	IL1A	0.0480972260291008	5.22	4.03e-05	0.00262	up
324204	Parotid.Gland-(Minor.Salivary.Gland+Submandibular.Gland)/2	Dendritic_Cells	CLDN1	0.0701026701652816	-0.264788362329609	IL1B	0.00874878068202504	4.13	0.000815	0.0158	up
324205	Parotid.Gland-(Minor.Salivary.Gland+Submandibular.Gland)/2	Dendritic_Cells	CLDN1	0.0701026701652816	-0.264788362329609	ITGA4	0.00783716907874363	1.97	0.00351	0.0415	up
324206	Parotid.Gland-(Minor.Salivary.Gland+Submandibular.Gland)/2	Dendritic_Cells	CLDN1	0.0701026701652816	-0.264788362329609	LCP1	0.00707165944630003	1.55	0.000404	0.00964	up
324207	Parotid.Gland-(Minor.Salivary.Gland+Submandibular.Gland)/2	Dendritic_Cells	CLDN1	0.0701026701652816	-0.264788362329609	LYN	0.00745321218714021	1.55	0.00287	0.0366	up
324208	Parotid.Gland-(Minor.Salivary.Gland+Submandibular.Gland)/2	Dendritic_Cells	CLDN1	0.0701026701652816	-0.264788362329609	MAP3K8	0.00671121481614263	2.01	0.00128	0.0225	up
324209	Parotid.Gland-(Minor.Salivary.Gland+Submandibular.Gland)/2	Dendritic_Cells	CLDN1	0.0701026701652816	-0.264788362329609	NEAT1	0.0065995629072546	1.55	0.000399	0.00964	up
324210	Parotid.Gland-(Minor.Salivary.Gland+Submandibular.Gland)/2	Dendritic_Cells	CLDN1	0.0701026701652816	-0.264788362329609	NFE2L2	0.00907036468462061	1.81	0.000255	0.00751	up
324211	Parotid.Gland-(Minor.Salivary.Gland+Submandibular.Gland)/2	Dendritic_Cells	CLDN1	0.0701026701652816	-0.264788362329609	NFKB1	0.0128643174272026	2.89	0.000359	0.00905	up
324212	Parotid.Gland-(Minor.Salivary.Gland+Submandibular.Gland)/2	Dendritic_Cells	CLDN1	0.0701026701652816	-0.264788362329609	NFKBIA	0.011409116885001	2.54	0.000805	0.0158	up
324213	Parotid.Gland-(Minor.Salivary.Gland+Submandibular.Gland)/2	Dendritic_Cells	CLDN1	0.0701026701652816	-0.264788362329609	NFKBIZ	0.0453770677815426	2.87	0.000287	0.00812	up
324214	Parotid.Gland-(Minor.Salivary.Gland+Submandibular.Gland)/2	Dendritic_Cells	CLDN1	0.0701026701652816	-0.264788362329609	NR3C1	0.00741396497358256	3.46	0.000149	0.0051	up
324215	Parotid.Gland-(Minor.Salivary.Gland+Submandibular.Gland)/2	Dendritic_Cells	CLDN1	0.0701026701652816	-0.264788362329609	PLAUR	0.0071676345760909	2.83	0.000349	0.00899	up
324216	Parotid.Gland-(Minor.Salivary.Gland+Submandibular.Gland)/2	Dendritic_Cells	CLDN1	0.0701026701652816	-0.264788362329609	PNRC1	0.00755957847844153	1.53	0.00217	0.0316	up
324217	Parotid.Gland-(Minor.Salivary.Gland+Submandibular.Gland)/2	Dendritic_Cells	CLDN1	0.0701026701652816	-0.264788362329609	PTGER4	0.00674751355432759	2.6	0.000576	0.0131	up
324218	Parotid.Gland-(Minor.Salivary.Gland+Submandibular.Gland)/2	Dendritic_Cells	CLDN1	0.0701026701652816	-0.264788362329609	PTGS2	0.0128129471549211	2.89	0.000642	0.0141	up
324219	Parotid.Gland-(Minor.Salivary.Gland+Submandibular.Gland)/2	Dendritic_Cells	CLDN1	0.0701026701652816	-0.264788362329609	RASGEF1B	0.0449303881695406	2.94	5.94e-05	0.00322	up
324220	Parotid.Gland-(Minor.Salivary.Gland+Submandibular.Gland)/2	Dendritic_Cells	CLDN1	0.0701026701652816	-0.264788362329609	S100A4	0.0452126530329737	1.6	0.00201	0.0306	up
324221	Parotid.Gland-(Minor.Salivary.Gland+Submandibular.Gland)/2	Dendritic_Cells	CLDN1	0.0701026701652816	-0.264788362329609	S100A9	0.0067167858867987	8.74	1.16e-09	1.02e-06	up
324222	Parotid.Gland-(Minor.Salivary.Gland+Submandibular.Gland)/2	Dendritic_Cells	CLDN1	0.0701026701652816	-0.264788362329609	SERPINA1	0.00706272528799795	2.36	0.00235	0.0333	up
324223	Parotid.Gland-(Minor.Salivary.Gland+Submandibular.Gland)/2	Dendritic_Cells	CLDN1	0.0701026701652816	-0.264788362329609	SERPINB9	0.00700257892544436	2.81	0.000185	0.00596	up
324224	Parotid.Gland-(Minor.Salivary.Gland+Submandibular.Gland)/2	Dendritic_Cells	CLDN1	0.0701026701652816	-0.264788362329609	SRGN	0.00719474147834127	1.92	0.0028	0.0366	up
324225	Parotid.Gland-(Minor.Salivary.Gland+Submandibular.Gland)/2	Dendritic_Cells	CLDN1	0.0701026701652816	-0.264788362329609	TCF7L2	0.00933828137654647	4.33	1.8e-05	0.00156	up
324226	Parotid.Gland-(Minor.Salivary.Gland+Submandibular.Gland)/2	Dendritic_Cells	CLDN1	0.0701026701652816	-0.264788362329609	TIMP1	0.006720307075733	2.65	7.6e-05	0.00338	up
324227	Parotid.Gland-(Minor.Salivary.Gland+Submandibular.Gland)/2	Dendritic_Cells	CLDN1	0.0701026701652816	-0.264788362329609	TNF	0.0110456946252924	5.31	1.02e-05	0.00112	up
324228	Parotid.Gland-(Minor.Salivary.Gland+Submandibular.Gland)/2	Dendritic_Cells	CLDN1	0.0701026701652816	-0.264788362329609	TPM3	0.00673239325023248	1.62	0.000311	0.0082	up
324229	Parotid.Gland-(Minor.Salivary.Gland+Submandibular.Gland)/2	Dendritic_Cells	CLDN1	0.0701026701652816	-0.264788362329609	UBE2J1	0.0072111085584506	2.69	0.00285	0.0366	up
324230	Parotid.Gland-(Minor.Salivary.Gland+Submandibular.Gland)/2	Dendritic_Cells	CLDN1	0.0701026701652816	-0.264788362329609	VCAN	0.0075270742196307	5.91	3.07e-05	0.00234	up
324231	Parotid.Gland-(Minor.Salivary.Gland+Submandibular.Gland)/2	Dendritic_Cells	CLDN1	0.0701026701652816	-0.264788362329609	YWHAZ	0.00687330462944208	1.85	0.000801	0.0158	up
324232	Parotid.Gland-(Minor.Salivary.Gland+Submandibular.Gland)/2	Dendritic_Cells	CLDN1	0.0701026701652816	-0.264788362329609	ZEB2	0.00721216226272839	2.25	0.00152	0.0245	up
324233	Parotid.Gland-(Minor.Salivary.Gland+Submandibular.Gland)/2	Dendritic_Cells	CLDN1	0.0701026701652816	-0.264788362329609	ZFP36	0.00759980903662982	2.37	0.000739	0.0153	up
324234	Parotid.Gland-(Minor.Salivary.Gland+Submandibular.Gland)/2	Dendritic_Cells	CLDN11	0.0642371234773819	-0.552840113828926	BCL2A1	0.00325744042683719	3.1	6.17e-05	0.00322	up
324235	Parotid.Gland-(Minor.Salivary.Gland+Submandibular.Gland)/2	Dendritic_Cells	CLDN11	0.0642371234773819	-0.552840113828926	CCL20	0.00400749523792635	4.77	8.02e-05	0.00347	up
324236	Parotid.Gland-(Minor.Salivary.Gland+Submandibular.Gland)/2	Dendritic_Cells	CLDN11	0.0642371234773819	-0.552840113828926	CD36	0.00379761366675342	4.39	5.79e-06	0.000794	up
324237	Parotid.Gland-(Minor.Salivary.Gland+Submandibular.Gland)/2	Dendritic_Cells	CLDN11	0.0642371234773819	-0.552840113828926	CD44	0.00470988418257893	1.75	0.000535	0.0124	up
324238	Parotid.Gland-(Minor.Salivary.Gland+Submandibular.Gland)/2	Dendritic_Cells	CLDN11	0.0642371234773819	-0.552840113828926	CD55	0.00369913150547418	2.62	0.000304	0.0082	up
324239	Parotid.Gland-(Minor.Salivary.Gland+Submandibular.Gland)/2	Dendritic_Cells	CLDN11	0.0642371234773819	-0.552840113828926	CTNNB1	0.00442420795628712	2.41	0.00192	0.0303	up
324240	Parotid.Gland-(Minor.Salivary.Gland+Submandibular.Gland)/2	Dendritic_Cells	CLDN11	0.0642371234773819	-0.552840113828926	CXCL2	0.00406280999895558	6.9	4.59e-07	0.000114	up
324241	Parotid.Gland-(Minor.Salivary.Gland+Submandibular.Gland)/2	Dendritic_Cells	CLDN11	0.0642371234773819	-0.552840113828926	CXCL8	0.00700096691192094	4.24	0.000189	0.00596	up
324242	Parotid.Gland-(Minor.Salivary.Gland+Submandibular.Gland)/2	Dendritic_Cells	CLDN11	0.0642371234773819	-0.552840113828926	EGR2	0.00439868316338132	4	0.00286	0.0366	up
324243	Parotid.Gland-(Minor.Salivary.Gland+Submandibular.Gland)/2	Dendritic_Cells	CLDN11	0.0642371234773819	-0.552840113828926	EHD1	0.00334819512971319	4.19	1.39e-05	0.00128	up
324244	Parotid.Gland-(Minor.Salivary.Gland+Submandibular.Gland)/2	Dendritic_Cells	CLDN11	0.0642371234773819	-0.552840113828926	ETS2	0.00360091878143289	1.98	0.00413	0.0472	up
324245	Parotid.Gland-(Minor.Salivary.Gland+Submandibular.Gland)/2	Dendritic_Cells	CLDN11	0.0642371234773819	-0.552840113828926	FOSL2	0.0047029758699927	2.89	4.05e-05	0.00262	up
324246	Parotid.Gland-(Minor.Salivary.Gland+Submandibular.Gland)/2	Dendritic_Cells	CLDN11	0.0642371234773819	-0.552840113828926	FTH1	0.00331175280360885	1.31	0.00319	0.0392	up
324247	Parotid.Gland-(Minor.Salivary.Gland+Submandibular.Gland)/2	Dendritic_Cells	CLDN11	0.0642371234773819	-0.552840113828926	G0S2	0.00399793174711286	6.68	5.4e-06	0.000794	up
324248	Parotid.Gland-(Minor.Salivary.Gland+Submandibular.Gland)/2	Dendritic_Cells	CLDN11	0.0642371234773819	-0.552840113828926	GPR183	0.00325593411063774	2.21	0.00106	0.0192	up
324249	Parotid.Gland-(Minor.Salivary.Gland+Submandibular.Gland)/2	Dendritic_Cells	CLDN11	0.0642371234773819	-0.552840113828926	HIF1A	0.00411520568334002	2.83	0.000139	0.00487	up
324250	Parotid.Gland-(Minor.Salivary.Gland+Submandibular.Gland)/2	Dendritic_Cells	CLDN11	0.0642371234773819	-0.552840113828926	ICAM1	0.00550167831786126	4.13	0.00149	0.0245	up
324251	Parotid.Gland-(Minor.Salivary.Gland+Submandibular.Gland)/2	Dendritic_Cells	CLDN11	0.0642371234773819	-0.552840113828926	IL1A	0.00531754691739757	5.22	4.03e-05	0.00262	up
324252	Parotid.Gland-(Minor.Salivary.Gland+Submandibular.Gland)/2	Dendritic_Cells	CLDN11	0.0642371234773819	-0.552840113828926	IL1B	0.00529666694977163	4.13	0.000815	0.0158	up
324253	Parotid.Gland-(Minor.Salivary.Gland+Submandibular.Gland)/2	Dendritic_Cells	CLDN11	0.0642371234773819	-0.552840113828926	IL1RN	0.00369279277345201	7.5	4.77e-09	2.62e-06	up
324254	Parotid.Gland-(Minor.Salivary.Gland+Submandibular.Gland)/2	Dendritic_Cells	CLDN11	0.0642371234773819	-0.552840113828926	LCP1	0.00367796769169193	1.55	0.000404	0.00964	up
324255	Parotid.Gland-(Minor.Salivary.Gland+Submandibular.Gland)/2	Dendritic_Cells	CLDN11	0.0642371234773819	-0.552840113828926	MAP3K1	0.00330025405480765	2.41	0.00416	0.0472	up
324256	Parotid.Gland-(Minor.Salivary.Gland+Submandibular.Gland)/2	Dendritic_Cells	CLDN11	0.0642371234773819	-0.552840113828926	MAP3K8	0.00344680672591917	2.01	0.00128	0.0225	up
324257	Parotid.Gland-(Minor.Salivary.Gland+Submandibular.Gland)/2	Dendritic_Cells	CLDN11	0.0642371234773819	-0.552840113828926	NEAT1	0.00423703712358125	1.55	0.000399	0.00964	up
324258	Parotid.Gland-(Minor.Salivary.Gland+Submandibular.Gland)/2	Dendritic_Cells	CLDN11	0.0642371234773819	-0.552840113828926	NFE2L2	0.00428199992983084	1.81	0.000255	0.00751	up
324259	Parotid.Gland-(Minor.Salivary.Gland+Submandibular.Gland)/2	Dendritic_Cells	CLDN11	0.0642371234773819	-0.552840113828926	NFKB1	0.00453800857015078	2.89	0.000359	0.00905	up
324260	Parotid.Gland-(Minor.Salivary.Gland+Submandibular.Gland)/2	Dendritic_Cells	CLDN11	0.0642371234773819	-0.552840113828926	NFKBIA	0.00587798886716645	2.54	0.000805	0.0158	up
324261	Parotid.Gland-(Minor.Salivary.Gland+Submandibular.Gland)/2	Dendritic_Cells	CLDN11	0.0642371234773819	-0.552840113828926	NFKBIZ	0.00319620295380801	2.87	0.000287	0.00812	up
324262	Parotid.Gland-(Minor.Salivary.Gland+Submandibular.Gland)/2	Dendritic_Cells	CLDN11	0.0642371234773819	-0.552840113828926	NR3C1	0.00411577362365538	3.46	0.000149	0.0051	up
324263	Parotid.Gland-(Minor.Salivary.Gland+Submandibular.Gland)/2	Dendritic_Cells	CLDN11	0.0642371234773819	-0.552840113828926	PLAUR	0.0040862864689614	2.83	0.000349	0.00899	up
324264	Parotid.Gland-(Minor.Salivary.Gland+Submandibular.Gland)/2	Dendritic_Cells	CLDN11	0.0642371234773819	-0.552840113828926	PNRC1	0.00319519339418386	1.53	0.00217	0.0316	up
324265	Parotid.Gland-(Minor.Salivary.Gland+Submandibular.Gland)/2	Dendritic_Cells	CLDN11	0.0642371234773819	-0.552840113828926	PTGER4	0.00362867466724781	2.6	0.000576	0.0131	up
324266	Parotid.Gland-(Minor.Salivary.Gland+Submandibular.Gland)/2	Dendritic_Cells	CLDN11	0.0642371234773819	-0.552840113828926	PTGS2	0.00771068323846023	2.89	0.000642	0.0141	up
324267	Parotid.Gland-(Minor.Salivary.Gland+Submandibular.Gland)/2	Dendritic_Cells	CLDN11	0.0642371234773819	-0.552840113828926	SERPINA1	0.00326577780866134	2.36	0.00235	0.0333	up
324268	Parotid.Gland-(Minor.Salivary.Gland+Submandibular.Gland)/2	Dendritic_Cells	CLDN11	0.0642371234773819	-0.552840113828926	TCF7L2	0.00397335355091292	4.33	1.8e-05	0.00156	up
324269	Parotid.Gland-(Minor.Salivary.Gland+Submandibular.Gland)/2	Dendritic_Cells	CLDN11	0.0642371234773819	-0.552840113828926	TIMP1	0.00400542815895117	2.65	7.6e-05	0.00338	up
324270	Parotid.Gland-(Minor.Salivary.Gland+Submandibular.Gland)/2	Dendritic_Cells	CLDN11	0.0642371234773819	-0.552840113828926	TNF	0.00609355883140115	5.31	1.02e-05	0.00112	up
324271	Parotid.Gland-(Minor.Salivary.Gland+Submandibular.Gland)/2	Dendritic_Cells	CLDN11	0.0642371234773819	-0.552840113828926	VCAN	0.00452605434429041	5.91	3.07e-05	0.00234	up
324272	Parotid.Gland-(Minor.Salivary.Gland+Submandibular.Gland)/2	Dendritic_Cells	CLDN11	0.0642371234773819	-0.552840113828926	WARS1	0.00319895180253741	3.66	7.48e-06	0.000879	up
324273	Parotid.Gland-(Minor.Salivary.Gland+Submandibular.Gland)/2	Dendritic_Cells	CLDN11	0.0642371234773819	-0.552840113828926	YWHAZ	0.00378811495794281	1.85	0.000801	0.0158	up
324274	Parotid.Gland-(Minor.Salivary.Gland+Submandibular.Gland)/2	Dendritic_Cells	CLDN11	0.0642371234773819	-0.552840113828926	ZEB2	0.0033050322505492	2.25	0.00152	0.0245	up
324275	Parotid.Gland-(Minor.Salivary.Gland+Submandibular.Gland)/2	Dendritic_Cells	CLDN11	0.0642371234773819	-0.552840113828926	ZFP36	0.0045478286054355	2.37	0.000739	0.0153	up
324276	Parotid.Gland-(Minor.Salivary.Gland+Submandibular.Gland)/2	Dendritic_Cells	CLDN14	0.0653739063635706	-0.49701372306528	CAST	0.00503043553581929	2.14	0.000106	0.00424	up
324277	Parotid.Gland-(Minor.Salivary.Gland+Submandibular.Gland)/2	Dendritic_Cells	CLDN14	0.0653739063635706	-0.49701372306528	CCL20	0.00591248641564034	4.77	8.02e-05	0.00347	up
324278	Parotid.Gland-(Minor.Salivary.Gland+Submandibular.Gland)/2	Dendritic_Cells	CLDN14	0.0653739063635706	-0.49701372306528	CD36	0.00656811869379008	4.39	5.79e-06	0.000794	up
324279	Parotid.Gland-(Minor.Salivary.Gland+Submandibular.Gland)/2	Dendritic_Cells	CLDN14	0.0653739063635706	-0.49701372306528	CD44	0.00807308527780199	1.75	0.000535	0.0124	up
324280	Parotid.Gland-(Minor.Salivary.Gland+Submandibular.Gland)/2	Dendritic_Cells	CLDN14	0.0653739063635706	-0.49701372306528	CD55	0.00636649102358488	2.62	0.000304	0.0082	up
324281	Parotid.Gland-(Minor.Salivary.Gland+Submandibular.Gland)/2	Dendritic_Cells	CLDN14	0.0653739063635706	-0.49701372306528	CTNNB1	0.00604992305444338	2.41	0.00192	0.0303	up
324282	Parotid.Gland-(Minor.Salivary.Gland+Submandibular.Gland)/2	Dendritic_Cells	CLDN14	0.0653739063635706	-0.49701372306528	CXCL2	0.0049532767257137	6.9	4.59e-07	0.000114	up
324283	Parotid.Gland-(Minor.Salivary.Gland+Submandibular.Gland)/2	Dendritic_Cells	CLDN14	0.0653739063635706	-0.49701372306528	CXCL3	0.00596163371413395	7.18	6.52e-08	2.68e-05	up
324284	Parotid.Gland-(Minor.Salivary.Gland+Submandibular.Gland)/2	Dendritic_Cells	CLDN14	0.0653739063635706	-0.49701372306528	CXCL8	0.00921750261623895	4.24	0.000189	0.00596	up
324285	Parotid.Gland-(Minor.Salivary.Gland+Submandibular.Gland)/2	Dendritic_Cells	CLDN14	0.0653739063635706	-0.49701372306528	EGR2	0.00600218440151114	4	0.00286	0.0366	up
324286	Parotid.Gland-(Minor.Salivary.Gland+Submandibular.Gland)/2	Dendritic_Cells	CLDN14	0.0653739063635706	-0.49701372306528	EHD1	0.00512255615984948	4.19	1.39e-05	0.00128	up
324287	Parotid.Gland-(Minor.Salivary.Gland+Submandibular.Gland)/2	Dendritic_Cells	CLDN14	0.0653739063635706	-0.49701372306528	EREG	0.00499974524850854	8.58	1.48e-06	0.00027	up
324288	Parotid.Gland-(Minor.Salivary.Gland+Submandibular.Gland)/2	Dendritic_Cells	CLDN14	0.0653739063635706	-0.49701372306528	FOSL2	0.00688325262876492	2.89	4.05e-05	0.00262	up
324289	Parotid.Gland-(Minor.Salivary.Gland+Submandibular.Gland)/2	Dendritic_Cells	CLDN14	0.0653739063635706	-0.49701372306528	FTH1	0.00502681613951687	1.31	0.00319	0.0392	up
324290	Parotid.Gland-(Minor.Salivary.Gland+Submandibular.Gland)/2	Dendritic_Cells	CLDN14	0.0653739063635706	-0.49701372306528	GPCPD1	0.00523570612197559	3.02	0.00101	0.0185	up
324291	Parotid.Gland-(Minor.Salivary.Gland+Submandibular.Gland)/2	Dendritic_Cells	CLDN14	0.0653739063635706	-0.49701372306528	GPR183	0.00508089195604809	2.21	0.00106	0.0192	up
324292	Parotid.Gland-(Minor.Salivary.Gland+Submandibular.Gland)/2	Dendritic_Cells	CLDN14	0.0653739063635706	-0.49701372306528	HIF1A	0.00536526293715	2.83	0.000139	0.00487	up
324293	Parotid.Gland-(Minor.Salivary.Gland+Submandibular.Gland)/2	Dendritic_Cells	CLDN14	0.0653739063635706	-0.49701372306528	ICAM1	0.00737461522306812	4.13	0.00149	0.0245	up
324294	Parotid.Gland-(Minor.Salivary.Gland+Submandibular.Gland)/2	Dendritic_Cells	CLDN14	0.0653739063635706	-0.49701372306528	IL1A	0.00595879167183554	5.22	4.03e-05	0.00262	up
324295	Parotid.Gland-(Minor.Salivary.Gland+Submandibular.Gland)/2	Dendritic_Cells	CLDN14	0.0653739063635706	-0.49701372306528	IL1B	0.00842301638872568	4.13	0.000815	0.0158	up
324296	Parotid.Gland-(Minor.Salivary.Gland+Submandibular.Gland)/2	Dendritic_Cells	CLDN14	0.0653739063635706	-0.49701372306528	IL1RN	0.00565472058328656	7.5	4.77e-09	2.62e-06	up
324297	Parotid.Gland-(Minor.Salivary.Gland+Submandibular.Gland)/2	Dendritic_Cells	CLDN14	0.0653739063635706	-0.49701372306528	LCP1	0.00561840084577519	1.55	0.000404	0.00964	up
324298	Parotid.Gland-(Minor.Salivary.Gland+Submandibular.Gland)/2	Dendritic_Cells	CLDN14	0.0653739063635706	-0.49701372306528	LRRFIP1	0.00566836488495936	1.76	0.00298	0.0377	up
324299	Parotid.Gland-(Minor.Salivary.Gland+Submandibular.Gland)/2	Dendritic_Cells	CLDN14	0.0653739063635706	-0.49701372306528	MAP3K1	0.00536362893467191	2.41	0.00416	0.0472	up
324300	Parotid.Gland-(Minor.Salivary.Gland+Submandibular.Gland)/2	Dendritic_Cells	CLDN14	0.0653739063635706	-0.49701372306528	NEAT1	0.00572343112408575	1.55	0.000399	0.00964	up
324301	Parotid.Gland-(Minor.Salivary.Gland+Submandibular.Gland)/2	Dendritic_Cells	CLDN14	0.0653739063635706	-0.49701372306528	NFE2L2	0.00643389811937273	1.81	0.000255	0.00751	up
324302	Parotid.Gland-(Minor.Salivary.Gland+Submandibular.Gland)/2	Dendritic_Cells	CLDN14	0.0653739063635706	-0.49701372306528	NFKB1	0.00620180238535818	2.89	0.000359	0.00905	up
324303	Parotid.Gland-(Minor.Salivary.Gland+Submandibular.Gland)/2	Dendritic_Cells	CLDN14	0.0653739063635706	-0.49701372306528	NFKBIA	0.00736626733274821	2.54	0.000805	0.0158	up
324304	Parotid.Gland-(Minor.Salivary.Gland+Submandibular.Gland)/2	Dendritic_Cells	CLDN14	0.0653739063635706	-0.49701372306528	NFKBIZ	0.00558250136870013	2.87	0.000287	0.00812	up
324305	Parotid.Gland-(Minor.Salivary.Gland+Submandibular.Gland)/2	Dendritic_Cells	CLDN14	0.0653739063635706	-0.49701372306528	NR3C1	0.00717320443448341	3.46	0.000149	0.0051	up
324306	Parotid.Gland-(Minor.Salivary.Gland+Submandibular.Gland)/2	Dendritic_Cells	CLDN14	0.0653739063635706	-0.49701372306528	OLR1	0.0058922435366842	2.63	0.00397	0.0456	up
324307	Parotid.Gland-(Minor.Salivary.Gland+Submandibular.Gland)/2	Dendritic_Cells	CLDN14	0.0653739063635706	-0.49701372306528	PDE4B	0.00503137280777763	2.75	0.000314	0.0082	up
324308	Parotid.Gland-(Minor.Salivary.Gland+Submandibular.Gland)/2	Dendritic_Cells	CLDN14	0.0653739063635706	-0.49701372306528	PLAUR	0.00526497192548373	2.83	0.000349	0.00899	up
324309	Parotid.Gland-(Minor.Salivary.Gland+Submandibular.Gland)/2	Dendritic_Cells	CLDN14	0.0653739063635706	-0.49701372306528	PNRC1	0.0048596997228422	1.53	0.00217	0.0316	up
324310	Parotid.Gland-(Minor.Salivary.Gland+Submandibular.Gland)/2	Dendritic_Cells	CLDN14	0.0653739063635706	-0.49701372306528	PSME1	0.00492243746579286	1.24	0.00221	0.0317	up
324311	Parotid.Gland-(Minor.Salivary.Gland+Submandibular.Gland)/2	Dendritic_Cells	CLDN14	0.0653739063635706	-0.49701372306528	PTGER4	0.00516576566780557	2.6	0.000576	0.0131	up
324312	Parotid.Gland-(Minor.Salivary.Gland+Submandibular.Gland)/2	Dendritic_Cells	CLDN14	0.0653739063635706	-0.49701372306528	PTGS2	0.0108156523684026	2.89	0.000642	0.0141	up
324313	Parotid.Gland-(Minor.Salivary.Gland+Submandibular.Gland)/2	Dendritic_Cells	CLDN14	0.0653739063635706	-0.49701372306528	PTPN6	0.00502464409237562	1.59	0.0034	0.0411	up
324314	Parotid.Gland-(Minor.Salivary.Gland+Submandibular.Gland)/2	Dendritic_Cells	CLDN14	0.0653739063635706	-0.49701372306528	REL	0.00487905784224764	2.23	0.000124	0.00452	up
324315	Parotid.Gland-(Minor.Salivary.Gland+Submandibular.Gland)/2	Dendritic_Cells	CLDN14	0.0653739063635706	-0.49701372306528	S100A4	0.00685965776670751	1.6	0.00201	0.0306	up
324316	Parotid.Gland-(Minor.Salivary.Gland+Submandibular.Gland)/2	Dendritic_Cells	CLDN14	0.0653739063635706	-0.49701372306528	TCF7L2	0.00639713717606018	4.33	1.8e-05	0.00156	up
324317	Parotid.Gland-(Minor.Salivary.Gland+Submandibular.Gland)/2	Dendritic_Cells	CLDN14	0.0653739063635706	-0.49701372306528	TIMP1	0.00578958841392553	2.65	7.6e-05	0.00338	up
324318	Parotid.Gland-(Minor.Salivary.Gland+Submandibular.Gland)/2	Dendritic_Cells	CLDN14	0.0653739063635706	-0.49701372306528	TNF	0.00940425846106626	5.31	1.02e-05	0.00112	up
324319	Parotid.Gland-(Minor.Salivary.Gland+Submandibular.Gland)/2	Dendritic_Cells	CLDN14	0.0653739063635706	-0.49701372306528	VCAN	0.0059851608721535	5.91	3.07e-05	0.00234	up
324320	Parotid.Gland-(Minor.Salivary.Gland+Submandibular.Gland)/2	Dendritic_Cells	CLDN14	0.0653739063635706	-0.49701372306528	YWHAZ	0.00601628704895265	1.85	0.000801	0.0158	up
324321	Parotid.Gland-(Minor.Salivary.Gland+Submandibular.Gland)/2	Dendritic_Cells	CLDN14	0.0653739063635706	-0.49701372306528	ZEB2	0.00673673988713943	2.25	0.00152	0.0245	up
324322	Parotid.Gland-(Minor.Salivary.Gland+Submandibular.Gland)/2	Dendritic_Cells	CLDN14	0.0653739063635706	-0.49701372306528	ZFP36	0.00637966211277093	2.37	0.000739	0.0153	up
324323	Parotid.Gland-(Minor.Salivary.Gland+Submandibular.Gland)/2	Dendritic_Cells	CLDN16	0.0846104855345483	0.447677474174103	BAZ1A	0.00414360604488734	2.2	0.00258	0.0342	up
324324	Parotid.Gland-(Minor.Salivary.Gland+Submandibular.Gland)/2	Dendritic_Cells	CLDN16	0.0846104855345483	0.447677474174103	CCL20	0.00338748600912284	4.77	8.02e-05	0.00347	up
324325	Parotid.Gland-(Minor.Salivary.Gland+Submandibular.Gland)/2	Dendritic_Cells	CLDN16	0.0846104855345483	0.447677474174103	CCL4	0.00581771748960394	3.98	0.00151	0.0245	up
324326	Parotid.Gland-(Minor.Salivary.Gland+Submandibular.Gland)/2	Dendritic_Cells	CLDN16	0.0846104855345483	0.447677474174103	CD36	0.00854143420121983	4.39	5.79e-06	0.000794	up
324327	Parotid.Gland-(Minor.Salivary.Gland+Submandibular.Gland)/2	Dendritic_Cells	CLDN16	0.0846104855345483	0.447677474174103	CD44	0.00370961375716183	1.75	0.000535	0.0124	up
324328	Parotid.Gland-(Minor.Salivary.Gland+Submandibular.Gland)/2	Dendritic_Cells	CLDN16	0.0846104855345483	0.447677474174103	CD55	0.00313796725311053	2.62	0.000304	0.0082	up
324329	Parotid.Gland-(Minor.Salivary.Gland+Submandibular.Gland)/2	Dendritic_Cells	CLDN16	0.0846104855345483	0.447677474174103	CTNNB1	0.00381029161490175	2.41	0.00192	0.0303	up
324330	Parotid.Gland-(Minor.Salivary.Gland+Submandibular.Gland)/2	Dendritic_Cells	CLDN16	0.0846104855345483	0.447677474174103	CXCL2	0.00342725738788905	6.9	4.59e-07	0.000114	up
324331	Parotid.Gland-(Minor.Salivary.Gland+Submandibular.Gland)/2	Dendritic_Cells	CLDN16	0.0846104855345483	0.447677474174103	CXCL8	0.00587998435526218	4.24	0.000189	0.00596	up
324332	Parotid.Gland-(Minor.Salivary.Gland+Submandibular.Gland)/2	Dendritic_Cells	CLDN16	0.0846104855345483	0.447677474174103	CYBB	0.00304823890448212	2	0.000735	0.0153	up
324333	Parotid.Gland-(Minor.Salivary.Gland+Submandibular.Gland)/2	Dendritic_Cells	CLDN16	0.0846104855345483	0.447677474174103	EGR2	0.00652909282072953	4	0.00286	0.0366	up
324334	Parotid.Gland-(Minor.Salivary.Gland+Submandibular.Gland)/2	Dendritic_Cells	CLDN16	0.0846104855345483	0.447677474174103	EHD1	0.00294283236844062	4.19	1.39e-05	0.00128	up
324335	Parotid.Gland-(Minor.Salivary.Gland+Submandibular.Gland)/2	Dendritic_Cells	CLDN16	0.0846104855345483	0.447677474174103	ETS2	0.00317555630939385	1.98	0.00413	0.0472	up
324336	Parotid.Gland-(Minor.Salivary.Gland+Submandibular.Gland)/2	Dendritic_Cells	CLDN16	0.0846104855345483	0.447677474174103	FOSL2	0.00558549810517422	2.89	4.05e-05	0.00262	up
324337	Parotid.Gland-(Minor.Salivary.Gland+Submandibular.Gland)/2	Dendritic_Cells	CLDN16	0.0846104855345483	0.447677474174103	G0S2	0.00372635340076144	6.68	5.4e-06	0.000794	up
324338	Parotid.Gland-(Minor.Salivary.Gland+Submandibular.Gland)/2	Dendritic_Cells	CLDN16	0.0846104855345483	0.447677474174103	HIF1A	0.00344160456386209	2.83	0.000139	0.00487	up
324339	Parotid.Gland-(Minor.Salivary.Gland+Submandibular.Gland)/2	Dendritic_Cells	CLDN16	0.0846104855345483	0.447677474174103	ICAM1	0.00516884704083771	4.13	0.00149	0.0245	up
324340	Parotid.Gland-(Minor.Salivary.Gland+Submandibular.Gland)/2	Dendritic_Cells	CLDN16	0.0846104855345483	0.447677474174103	IL1A	0.0040702582414329	5.22	4.03e-05	0.00262	up
324341	Parotid.Gland-(Minor.Salivary.Gland+Submandibular.Gland)/2	Dendritic_Cells	CLDN16	0.0846104855345483	0.447677474174103	IL1B	0.0102049026619565	4.13	0.000815	0.0158	up
324342	Parotid.Gland-(Minor.Salivary.Gland+Submandibular.Gland)/2	Dendritic_Cells	CLDN16	0.0846104855345483	0.447677474174103	IL1RN	0.00312661296035927	7.5	4.77e-09	2.62e-06	up
324343	Parotid.Gland-(Minor.Salivary.Gland+Submandibular.Gland)/2	Dendritic_Cells	CLDN16	0.0846104855345483	0.447677474174103	LCP1	0.00320279168209382	1.55	0.000404	0.00964	up
324344	Parotid.Gland-(Minor.Salivary.Gland+Submandibular.Gland)/2	Dendritic_Cells	CLDN16	0.0846104855345483	0.447677474174103	LRRFIP1	0.00499098697068494	1.76	0.00298	0.0377	up
324345	Parotid.Gland-(Minor.Salivary.Gland+Submandibular.Gland)/2	Dendritic_Cells	CLDN16	0.0846104855345483	0.447677474174103	MAP3K8	0.00300792432657387	2.01	0.00128	0.0225	up
324346	Parotid.Gland-(Minor.Salivary.Gland+Submandibular.Gland)/2	Dendritic_Cells	CLDN16	0.0846104855345483	0.447677474174103	NEAT1	0.00346926826817291	1.55	0.000399	0.00964	up
324347	Parotid.Gland-(Minor.Salivary.Gland+Submandibular.Gland)/2	Dendritic_Cells	CLDN16	0.0846104855345483	0.447677474174103	NFE2L2	0.00363802371006004	1.81	0.000255	0.00751	up
324348	Parotid.Gland-(Minor.Salivary.Gland+Submandibular.Gland)/2	Dendritic_Cells	CLDN16	0.0846104855345483	0.447677474174103	NFKB1	0.0038884521609431	2.89	0.000359	0.00905	up
324349	Parotid.Gland-(Minor.Salivary.Gland+Submandibular.Gland)/2	Dendritic_Cells	CLDN16	0.0846104855345483	0.447677474174103	NFKBIA	0.00477185005315705	2.54	0.000805	0.0158	up
324350	Parotid.Gland-(Minor.Salivary.Gland+Submandibular.Gland)/2	Dendritic_Cells	CLDN16	0.0846104855345483	0.447677474174103	NFKBIZ	0.00305749445078629	2.87	0.000287	0.00812	up
324351	Parotid.Gland-(Minor.Salivary.Gland+Submandibular.Gland)/2	Dendritic_Cells	CLDN16	0.0846104855345483	0.447677474174103	NLRP3	0.0039598394989089	2.85	3.91e-05	0.00262	up
324352	Parotid.Gland-(Minor.Salivary.Gland+Submandibular.Gland)/2	Dendritic_Cells	CLDN16	0.0846104855345483	0.447677474174103	NR3C1	0.00353538537873901	3.46	0.000149	0.0051	up
324353	Parotid.Gland-(Minor.Salivary.Gland+Submandibular.Gland)/2	Dendritic_Cells	CLDN16	0.0846104855345483	0.447677474174103	PLAUR	0.00342983833591905	2.83	0.000349	0.00899	up
324354	Parotid.Gland-(Minor.Salivary.Gland+Submandibular.Gland)/2	Dendritic_Cells	CLDN16	0.0846104855345483	0.447677474174103	PTGER4	0.00334176646735813	2.6	0.000576	0.0131	up
324355	Parotid.Gland-(Minor.Salivary.Gland+Submandibular.Gland)/2	Dendritic_Cells	CLDN16	0.0846104855345483	0.447677474174103	PTGS2	0.0136165638234929	2.89	0.000642	0.0141	up
324356	Parotid.Gland-(Minor.Salivary.Gland+Submandibular.Gland)/2	Dendritic_Cells	CLDN16	0.0846104855345483	0.447677474174103	RASGEF1B	0.00418559678109586	2.94	5.94e-05	0.00322	up
324357	Parotid.Gland-(Minor.Salivary.Gland+Submandibular.Gland)/2	Dendritic_Cells	CLDN16	0.0846104855345483	0.447677474174103	RNF213	0.00420659127430527	1.69	0.00138	0.0234	up
324358	Parotid.Gland-(Minor.Salivary.Gland+Submandibular.Gland)/2	Dendritic_Cells	CLDN16	0.0846104855345483	0.447677474174103	S100A8	0.00300873813071717	8.46	1.24e-09	1.02e-06	up
324359	Parotid.Gland-(Minor.Salivary.Gland+Submandibular.Gland)/2	Dendritic_Cells	CLDN16	0.0846104855345483	0.447677474174103	S100A9	0.0061878659411808	8.74	1.16e-09	1.02e-06	up
324360	Parotid.Gland-(Minor.Salivary.Gland+Submandibular.Gland)/2	Dendritic_Cells	CLDN16	0.0846104855345483	0.447677474174103	TCF7L2	0.00327027876973017	4.33	1.8e-05	0.00156	up
324361	Parotid.Gland-(Minor.Salivary.Gland+Submandibular.Gland)/2	Dendritic_Cells	CLDN16	0.0846104855345483	0.447677474174103	TIMP1	0.00347563442033075	2.65	7.6e-05	0.00338	up
324362	Parotid.Gland-(Minor.Salivary.Gland+Submandibular.Gland)/2	Dendritic_Cells	CLDN16	0.0846104855345483	0.447677474174103	TNF	0.00844037910966239	5.31	1.02e-05	0.00112	up
324363	Parotid.Gland-(Minor.Salivary.Gland+Submandibular.Gland)/2	Dendritic_Cells	CLDN16	0.0846104855345483	0.447677474174103	VCAN	0.00372485271268669	5.91	3.07e-05	0.00234	up
324364	Parotid.Gland-(Minor.Salivary.Gland+Submandibular.Gland)/2	Dendritic_Cells	CLDN16	0.0846104855345483	0.447677474174103	WARS1	0.00307796126606968	3.66	7.48e-06	0.000879	up
324365	Parotid.Gland-(Minor.Salivary.Gland+Submandibular.Gland)/2	Dendritic_Cells	CLDN16	0.0846104855345483	0.447677474174103	YWHAZ	0.00293486672190332	1.85	0.000801	0.0158	up
324366	Parotid.Gland-(Minor.Salivary.Gland+Submandibular.Gland)/2	Dendritic_Cells	CLDN16	0.0846104855345483	0.447677474174103	ZFP36	0.00422781891965612	2.37	0.000739	0.0153	up
324367	Parotid.Gland-(Minor.Salivary.Gland+Submandibular.Gland)/2	Dendritic_Cells	CLDN19	0.0716979896288596	-0.186443650381	BCL2A1	0.00290984582815919	3.1	6.17e-05	0.00322	up
324368	Parotid.Gland-(Minor.Salivary.Gland+Submandibular.Gland)/2	Dendritic_Cells	CLDN19	0.0716979896288596	-0.186443650381	CCL20	0.00340695771552114	4.77	8.02e-05	0.00347	up
324369	Parotid.Gland-(Minor.Salivary.Gland+Submandibular.Gland)/2	Dendritic_Cells	CLDN19	0.0716979896288596	-0.186443650381	CD36	0.00312658762250907	4.39	5.79e-06	0.000794	up
324370	Parotid.Gland-(Minor.Salivary.Gland+Submandibular.Gland)/2	Dendritic_Cells	CLDN19	0.0716979896288596	-0.186443650381	CD44	0.00378474394659598	1.75	0.000535	0.0124	up
324371	Parotid.Gland-(Minor.Salivary.Gland+Submandibular.Gland)/2	Dendritic_Cells	CLDN19	0.0716979896288596	-0.186443650381	CD55	0.00313615796570489	2.62	0.000304	0.0082	up
324372	Parotid.Gland-(Minor.Salivary.Gland+Submandibular.Gland)/2	Dendritic_Cells	CLDN19	0.0716979896288596	-0.186443650381	CTNNB1	0.00362226705241428	2.41	0.00192	0.0303	up
324373	Parotid.Gland-(Minor.Salivary.Gland+Submandibular.Gland)/2	Dendritic_Cells	CLDN19	0.0716979896288596	-0.186443650381	CXCL2	0.00355368425576073	6.9	4.59e-07	0.000114	up
324374	Parotid.Gland-(Minor.Salivary.Gland+Submandibular.Gland)/2	Dendritic_Cells	CLDN19	0.0716979896288596	-0.186443650381	CXCL8	0.00646652044139609	4.24	0.000189	0.00596	up
324375	Parotid.Gland-(Minor.Salivary.Gland+Submandibular.Gland)/2	Dendritic_Cells	CLDN19	0.0716979896288596	-0.186443650381	EGR2	0.00483552809160157	4	0.00286	0.0366	up
324376	Parotid.Gland-(Minor.Salivary.Gland+Submandibular.Gland)/2	Dendritic_Cells	CLDN19	0.0716979896288596	-0.186443650381	EHD1	0.00310396985502016	4.19	1.39e-05	0.00128	up
324377	Parotid.Gland-(Minor.Salivary.Gland+Submandibular.Gland)/2	Dendritic_Cells	CLDN19	0.0716979896288596	-0.186443650381	ETS2	0.00313979698591403	1.98	0.00413	0.0472	up
324378	Parotid.Gland-(Minor.Salivary.Gland+Submandibular.Gland)/2	Dendritic_Cells	CLDN19	0.0716979896288596	-0.186443650381	FOSL2	0.00353806736035411	2.89	4.05e-05	0.00262	up
324379	Parotid.Gland-(Minor.Salivary.Gland+Submandibular.Gland)/2	Dendritic_Cells	CLDN19	0.0716979896288596	-0.186443650381	FTH1	0.00284527979829367	1.31	0.00319	0.0392	up
324380	Parotid.Gland-(Minor.Salivary.Gland+Submandibular.Gland)/2	Dendritic_Cells	CLDN19	0.0716979896288596	-0.186443650381	G0S2	0.00435324153543725	6.68	5.4e-06	0.000794	up
324381	Parotid.Gland-(Minor.Salivary.Gland+Submandibular.Gland)/2	Dendritic_Cells	CLDN19	0.0716979896288596	-0.186443650381	HIF1A	0.00371142169424152	2.83	0.000139	0.00487	up
324382	Parotid.Gland-(Minor.Salivary.Gland+Submandibular.Gland)/2	Dendritic_Cells	CLDN19	0.0716979896288596	-0.186443650381	ICAM1	0.0053735712567706	4.13	0.00149	0.0245	up
324383	Parotid.Gland-(Minor.Salivary.Gland+Submandibular.Gland)/2	Dendritic_Cells	CLDN19	0.0716979896288596	-0.186443650381	IL1A	0.00432164017107274	5.22	4.03e-05	0.00262	up
324384	Parotid.Gland-(Minor.Salivary.Gland+Submandibular.Gland)/2	Dendritic_Cells	CLDN19	0.0716979896288596	-0.186443650381	IL1B	0.00554133764338415	4.13	0.000815	0.0158	up
324385	Parotid.Gland-(Minor.Salivary.Gland+Submandibular.Gland)/2	Dendritic_Cells	CLDN19	0.0716979896288596	-0.186443650381	IL1RN	0.00325161072279985	7.5	4.77e-09	2.62e-06	up
324386	Parotid.Gland-(Minor.Salivary.Gland+Submandibular.Gland)/2	Dendritic_Cells	CLDN19	0.0716979896288596	-0.186443650381	LCP1	0.00339089750132445	1.55	0.000404	0.00964	up
324387	Parotid.Gland-(Minor.Salivary.Gland+Submandibular.Gland)/2	Dendritic_Cells	CLDN19	0.0716979896288596	-0.186443650381	LYN	0.00280872834317855	1.55	0.00287	0.0366	up
324388	Parotid.Gland-(Minor.Salivary.Gland+Submandibular.Gland)/2	Dendritic_Cells	CLDN19	0.0716979896288596	-0.186443650381	MAP3K1	0.00279097096582426	2.41	0.00416	0.0472	up
324389	Parotid.Gland-(Minor.Salivary.Gland+Submandibular.Gland)/2	Dendritic_Cells	CLDN19	0.0716979896288596	-0.186443650381	MAP3K8	0.00295111365945544	2.01	0.00128	0.0225	up
324390	Parotid.Gland-(Minor.Salivary.Gland+Submandibular.Gland)/2	Dendritic_Cells	CLDN19	0.0716979896288596	-0.186443650381	NEAT1	0.00364770882612776	1.55	0.000399	0.00964	up
324391	Parotid.Gland-(Minor.Salivary.Gland+Submandibular.Gland)/2	Dendritic_Cells	CLDN19	0.0716979896288596	-0.186443650381	NFE2L2	0.00379562592868312	1.81	0.000255	0.00751	up
324392	Parotid.Gland-(Minor.Salivary.Gland+Submandibular.Gland)/2	Dendritic_Cells	CLDN19	0.0716979896288596	-0.186443650381	NFKB1	0.00404945223505528	2.89	0.000359	0.00905	up
324393	Parotid.Gland-(Minor.Salivary.Gland+Submandibular.Gland)/2	Dendritic_Cells	CLDN19	0.0716979896288596	-0.186443650381	NFKBIA	0.00500339744764604	2.54	0.000805	0.0158	up
324394	Parotid.Gland-(Minor.Salivary.Gland+Submandibular.Gland)/2	Dendritic_Cells	CLDN19	0.0716979896288596	-0.186443650381	NFKBIZ	0.00316362967998807	2.87	0.000287	0.00812	up
324395	Parotid.Gland-(Minor.Salivary.Gland+Submandibular.Gland)/2	Dendritic_Cells	CLDN19	0.0716979896288596	-0.186443650381	NR3C1	0.00363114828710255	3.46	0.000149	0.0051	up
324396	Parotid.Gland-(Minor.Salivary.Gland+Submandibular.Gland)/2	Dendritic_Cells	CLDN19	0.0716979896288596	-0.186443650381	PLAUR	0.00346194993478598	2.83	0.000349	0.00899	up
324397	Parotid.Gland-(Minor.Salivary.Gland+Submandibular.Gland)/2	Dendritic_Cells	CLDN19	0.0716979896288596	-0.186443650381	PTGER4	0.00330843227793645	2.6	0.000576	0.0131	up
324398	Parotid.Gland-(Minor.Salivary.Gland+Submandibular.Gland)/2	Dendritic_Cells	CLDN19	0.0716979896288596	-0.186443650381	PTGS2	0.0066729786888204	2.89	0.000642	0.0141	up
324399	Parotid.Gland-(Minor.Salivary.Gland+Submandibular.Gland)/2	Dendritic_Cells	CLDN19	0.0716979896288596	-0.186443650381	S100A4	0.002996082255867	1.6	0.00201	0.0306	up
324400	Parotid.Gland-(Minor.Salivary.Gland+Submandibular.Gland)/2	Dendritic_Cells	CLDN19	0.0716979896288596	-0.186443650381	S100A8	0.00296525376569918	8.46	1.24e-09	1.02e-06	up
324401	Parotid.Gland-(Minor.Salivary.Gland+Submandibular.Gland)/2	Dendritic_Cells	CLDN19	0.0716979896288596	-0.186443650381	S100A9	0.00282594877309718	8.74	1.16e-09	1.02e-06	up
324402	Parotid.Gland-(Minor.Salivary.Gland+Submandibular.Gland)/2	Dendritic_Cells	CLDN19	0.0716979896288596	-0.186443650381	SAMSN1	0.00290073375822426	4.15	5.53e-07	0.000114	up
324403	Parotid.Gland-(Minor.Salivary.Gland+Submandibular.Gland)/2	Dendritic_Cells	CLDN19	0.0716979896288596	-0.186443650381	SERPINA1	0.0028154343685896	2.36	0.00235	0.0333	up
324404	Parotid.Gland-(Minor.Salivary.Gland+Submandibular.Gland)/2	Dendritic_Cells	CLDN19	0.0716979896288596	-0.186443650381	SRGN	0.0028879218206891	1.92	0.0028	0.0366	up
324405	Parotid.Gland-(Minor.Salivary.Gland+Submandibular.Gland)/2	Dendritic_Cells	CLDN19	0.0716979896288596	-0.186443650381	TCF7L2	0.00340741813921706	4.33	1.8e-05	0.00156	up
324406	Parotid.Gland-(Minor.Salivary.Gland+Submandibular.Gland)/2	Dendritic_Cells	CLDN19	0.0716979896288596	-0.186443650381	TIMP1	0.003530419250096	2.65	7.6e-05	0.00338	up
324407	Parotid.Gland-(Minor.Salivary.Gland+Submandibular.Gland)/2	Dendritic_Cells	CLDN19	0.0716979896288596	-0.186443650381	TNF	0.00578072503975693	5.31	1.02e-05	0.00112	up
324408	Parotid.Gland-(Minor.Salivary.Gland+Submandibular.Gland)/2	Dendritic_Cells	CLDN19	0.0716979896288596	-0.186443650381	VCAN	0.00372978062899681	5.91	3.07e-05	0.00234	up
324409	Parotid.Gland-(Minor.Salivary.Gland+Submandibular.Gland)/2	Dendritic_Cells	CLDN19	0.0716979896288596	-0.186443650381	WARS1	0.00295733625226926	3.66	7.48e-06	0.000879	up
324410	Parotid.Gland-(Minor.Salivary.Gland+Submandibular.Gland)/2	Dendritic_Cells	CLDN19	0.0716979896288596	-0.186443650381	YWHAZ	0.00299074845360821	1.85	0.000801	0.0158	up
324411	Parotid.Gland-(Minor.Salivary.Gland+Submandibular.Gland)/2	Dendritic_Cells	CLDN19	0.0716979896288596	-0.186443650381	ZFP36	0.00490017397162316	2.37	0.000739	0.0153	up
324412	Parotid.Gland-(Minor.Salivary.Gland+Submandibular.Gland)/2	Dendritic_Cells	CLDN2	0.0683564185555185	-0.350545216978545	BCL2A1	0.0112901900755327	3.1	6.17e-05	0.00322	up
324413	Parotid.Gland-(Minor.Salivary.Gland+Submandibular.Gland)/2	Dendritic_Cells	CLDN2	0.0683564185555185	-0.350545216978545	CCL20	0.0104504943320151	4.77	8.02e-05	0.00347	up
324414	Parotid.Gland-(Minor.Salivary.Gland+Submandibular.Gland)/2	Dendritic_Cells	CLDN2	0.0683564185555185	-0.350545216978545	CD36	0.00900888447206738	4.39	5.79e-06	0.000794	up
324415	Parotid.Gland-(Minor.Salivary.Gland+Submandibular.Gland)/2	Dendritic_Cells	CLDN2	0.0683564185555185	-0.350545216978545	CD44	0.00892363665426828	1.75	0.000535	0.0124	up
324416	Parotid.Gland-(Minor.Salivary.Gland+Submandibular.Gland)/2	Dendritic_Cells	CLDN2	0.0683564185555185	-0.350545216978545	CSTA	0.00984871629552793	3.01	0.000268	0.00774	up
324417	Parotid.Gland-(Minor.Salivary.Gland+Submandibular.Gland)/2	Dendritic_Cells	CLDN2	0.0683564185555185	-0.350545216978545	CTNNB1	0.013505649938125	2.41	0.00192	0.0303	up
324418	Parotid.Gland-(Minor.Salivary.Gland+Submandibular.Gland)/2	Dendritic_Cells	CLDN2	0.0683564185555185	-0.350545216978545	CXCL2	0.0102944619112278	6.9	4.59e-07	0.000114	up
324419	Parotid.Gland-(Minor.Salivary.Gland+Submandibular.Gland)/2	Dendritic_Cells	CLDN2	0.0683564185555185	-0.350545216978545	CXCL8	0.0173890599785059	4.24	0.000189	0.00596	up
324420	Parotid.Gland-(Minor.Salivary.Gland+Submandibular.Gland)/2	Dendritic_Cells	CLDN2	0.0683564185555185	-0.350545216978545	EGR2	0.00942104338311531	4	0.00286	0.0366	up
324421	Parotid.Gland-(Minor.Salivary.Gland+Submandibular.Gland)/2	Dendritic_Cells	CLDN2	0.0683564185555185	-0.350545216978545	EMP3	0.00864181081046989	1.99	0.00212	0.0311	up
324422	Parotid.Gland-(Minor.Salivary.Gland+Submandibular.Gland)/2	Dendritic_Cells	CLDN2	0.0683564185555185	-0.350545216978545	ETS2	0.0119299630472258	1.98	0.00413	0.0472	up
324423	Parotid.Gland-(Minor.Salivary.Gland+Submandibular.Gland)/2	Dendritic_Cells	CLDN2	0.0683564185555185	-0.350545216978545	FOSL2	0.0101208050558435	2.89	4.05e-05	0.00262	up
324424	Parotid.Gland-(Minor.Salivary.Gland+Submandibular.Gland)/2	Dendritic_Cells	CLDN2	0.0683564185555185	-0.350545216978545	G0S2	0.0114961859371493	6.68	5.4e-06	0.000794	up
324425	Parotid.Gland-(Minor.Salivary.Gland+Submandibular.Gland)/2	Dendritic_Cells	CLDN2	0.0683564185555185	-0.350545216978545	GPR183	0.0110431042079297	2.21	0.00106	0.0192	up
324426	Parotid.Gland-(Minor.Salivary.Gland+Submandibular.Gland)/2	Dendritic_Cells	CLDN2	0.0683564185555185	-0.350545216978545	ICAM1	0.012623367660963	4.13	0.00149	0.0245	up
324427	Parotid.Gland-(Minor.Salivary.Gland+Submandibular.Gland)/2	Dendritic_Cells	CLDN2	0.0683564185555185	-0.350545216978545	IL1A	0.0150091709468144	5.22	4.03e-05	0.00262	up
324428	Parotid.Gland-(Minor.Salivary.Gland+Submandibular.Gland)/2	Dendritic_Cells	CLDN2	0.0683564185555185	-0.350545216978545	IL1B	0.0135004009905387	4.13	0.000815	0.0158	up
324429	Parotid.Gland-(Minor.Salivary.Gland+Submandibular.Gland)/2	Dendritic_Cells	CLDN2	0.0683564185555185	-0.350545216978545	IL1RN	0.0134364630470914	7.5	4.77e-09	2.62e-06	up
324430	Parotid.Gland-(Minor.Salivary.Gland+Submandibular.Gland)/2	Dendritic_Cells	CLDN2	0.0683564185555185	-0.350545216978545	MAP3K1	0.00953123264092473	2.41	0.00416	0.0472	up
324431	Parotid.Gland-(Minor.Salivary.Gland+Submandibular.Gland)/2	Dendritic_Cells	CLDN2	0.0683564185555185	-0.350545216978545	MAP3K8	0.00864460115940159	2.01	0.00128	0.0225	up
324432	Parotid.Gland-(Minor.Salivary.Gland+Submandibular.Gland)/2	Dendritic_Cells	CLDN2	0.0683564185555185	-0.350545216978545	NEAT1	0.010621795839489	1.55	0.000399	0.00964	up
324433	Parotid.Gland-(Minor.Salivary.Gland+Submandibular.Gland)/2	Dendritic_Cells	CLDN2	0.0683564185555185	-0.350545216978545	NFE2L2	0.0127160363790489	1.81	0.000255	0.00751	up
324434	Parotid.Gland-(Minor.Salivary.Gland+Submandibular.Gland)/2	Dendritic_Cells	CLDN2	0.0683564185555185	-0.350545216978545	NFKB1	0.0123626934222388	2.89	0.000359	0.00905	up
324435	Parotid.Gland-(Minor.Salivary.Gland+Submandibular.Gland)/2	Dendritic_Cells	CLDN2	0.0683564185555185	-0.350545216978545	NFKBIA	0.0117543331626696	2.54	0.000805	0.0158	up
324436	Parotid.Gland-(Minor.Salivary.Gland+Submandibular.Gland)/2	Dendritic_Cells	CLDN2	0.0683564185555185	-0.350545216978545	NFKBIZ	0.00872278579788943	2.87	0.000287	0.00812	up
324437	Parotid.Gland-(Minor.Salivary.Gland+Submandibular.Gland)/2	Dendritic_Cells	CLDN2	0.0683564185555185	-0.350545216978545	NR3C1	0.0132594682005944	3.46	0.000149	0.0051	up
324438	Parotid.Gland-(Minor.Salivary.Gland+Submandibular.Gland)/2	Dendritic_Cells	CLDN2	0.0683564185555185	-0.350545216978545	PDE4B	0.0113301563135329	2.75	0.000314	0.0082	up
324439	Parotid.Gland-(Minor.Salivary.Gland+Submandibular.Gland)/2	Dendritic_Cells	CLDN2	0.0683564185555185	-0.350545216978545	PLAUR	0.0118006899706251	2.83	0.000349	0.00899	up
324440	Parotid.Gland-(Minor.Salivary.Gland+Submandibular.Gland)/2	Dendritic_Cells	CLDN2	0.0683564185555185	-0.350545216978545	PNRC1	0.00933456615199437	1.53	0.00217	0.0316	up
324441	Parotid.Gland-(Minor.Salivary.Gland+Submandibular.Gland)/2	Dendritic_Cells	CLDN2	0.0683564185555185	-0.350545216978545	PSAP	0.00883630601519299	1.85	0.000436	0.0102	up
324442	Parotid.Gland-(Minor.Salivary.Gland+Submandibular.Gland)/2	Dendritic_Cells	CLDN2	0.0683564185555185	-0.350545216978545	PSME1	0.00885601114662174	1.24	0.00221	0.0317	up
324443	Parotid.Gland-(Minor.Salivary.Gland+Submandibular.Gland)/2	Dendritic_Cells	CLDN2	0.0683564185555185	-0.350545216978545	PTGER4	0.0125147175426611	2.6	0.000576	0.0131	up
324444	Parotid.Gland-(Minor.Salivary.Gland+Submandibular.Gland)/2	Dendritic_Cells	CLDN2	0.0683564185555185	-0.350545216978545	PTGS2	0.0205921821126552	2.89	0.000642	0.0141	up
324445	Parotid.Gland-(Minor.Salivary.Gland+Submandibular.Gland)/2	Dendritic_Cells	CLDN2	0.0683564185555185	-0.350545216978545	SAMSN1	0.0106913912563509	4.15	5.53e-07	0.000114	up
324446	Parotid.Gland-(Minor.Salivary.Gland+Submandibular.Gland)/2	Dendritic_Cells	CLDN2	0.0683564185555185	-0.350545216978545	SERPINA1	0.00939247787048349	2.36	0.00235	0.0333	up
324447	Parotid.Gland-(Minor.Salivary.Gland+Submandibular.Gland)/2	Dendritic_Cells	CLDN2	0.0683564185555185	-0.350545216978545	TCF7L2	0.0114030897365189	4.33	1.8e-05	0.00156	up
324448	Parotid.Gland-(Minor.Salivary.Gland+Submandibular.Gland)/2	Dendritic_Cells	CLDN2	0.0683564185555185	-0.350545216978545	TIMP1	0.00969148722454281	2.65	7.6e-05	0.00338	up
324449	Parotid.Gland-(Minor.Salivary.Gland+Submandibular.Gland)/2	Dendritic_Cells	CLDN2	0.0683564185555185	-0.350545216978545	TNF	0.0125512448172139	5.31	1.02e-05	0.00112	up
324450	Parotid.Gland-(Minor.Salivary.Gland+Submandibular.Gland)/2	Dendritic_Cells	CLDN2	0.0683564185555185	-0.350545216978545	VCAN	0.0115609340310937	5.91	3.07e-05	0.00234	up
324451	Parotid.Gland-(Minor.Salivary.Gland+Submandibular.Gland)/2	Dendritic_Cells	CLDN2	0.0683564185555185	-0.350545216978545	YWHAZ	0.00887017564279759	1.85	0.000801	0.0158	up
324452	Parotid.Gland-(Minor.Salivary.Gland+Submandibular.Gland)/2	Dendritic_Cells	CLDN2	0.0683564185555185	-0.350545216978545	ZEB2	0.00898801226116254	2.25	0.00152	0.0245	up
324453	Parotid.Gland-(Minor.Salivary.Gland+Submandibular.Gland)/2	Dendritic_Cells	CLDN2	0.0683564185555185	-0.350545216978545	ZFP36	0.0118800655662392	2.37	0.000739	0.0153	up
324454	Parotid.Gland-(Minor.Salivary.Gland+Submandibular.Gland)/2	Dendritic_Cells	CLDN24	0.0690344215779894	-0.317249094973842	CAST	0.00440428973629607	2.14	0.000106	0.00424	up
324455	Parotid.Gland-(Minor.Salivary.Gland+Submandibular.Gland)/2	Dendritic_Cells	CLDN24	0.0690344215779894	-0.317249094973842	CCL20	0.00486987057599075	4.77	8.02e-05	0.00347	up
324456	Parotid.Gland-(Minor.Salivary.Gland+Submandibular.Gland)/2	Dendritic_Cells	CLDN24	0.0690344215779894	-0.317249094973842	CD44	0.00684107112106538	1.75	0.000535	0.0124	up
324457	Parotid.Gland-(Minor.Salivary.Gland+Submandibular.Gland)/2	Dendritic_Cells	CLDN24	0.0690344215779894	-0.317249094973842	CD55	0.00438972648196553	2.62	0.000304	0.0082	up
324458	Parotid.Gland-(Minor.Salivary.Gland+Submandibular.Gland)/2	Dendritic_Cells	CLDN24	0.0690344215779894	-0.317249094973842	CTNNB1	0.00425197069750159	2.41	0.00192	0.0303	up
324459	Parotid.Gland-(Minor.Salivary.Gland+Submandibular.Gland)/2	Dendritic_Cells	CLDN24	0.0690344215779894	-0.317249094973842	CXCL2	0.00631199314176882	6.9	4.59e-07	0.000114	up
324460	Parotid.Gland-(Minor.Salivary.Gland+Submandibular.Gland)/2	Dendritic_Cells	CLDN24	0.0690344215779894	-0.317249094973842	CXCL8	0.00669118097498555	4.24	0.000189	0.00596	up
324461	Parotid.Gland-(Minor.Salivary.Gland+Submandibular.Gland)/2	Dendritic_Cells	CLDN24	0.0690344215779894	-0.317249094973842	EGR2	0.00533200760405497	4	0.00286	0.0366	up
324462	Parotid.Gland-(Minor.Salivary.Gland+Submandibular.Gland)/2	Dendritic_Cells	CLDN24	0.0690344215779894	-0.317249094973842	EHD1	0.00376470840703979	4.19	1.39e-05	0.00128	up
324463	Parotid.Gland-(Minor.Salivary.Gland+Submandibular.Gland)/2	Dendritic_Cells	CLDN24	0.0690344215779894	-0.317249094973842	ETS2	0.00630043637581839	1.98	0.00413	0.0472	up
324464	Parotid.Gland-(Minor.Salivary.Gland+Submandibular.Gland)/2	Dendritic_Cells	CLDN24	0.0690344215779894	-0.317249094973842	FOSL2	0.00391851239150658	2.89	4.05e-05	0.00262	up
324465	Parotid.Gland-(Minor.Salivary.Gland+Submandibular.Gland)/2	Dendritic_Cells	CLDN24	0.0690344215779894	-0.317249094973842	FTH1	0.00401216969268699	1.31	0.00319	0.0392	up
324466	Parotid.Gland-(Minor.Salivary.Gland+Submandibular.Gland)/2	Dendritic_Cells	CLDN24	0.0690344215779894	-0.317249094973842	G0S2	0.00542112765270759	6.68	5.4e-06	0.000794	up
324467	Parotid.Gland-(Minor.Salivary.Gland+Submandibular.Gland)/2	Dendritic_Cells	CLDN24	0.0690344215779894	-0.317249094973842	GPR183	0.00637019829564529	2.21	0.00106	0.0192	up
324468	Parotid.Gland-(Minor.Salivary.Gland+Submandibular.Gland)/2	Dendritic_Cells	CLDN24	0.0690344215779894	-0.317249094973842	HIF1A	0.00398212998649583	2.83	0.000139	0.00487	up
324469	Parotid.Gland-(Minor.Salivary.Gland+Submandibular.Gland)/2	Dendritic_Cells	CLDN24	0.0690344215779894	-0.317249094973842	ICAM1	0.0075189167802783	4.13	0.00149	0.0245	up
324470	Parotid.Gland-(Minor.Salivary.Gland+Submandibular.Gland)/2	Dendritic_Cells	CLDN24	0.0690344215779894	-0.317249094973842	IL1A	0.00414710345496428	5.22	4.03e-05	0.00262	up
324471	Parotid.Gland-(Minor.Salivary.Gland+Submandibular.Gland)/2	Dendritic_Cells	CLDN24	0.0690344215779894	-0.317249094973842	IL1B	0.00562634162623868	4.13	0.000815	0.0158	up
324472	Parotid.Gland-(Minor.Salivary.Gland+Submandibular.Gland)/2	Dendritic_Cells	CLDN24	0.0690344215779894	-0.317249094973842	IL1RN	0.00459833895022039	7.5	4.77e-09	2.62e-06	up
324473	Parotid.Gland-(Minor.Salivary.Gland+Submandibular.Gland)/2	Dendritic_Cells	CLDN24	0.0690344215779894	-0.317249094973842	LCP1	0.00712614095535042	1.55	0.000404	0.00964	up
324474	Parotid.Gland-(Minor.Salivary.Gland+Submandibular.Gland)/2	Dendritic_Cells	CLDN24	0.0690344215779894	-0.317249094973842	LYN	0.0046865989598571	1.55	0.00287	0.0366	up
324475	Parotid.Gland-(Minor.Salivary.Gland+Submandibular.Gland)/2	Dendritic_Cells	CLDN24	0.0690344215779894	-0.317249094973842	MAP3K1	0.00405828654879246	2.41	0.00416	0.0472	up
324476	Parotid.Gland-(Minor.Salivary.Gland+Submandibular.Gland)/2	Dendritic_Cells	CLDN24	0.0690344215779894	-0.317249094973842	MXD1	0.00403402303715153	3.89	0.00022	0.00659	up
324477	Parotid.Gland-(Minor.Salivary.Gland+Submandibular.Gland)/2	Dendritic_Cells	CLDN24	0.0690344215779894	-0.317249094973842	NEAT1	0.00403922105526701	1.55	0.000399	0.00964	up
324478	Parotid.Gland-(Minor.Salivary.Gland+Submandibular.Gland)/2	Dendritic_Cells	CLDN24	0.0690344215779894	-0.317249094973842	NFE2L2	0.004300363300157	1.81	0.000255	0.00751	up
324479	Parotid.Gland-(Minor.Salivary.Gland+Submandibular.Gland)/2	Dendritic_Cells	CLDN24	0.0690344215779894	-0.317249094973842	NFKB1	0.00518591393039834	2.89	0.000359	0.00905	up
324480	Parotid.Gland-(Minor.Salivary.Gland+Submandibular.Gland)/2	Dendritic_Cells	CLDN24	0.0690344215779894	-0.317249094973842	NFKBIA	0.00536423720339642	2.54	0.000805	0.0158	up
324481	Parotid.Gland-(Minor.Salivary.Gland+Submandibular.Gland)/2	Dendritic_Cells	CLDN24	0.0690344215779894	-0.317249094973842	NFKBIZ	0.00389446935643203	2.87	0.000287	0.00812	up
324482	Parotid.Gland-(Minor.Salivary.Gland+Submandibular.Gland)/2	Dendritic_Cells	CLDN24	0.0690344215779894	-0.317249094973842	NR3C1	0.00530503498722451	3.46	0.000149	0.0051	up
324483	Parotid.Gland-(Minor.Salivary.Gland+Submandibular.Gland)/2	Dendritic_Cells	CLDN24	0.0690344215779894	-0.317249094973842	PAK2	0.00475833696662296	1.83	0.000841	0.0161	up
324484	Parotid.Gland-(Minor.Salivary.Gland+Submandibular.Gland)/2	Dendritic_Cells	CLDN24	0.0690344215779894	-0.317249094973842	PLAUR	0.00392992265002727	2.83	0.000349	0.00899	up
324485	Parotid.Gland-(Minor.Salivary.Gland+Submandibular.Gland)/2	Dendritic_Cells	CLDN24	0.0690344215779894	-0.317249094973842	PSAP	0.00400231627284928	1.85	0.000436	0.0102	up
324486	Parotid.Gland-(Minor.Salivary.Gland+Submandibular.Gland)/2	Dendritic_Cells	CLDN24	0.0690344215779894	-0.317249094973842	PTGER4	0.00599131101109714	2.6	0.000576	0.0131	up
324487	Parotid.Gland-(Minor.Salivary.Gland+Submandibular.Gland)/2	Dendritic_Cells	CLDN24	0.0690344215779894	-0.317249094973842	PTGS2	0.00904236845624492	2.89	0.000642	0.0141	up
324488	Parotid.Gland-(Minor.Salivary.Gland+Submandibular.Gland)/2	Dendritic_Cells	CLDN24	0.0690344215779894	-0.317249094973842	PTPN6	0.00377147316162764	1.59	0.0034	0.0411	up
324489	Parotid.Gland-(Minor.Salivary.Gland+Submandibular.Gland)/2	Dendritic_Cells	CLDN24	0.0690344215779894	-0.317249094973842	S100A8	0.00412234452339922	8.46	1.24e-09	1.02e-06	up
324490	Parotid.Gland-(Minor.Salivary.Gland+Submandibular.Gland)/2	Dendritic_Cells	CLDN24	0.0690344215779894	-0.317249094973842	S100A9	0.00451489147064868	8.74	1.16e-09	1.02e-06	up
324491	Parotid.Gland-(Minor.Salivary.Gland+Submandibular.Gland)/2	Dendritic_Cells	CLDN24	0.0690344215779894	-0.317249094973842	SAMSN1	0.00401281399166387	4.15	5.53e-07	0.000114	up
324492	Parotid.Gland-(Minor.Salivary.Gland+Submandibular.Gland)/2	Dendritic_Cells	CLDN24	0.0690344215779894	-0.317249094973842	SERPINA1	0.00385653150326951	2.36	0.00235	0.0333	up
324493	Parotid.Gland-(Minor.Salivary.Gland+Submandibular.Gland)/2	Dendritic_Cells	CLDN24	0.0690344215779894	-0.317249094973842	TCF7L2	0.00484963263653201	4.33	1.8e-05	0.00156	up
324494	Parotid.Gland-(Minor.Salivary.Gland+Submandibular.Gland)/2	Dendritic_Cells	CLDN24	0.0690344215779894	-0.317249094973842	TIMP1	0.00443362149507381	2.65	7.6e-05	0.00338	up
324495	Parotid.Gland-(Minor.Salivary.Gland+Submandibular.Gland)/2	Dendritic_Cells	CLDN24	0.0690344215779894	-0.317249094973842	TNF	0.00681413177035081	5.31	1.02e-05	0.00112	up
324496	Parotid.Gland-(Minor.Salivary.Gland+Submandibular.Gland)/2	Dendritic_Cells	CLDN24	0.0690344215779894	-0.317249094973842	VCAN	0.00431680980940937	5.91	3.07e-05	0.00234	up
324497	Parotid.Gland-(Minor.Salivary.Gland+Submandibular.Gland)/2	Dendritic_Cells	CLDN24	0.0690344215779894	-0.317249094973842	ZEB2	0.00539516640696154	2.25	0.00152	0.0245	up
324498	Parotid.Gland-(Minor.Salivary.Gland+Submandibular.Gland)/2	Dendritic_Cells	CLDN24	0.0690344215779894	-0.317249094973842	ZFP36	0.00508286283980803	2.37	0.000739	0.0153	up
324499	Parotid.Gland-(Minor.Salivary.Gland+Submandibular.Gland)/2	Dendritic_Cells	CLDN3	0.0796283791534767	0.203010685964207	BCL2A1	0.00687413381292272	3.1	6.17e-05	0.00322	up
324500	Parotid.Gland-(Minor.Salivary.Gland+Submandibular.Gland)/2	Dendritic_Cells	CLDN3	0.0796283791534767	0.203010685964207	CCL20	0.00748886321940099	4.77	8.02e-05	0.00347	up
324501	Parotid.Gland-(Minor.Salivary.Gland+Submandibular.Gland)/2	Dendritic_Cells	CLDN3	0.0796283791534767	0.203010685964207	CD36	0.0076406185182265	4.39	5.79e-06	0.000794	up
324502	Parotid.Gland-(Minor.Salivary.Gland+Submandibular.Gland)/2	Dendritic_Cells	CLDN3	0.0796283791534767	0.203010685964207	CD44	0.00766402349798918	1.75	0.000535	0.0124	up
324503	Parotid.Gland-(Minor.Salivary.Gland+Submandibular.Gland)/2	Dendritic_Cells	CLDN3	0.0796283791534767	0.203010685964207	CD55	0.00673401467358718	2.62	0.000304	0.0082	up
324504	Parotid.Gland-(Minor.Salivary.Gland+Submandibular.Gland)/2	Dendritic_Cells	CLDN3	0.0796283791534767	0.203010685964207	CTNNB1	0.00933323914147507	2.41	0.00192	0.0303	up
324505	Parotid.Gland-(Minor.Salivary.Gland+Submandibular.Gland)/2	Dendritic_Cells	CLDN3	0.0796283791534767	0.203010685964207	CXCL2	0.0067524154551705	6.9	4.59e-07	0.000114	up
324506	Parotid.Gland-(Minor.Salivary.Gland+Submandibular.Gland)/2	Dendritic_Cells	CLDN3	0.0796283791534767	0.203010685964207	CXCL3	0.00611793281779691	7.18	6.52e-08	2.68e-05	up
324507	Parotid.Gland-(Minor.Salivary.Gland+Submandibular.Gland)/2	Dendritic_Cells	CLDN3	0.0796283791534767	0.203010685964207	CXCL8	0.0113808289157586	4.24	0.000189	0.00596	up
324508	Parotid.Gland-(Minor.Salivary.Gland+Submandibular.Gland)/2	Dendritic_Cells	CLDN3	0.0796283791534767	0.203010685964207	EGR2	0.00869460084901423	4	0.00286	0.0366	up
324509	Parotid.Gland-(Minor.Salivary.Gland+Submandibular.Gland)/2	Dendritic_Cells	CLDN3	0.0796283791534767	0.203010685964207	EHD1	0.00590781313920413	4.19	1.39e-05	0.00128	up
324510	Parotid.Gland-(Minor.Salivary.Gland+Submandibular.Gland)/2	Dendritic_Cells	CLDN3	0.0796283791534767	0.203010685964207	ETS2	0.0068744134677316	1.98	0.00413	0.0472	up
324511	Parotid.Gland-(Minor.Salivary.Gland+Submandibular.Gland)/2	Dendritic_Cells	CLDN3	0.0796283791534767	0.203010685964207	FOSL2	0.00790273599539078	2.89	4.05e-05	0.00262	up
324512	Parotid.Gland-(Minor.Salivary.Gland+Submandibular.Gland)/2	Dendritic_Cells	CLDN3	0.0796283791534767	0.203010685964207	FTH1	0.00578416877685786	1.31	0.00319	0.0392	up
324513	Parotid.Gland-(Minor.Salivary.Gland+Submandibular.Gland)/2	Dendritic_Cells	CLDN3	0.0796283791534767	0.203010685964207	G0S2	0.00775742547643754	6.68	5.4e-06	0.000794	up
324514	Parotid.Gland-(Minor.Salivary.Gland+Submandibular.Gland)/2	Dendritic_Cells	CLDN3	0.0796283791534767	0.203010685964207	HIF1A	0.00726762963157934	2.83	0.000139	0.00487	up
324515	Parotid.Gland-(Minor.Salivary.Gland+Submandibular.Gland)/2	Dendritic_Cells	CLDN3	0.0796283791534767	0.203010685964207	ICAM1	0.0101324881446431	4.13	0.00149	0.0245	up
324516	Parotid.Gland-(Minor.Salivary.Gland+Submandibular.Gland)/2	Dendritic_Cells	CLDN3	0.0796283791534767	0.203010685964207	IL1A	0.0090505963062701	5.22	4.03e-05	0.00262	up
324517	Parotid.Gland-(Minor.Salivary.Gland+Submandibular.Gland)/2	Dendritic_Cells	CLDN3	0.0796283791534767	0.203010685964207	IL1B	0.0107589553478596	4.13	0.000815	0.0158	up
324518	Parotid.Gland-(Minor.Salivary.Gland+Submandibular.Gland)/2	Dendritic_Cells	CLDN3	0.0796283791534767	0.203010685964207	IL1RN	0.00595588869270015	7.5	4.77e-09	2.62e-06	up
324519	Parotid.Gland-(Minor.Salivary.Gland+Submandibular.Gland)/2	Dendritic_Cells	CLDN3	0.0796283791534767	0.203010685964207	LCP1	0.00684435499884922	1.55	0.000404	0.00964	up
324520	Parotid.Gland-(Minor.Salivary.Gland+Submandibular.Gland)/2	Dendritic_Cells	CLDN3	0.0796283791534767	0.203010685964207	LRRFIP1	0.00591622440677145	1.76	0.00298	0.0377	up
324521	Parotid.Gland-(Minor.Salivary.Gland+Submandibular.Gland)/2	Dendritic_Cells	CLDN3	0.0796283791534767	0.203010685964207	MAP3K1	0.00636744333723532	2.41	0.00416	0.0472	up
324522	Parotid.Gland-(Minor.Salivary.Gland+Submandibular.Gland)/2	Dendritic_Cells	CLDN3	0.0796283791534767	0.203010685964207	MAP3K8	0.00626025495207461	2.01	0.00128	0.0225	up
324523	Parotid.Gland-(Minor.Salivary.Gland+Submandibular.Gland)/2	Dendritic_Cells	CLDN3	0.0796283791534767	0.203010685964207	NAMPT	0.00592529086461784	3.08	7.2e-06	0.000879	up
324524	Parotid.Gland-(Minor.Salivary.Gland+Submandibular.Gland)/2	Dendritic_Cells	CLDN3	0.0796283791534767	0.203010685964207	NEAT1	0.00774125504015942	1.55	0.000399	0.00964	up
324525	Parotid.Gland-(Minor.Salivary.Gland+Submandibular.Gland)/2	Dendritic_Cells	CLDN3	0.0796283791534767	0.203010685964207	NFE2L2	0.00802713319302906	1.81	0.000255	0.00751	up
324526	Parotid.Gland-(Minor.Salivary.Gland+Submandibular.Gland)/2	Dendritic_Cells	CLDN3	0.0796283791534767	0.203010685964207	NFKB1	0.00940510937800584	2.89	0.000359	0.00905	up
324527	Parotid.Gland-(Minor.Salivary.Gland+Submandibular.Gland)/2	Dendritic_Cells	CLDN3	0.0796283791534767	0.203010685964207	NFKBIA	0.0102451357049746	2.54	0.000805	0.0158	up
324528	Parotid.Gland-(Minor.Salivary.Gland+Submandibular.Gland)/2	Dendritic_Cells	CLDN3	0.0796283791534767	0.203010685964207	NFKBIZ	0.00702873060451215	2.87	0.000287	0.00812	up
324529	Parotid.Gland-(Minor.Salivary.Gland+Submandibular.Gland)/2	Dendritic_Cells	CLDN3	0.0796283791534767	0.203010685964207	NINJ1	0.00602791419878099	1.89	0.00199	0.0306	up
324530	Parotid.Gland-(Minor.Salivary.Gland+Submandibular.Gland)/2	Dendritic_Cells	CLDN3	0.0796283791534767	0.203010685964207	NR3C1	0.008097020165357	3.46	0.000149	0.0051	up
324531	Parotid.Gland-(Minor.Salivary.Gland+Submandibular.Gland)/2	Dendritic_Cells	CLDN3	0.0796283791534767	0.203010685964207	PLAUR	0.00754041813506316	2.83	0.000349	0.00899	up
324532	Parotid.Gland-(Minor.Salivary.Gland+Submandibular.Gland)/2	Dendritic_Cells	CLDN3	0.0796283791534767	0.203010685964207	PTGER4	0.00675268447673444	2.6	0.000576	0.0131	up
324533	Parotid.Gland-(Minor.Salivary.Gland+Submandibular.Gland)/2	Dendritic_Cells	CLDN3	0.0796283791534767	0.203010685964207	PTGS2	0.0141406521012061	2.89	0.000642	0.0141	up
324534	Parotid.Gland-(Minor.Salivary.Gland+Submandibular.Gland)/2	Dendritic_Cells	CLDN3	0.0796283791534767	0.203010685964207	REL	0.0060790127755365	2.23	0.000124	0.00452	up
324535	Parotid.Gland-(Minor.Salivary.Gland+Submandibular.Gland)/2	Dendritic_Cells	CLDN3	0.0796283791534767	0.203010685964207	S100A4	0.00622496773772876	1.6	0.00201	0.0306	up
324536	Parotid.Gland-(Minor.Salivary.Gland+Submandibular.Gland)/2	Dendritic_Cells	CLDN3	0.0796283791534767	0.203010685964207	S100A8	0.00652057273975577	8.46	1.24e-09	1.02e-06	up
324537	Parotid.Gland-(Minor.Salivary.Gland+Submandibular.Gland)/2	Dendritic_Cells	CLDN3	0.0796283791534767	0.203010685964207	S100A9	0.0058157450424669	8.74	1.16e-09	1.02e-06	up
324538	Parotid.Gland-(Minor.Salivary.Gland+Submandibular.Gland)/2	Dendritic_Cells	CLDN3	0.0796283791534767	0.203010685964207	SAMSN1	0.00576171886627951	4.15	5.53e-07	0.000114	up
324539	Parotid.Gland-(Minor.Salivary.Gland+Submandibular.Gland)/2	Dendritic_Cells	CLDN3	0.0796283791534767	0.203010685964207	SERPINA1	0.00601112804732419	2.36	0.00235	0.0333	up
324540	Parotid.Gland-(Minor.Salivary.Gland+Submandibular.Gland)/2	Dendritic_Cells	CLDN3	0.0796283791534767	0.203010685964207	TCF7L2	0.00783139000337243	4.33	1.8e-05	0.00156	up
324541	Parotid.Gland-(Minor.Salivary.Gland+Submandibular.Gland)/2	Dendritic_Cells	CLDN3	0.0796283791534767	0.203010685964207	TIMP1	0.00804401044074217	2.65	7.6e-05	0.00338	up
324542	Parotid.Gland-(Minor.Salivary.Gland+Submandibular.Gland)/2	Dendritic_Cells	CLDN3	0.0796283791534767	0.203010685964207	TNF	0.0123602746801825	5.31	1.02e-05	0.00112	up
324543	Parotid.Gland-(Minor.Salivary.Gland+Submandibular.Gland)/2	Dendritic_Cells	CLDN3	0.0796283791534767	0.203010685964207	VCAN	0.00898128919442343	5.91	3.07e-05	0.00234	up
324544	Parotid.Gland-(Minor.Salivary.Gland+Submandibular.Gland)/2	Dendritic_Cells	CLDN3	0.0796283791534767	0.203010685964207	WARS1	0.00627857602515503	3.66	7.48e-06	0.000879	up
324545	Parotid.Gland-(Minor.Salivary.Gland+Submandibular.Gland)/2	Dendritic_Cells	CLDN3	0.0796283791534767	0.203010685964207	YWHAZ	0.00685260334583376	1.85	0.000801	0.0158	up
324546	Parotid.Gland-(Minor.Salivary.Gland+Submandibular.Gland)/2	Dendritic_Cells	CLDN3	0.0796283791534767	0.203010685964207	ZEB2	0.00717265385256482	2.25	0.00152	0.0245	up
324547	Parotid.Gland-(Minor.Salivary.Gland+Submandibular.Gland)/2	Dendritic_Cells	CLDN3	0.0796283791534767	0.203010685964207	ZFP36	0.00728026480503565	2.37	0.000739	0.0153	up
324548	Parotid.Gland-(Minor.Salivary.Gland+Submandibular.Gland)/2	Dendritic_Cells	CLEC11A	0.0757866469446919	0.0143466533660692	BCL2A1	0.0138012850435479	3.1	6.17e-05	0.00322	up
324549	Parotid.Gland-(Minor.Salivary.Gland+Submandibular.Gland)/2	Dendritic_Cells	CLEC11A	0.0757866469446919	0.0143466533660692	CCL20	0.0134242825371339	4.77	8.02e-05	0.00347	up
324550	Parotid.Gland-(Minor.Salivary.Gland+Submandibular.Gland)/2	Dendritic_Cells	CLEC11A	0.0757866469446919	0.0143466533660692	CCL4	0.0102468610388184	3.98	0.00151	0.0245	up
324551	Parotid.Gland-(Minor.Salivary.Gland+Submandibular.Gland)/2	Dendritic_Cells	CLEC11A	0.0757866469446919	0.0143466533660692	CD44	0.0112864353466276	1.75	0.000535	0.0124	up
324552	Parotid.Gland-(Minor.Salivary.Gland+Submandibular.Gland)/2	Dendritic_Cells	CLEC11A	0.0757866469446919	0.0143466533660692	CD55	0.0106666445515122	2.62	0.000304	0.0082	up
324553	Parotid.Gland-(Minor.Salivary.Gland+Submandibular.Gland)/2	Dendritic_Cells	CLEC11A	0.0757866469446919	0.0143466533660692	CXCL2	0.017038870617612	6.9	4.59e-07	0.000114	up
324554	Parotid.Gland-(Minor.Salivary.Gland+Submandibular.Gland)/2	Dendritic_Cells	CLEC11A	0.0757866469446919	0.0143466533660692	CXCL3	0.0124562695349473	7.18	6.52e-08	2.68e-05	up
324555	Parotid.Gland-(Minor.Salivary.Gland+Submandibular.Gland)/2	Dendritic_Cells	CLEC11A	0.0757866469446919	0.0143466533660692	CXCL8	0.0180813166001767	4.24	0.000189	0.00596	up
324556	Parotid.Gland-(Minor.Salivary.Gland+Submandibular.Gland)/2	Dendritic_Cells	CLEC11A	0.0757866469446919	0.0143466533660692	EGR2	0.011657530210755	4	0.00286	0.0366	up
324557	Parotid.Gland-(Minor.Salivary.Gland+Submandibular.Gland)/2	Dendritic_Cells	CLEC11A	0.0757866469446919	0.0143466533660692	EHD1	0.00846960213084603	4.19	1.39e-05	0.00128	up
324558	Parotid.Gland-(Minor.Salivary.Gland+Submandibular.Gland)/2	Dendritic_Cells	CLEC11A	0.0757866469446919	0.0143466533660692	ETS2	0.0090133245100973	1.98	0.00413	0.0472	up
324559	Parotid.Gland-(Minor.Salivary.Gland+Submandibular.Gland)/2	Dendritic_Cells	CLEC11A	0.0757866469446919	0.0143466533660692	FOSL2	0.00925937791575944	2.89	4.05e-05	0.00262	up
324560	Parotid.Gland-(Minor.Salivary.Gland+Submandibular.Gland)/2	Dendritic_Cells	CLEC11A	0.0757866469446919	0.0143466533660692	FTH1	0.00857539178126433	1.31	0.00319	0.0392	up
324561	Parotid.Gland-(Minor.Salivary.Gland+Submandibular.Gland)/2	Dendritic_Cells	CLEC11A	0.0757866469446919	0.0143466533660692	G0S2	0.0104181698526816	6.68	5.4e-06	0.000794	up
324562	Parotid.Gland-(Minor.Salivary.Gland+Submandibular.Gland)/2	Dendritic_Cells	CLEC11A	0.0757866469446919	0.0143466533660692	HIF1A	0.0155871185091508	2.83	0.000139	0.00487	up
324563	Parotid.Gland-(Minor.Salivary.Gland+Submandibular.Gland)/2	Dendritic_Cells	CLEC11A	0.0757866469446919	0.0143466533660692	ICAM1	0.0207064512292587	4.13	0.00149	0.0245	up
324564	Parotid.Gland-(Minor.Salivary.Gland+Submandibular.Gland)/2	Dendritic_Cells	CLEC11A	0.0757866469446919	0.0143466533660692	IFI30	0.00827826374355931	2.07	6.92e-05	0.00325	up
324565	Parotid.Gland-(Minor.Salivary.Gland+Submandibular.Gland)/2	Dendritic_Cells	CLEC11A	0.0757866469446919	0.0143466533660692	IL1A	0.0136922538439186	5.22	4.03e-05	0.00262	up
324566	Parotid.Gland-(Minor.Salivary.Gland+Submandibular.Gland)/2	Dendritic_Cells	CLEC11A	0.0757866469446919	0.0143466533660692	IL1B	0.017133701214718	4.13	0.000815	0.0158	up
324567	Parotid.Gland-(Minor.Salivary.Gland+Submandibular.Gland)/2	Dendritic_Cells	CLEC11A	0.0757866469446919	0.0143466533660692	IL1RN	0.0157640320793589	7.5	4.77e-09	2.62e-06	up
324568	Parotid.Gland-(Minor.Salivary.Gland+Submandibular.Gland)/2	Dendritic_Cells	CLEC11A	0.0757866469446919	0.0143466533660692	LCP1	0.00824340805413551	1.55	0.000404	0.00964	up
324569	Parotid.Gland-(Minor.Salivary.Gland+Submandibular.Gland)/2	Dendritic_Cells	CLEC11A	0.0757866469446919	0.0143466533660692	MAP3K8	0.0104223469633127	2.01	0.00128	0.0225	up
324570	Parotid.Gland-(Minor.Salivary.Gland+Submandibular.Gland)/2	Dendritic_Cells	CLEC11A	0.0757866469446919	0.0143466533660692	NAMPT	0.00885219558575035	3.08	7.2e-06	0.000879	up
324571	Parotid.Gland-(Minor.Salivary.Gland+Submandibular.Gland)/2	Dendritic_Cells	CLEC11A	0.0757866469446919	0.0143466533660692	NEAT1	0.00842005221984334	1.55	0.000399	0.00964	up
324572	Parotid.Gland-(Minor.Salivary.Gland+Submandibular.Gland)/2	Dendritic_Cells	CLEC11A	0.0757866469446919	0.0143466533660692	NFE2L2	0.0113947775182676	1.81	0.000255	0.00751	up
324573	Parotid.Gland-(Minor.Salivary.Gland+Submandibular.Gland)/2	Dendritic_Cells	CLEC11A	0.0757866469446919	0.0143466533660692	NFKB1	0.0138500347190296	2.89	0.000359	0.00905	up
324574	Parotid.Gland-(Minor.Salivary.Gland+Submandibular.Gland)/2	Dendritic_Cells	CLEC11A	0.0757866469446919	0.0143466533660692	NFKBIA	0.0200019569948372	2.54	0.000805	0.0158	up
324575	Parotid.Gland-(Minor.Salivary.Gland+Submandibular.Gland)/2	Dendritic_Cells	CLEC11A	0.0757866469446919	0.0143466533660692	NFKBIZ	0.0131053441079743	2.87	0.000287	0.00812	up
324576	Parotid.Gland-(Minor.Salivary.Gland+Submandibular.Gland)/2	Dendritic_Cells	CLEC11A	0.0757866469446919	0.0143466533660692	NR3C1	0.0101596900565332	3.46	0.000149	0.0051	up
324577	Parotid.Gland-(Minor.Salivary.Gland+Submandibular.Gland)/2	Dendritic_Cells	CLEC11A	0.0757866469446919	0.0143466533660692	PLAUR	0.0124353245983022	2.83	0.000349	0.00899	up
324578	Parotid.Gland-(Minor.Salivary.Gland+Submandibular.Gland)/2	Dendritic_Cells	CLEC11A	0.0757866469446919	0.0143466533660692	PSAP	0.00851233645557174	1.85	0.000436	0.0102	up
324579	Parotid.Gland-(Minor.Salivary.Gland+Submandibular.Gland)/2	Dendritic_Cells	CLEC11A	0.0757866469446919	0.0143466533660692	PSME1	0.00830157969382874	1.24	0.00221	0.0317	up
324580	Parotid.Gland-(Minor.Salivary.Gland+Submandibular.Gland)/2	Dendritic_Cells	CLEC11A	0.0757866469446919	0.0143466533660692	PTGER4	0.0099402444624885	2.6	0.000576	0.0131	up
324581	Parotid.Gland-(Minor.Salivary.Gland+Submandibular.Gland)/2	Dendritic_Cells	CLEC11A	0.0757866469446919	0.0143466533660692	PTGS2	0.0201593716199565	2.89	0.000642	0.0141	up
324582	Parotid.Gland-(Minor.Salivary.Gland+Submandibular.Gland)/2	Dendritic_Cells	CLEC11A	0.0757866469446919	0.0143466533660692	REL	0.0115885309775122	2.23	0.000124	0.00452	up
324583	Parotid.Gland-(Minor.Salivary.Gland+Submandibular.Gland)/2	Dendritic_Cells	CLEC11A	0.0757866469446919	0.0143466533660692	TCF7L2	0.00825443498458287	4.33	1.8e-05	0.00156	up
324584	Parotid.Gland-(Minor.Salivary.Gland+Submandibular.Gland)/2	Dendritic_Cells	CLEC11A	0.0757866469446919	0.0143466533660692	TIMP1	0.0105122388858182	2.65	7.6e-05	0.00338	up
324585	Parotid.Gland-(Minor.Salivary.Gland+Submandibular.Gland)/2	Dendritic_Cells	CLEC11A	0.0757866469446919	0.0143466533660692	TNF	0.0180125360432996	5.31	1.02e-05	0.00112	up
324586	Parotid.Gland-(Minor.Salivary.Gland+Submandibular.Gland)/2	Dendritic_Cells	CLEC11A	0.0757866469446919	0.0143466533660692	TNFRSF1B	0.00876119171466252	3.26	9.49e-05	0.004	up
324587	Parotid.Gland-(Minor.Salivary.Gland+Submandibular.Gland)/2	Dendritic_Cells	CLEC11A	0.0757866469446919	0.0143466533660692	VCAN	0.00926831245592793	5.91	3.07e-05	0.00234	up
324588	Parotid.Gland-(Minor.Salivary.Gland+Submandibular.Gland)/2	Dendritic_Cells	CLEC11A	0.0757866469446919	0.0143466533660692	WARS1	0.0103012479443302	3.66	7.48e-06	0.000879	up
324589	Parotid.Gland-(Minor.Salivary.Gland+Submandibular.Gland)/2	Dendritic_Cells	CLEC11A	0.0757866469446919	0.0143466533660692	YWHAZ	0.00997303404474859	1.85	0.000801	0.0158	up
324590	Parotid.Gland-(Minor.Salivary.Gland+Submandibular.Gland)/2	Dendritic_Cells	CLEC11A	0.0757866469446919	0.0143466533660692	ZFP36	0.0109231666967981	2.37	0.000739	0.0153	up
324591	Parotid.Gland-(Minor.Salivary.Gland+Submandibular.Gland)/2	Dendritic_Cells	CLEC2A	0.0689434087667977	-0.321718652726533	CCL20	0.00321446571897752	4.77	8.02e-05	0.00347	up
324592	Parotid.Gland-(Minor.Salivary.Gland+Submandibular.Gland)/2	Dendritic_Cells	CLEC2A	0.0689434087667977	-0.321718652726533	CD36	0.0024069667912501	4.39	5.79e-06	0.000794	up
324593	Parotid.Gland-(Minor.Salivary.Gland+Submandibular.Gland)/2	Dendritic_Cells	CLEC2A	0.0689434087667977	-0.321718652726533	CD44	0.00300066726088472	1.75	0.000535	0.0124	up
324594	Parotid.Gland-(Minor.Salivary.Gland+Submandibular.Gland)/2	Dendritic_Cells	CLEC2A	0.0689434087667977	-0.321718652726533	CD55	0.00259578996614532	2.62	0.000304	0.0082	up
324595	Parotid.Gland-(Minor.Salivary.Gland+Submandibular.Gland)/2	Dendritic_Cells	CLEC2A	0.0689434087667977	-0.321718652726533	CSTA	0.00227072547975	3.01	0.000268	0.00774	up
324596	Parotid.Gland-(Minor.Salivary.Gland+Submandibular.Gland)/2	Dendritic_Cells	CLEC2A	0.0689434087667977	-0.321718652726533	CTNNB1	0.00286435072164103	2.41	0.00192	0.0303	up
324597	Parotid.Gland-(Minor.Salivary.Gland+Submandibular.Gland)/2	Dendritic_Cells	CLEC2A	0.0689434087667977	-0.321718652726533	CXCL2	0.00311929896291998	6.9	4.59e-07	0.000114	up
324598	Parotid.Gland-(Minor.Salivary.Gland+Submandibular.Gland)/2	Dendritic_Cells	CLEC2A	0.0689434087667977	-0.321718652726533	CXCL3	0.00273501930010805	7.18	6.52e-08	2.68e-05	up
324599	Parotid.Gland-(Minor.Salivary.Gland+Submandibular.Gland)/2	Dendritic_Cells	CLEC2A	0.0689434087667977	-0.321718652726533	CXCL8	0.00472816047625583	4.24	0.000189	0.00596	up
324600	Parotid.Gland-(Minor.Salivary.Gland+Submandibular.Gland)/2	Dendritic_Cells	CLEC2A	0.0689434087667977	-0.321718652726533	EGR2	0.00319746305446947	4	0.00286	0.0366	up
324601	Parotid.Gland-(Minor.Salivary.Gland+Submandibular.Gland)/2	Dendritic_Cells	CLEC2A	0.0689434087667977	-0.321718652726533	EHD1	0.00253524267135182	4.19	1.39e-05	0.00128	up
324602	Parotid.Gland-(Minor.Salivary.Gland+Submandibular.Gland)/2	Dendritic_Cells	CLEC2A	0.0689434087667977	-0.321718652726533	ETS2	0.00240766471178412	1.98	0.00413	0.0472	up
324603	Parotid.Gland-(Minor.Salivary.Gland+Submandibular.Gland)/2	Dendritic_Cells	CLEC2A	0.0689434087667977	-0.321718652726533	FOSL2	0.00261930000453376	2.89	4.05e-05	0.00262	up
324604	Parotid.Gland-(Minor.Salivary.Gland+Submandibular.Gland)/2	Dendritic_Cells	CLEC2A	0.0689434087667977	-0.321718652726533	FTH1	0.00222317384296525	1.31	0.00319	0.0392	up
324605	Parotid.Gland-(Minor.Salivary.Gland+Submandibular.Gland)/2	Dendritic_Cells	CLEC2A	0.0689434087667977	-0.321718652726533	G0S2	0.00273705009851112	6.68	5.4e-06	0.000794	up
324606	Parotid.Gland-(Minor.Salivary.Gland+Submandibular.Gland)/2	Dendritic_Cells	CLEC2A	0.0689434087667977	-0.321718652726533	HIF1A	0.00312277181289274	2.83	0.000139	0.00487	up
324607	Parotid.Gland-(Minor.Salivary.Gland+Submandibular.Gland)/2	Dendritic_Cells	CLEC2A	0.0689434087667977	-0.321718652726533	ICAM1	0.00420709166760508	4.13	0.00149	0.0245	up
324608	Parotid.Gland-(Minor.Salivary.Gland+Submandibular.Gland)/2	Dendritic_Cells	CLEC2A	0.0689434087667977	-0.321718652726533	IL1A	0.00304931022074144	5.22	4.03e-05	0.00262	up
324609	Parotid.Gland-(Minor.Salivary.Gland+Submandibular.Gland)/2	Dendritic_Cells	CLEC2A	0.0689434087667977	-0.321718652726533	IL1B	0.00390132043621018	4.13	0.000815	0.0158	up
324610	Parotid.Gland-(Minor.Salivary.Gland+Submandibular.Gland)/2	Dendritic_Cells	CLEC2A	0.0689434087667977	-0.321718652726533	IL1RN	0.00258876005638032	7.5	4.77e-09	2.62e-06	up
324611	Parotid.Gland-(Minor.Salivary.Gland+Submandibular.Gland)/2	Dendritic_Cells	CLEC2A	0.0689434087667977	-0.321718652726533	LCP1	0.00239789276609959	1.55	0.000404	0.00964	up
324612	Parotid.Gland-(Minor.Salivary.Gland+Submandibular.Gland)/2	Dendritic_Cells	CLEC2A	0.0689434087667977	-0.321718652726533	MAP3K8	0.00239931340267589	2.01	0.00128	0.0225	up
324613	Parotid.Gland-(Minor.Salivary.Gland+Submandibular.Gland)/2	Dendritic_Cells	CLEC2A	0.0689434087667977	-0.321718652726533	NAMPT	0.00223200476843639	3.08	7.2e-06	0.000879	up
324614	Parotid.Gland-(Minor.Salivary.Gland+Submandibular.Gland)/2	Dendritic_Cells	CLEC2A	0.0689434087667977	-0.321718652726533	NEAT1	0.00269898533100497	1.55	0.000399	0.00964	up
324615	Parotid.Gland-(Minor.Salivary.Gland+Submandibular.Gland)/2	Dendritic_Cells	CLEC2A	0.0689434087667977	-0.321718652726533	NFE2L2	0.00323911522900101	1.81	0.000255	0.00751	up
324616	Parotid.Gland-(Minor.Salivary.Gland+Submandibular.Gland)/2	Dendritic_Cells	CLEC2A	0.0689434087667977	-0.321718652726533	NFKB1	0.00311640629046786	2.89	0.000359	0.00905	up
324617	Parotid.Gland-(Minor.Salivary.Gland+Submandibular.Gland)/2	Dendritic_Cells	CLEC2A	0.0689434087667977	-0.321718652726533	NFKBIA	0.00391737678081683	2.54	0.000805	0.0158	up
324618	Parotid.Gland-(Minor.Salivary.Gland+Submandibular.Gland)/2	Dendritic_Cells	CLEC2A	0.0689434087667977	-0.321718652726533	NFKBIZ	0.0023099556912771	2.87	0.000287	0.00812	up
324619	Parotid.Gland-(Minor.Salivary.Gland+Submandibular.Gland)/2	Dendritic_Cells	CLEC2A	0.0689434087667977	-0.321718652726533	NR3C1	0.00276942548706517	3.46	0.000149	0.0051	up
324620	Parotid.Gland-(Minor.Salivary.Gland+Submandibular.Gland)/2	Dendritic_Cells	CLEC2A	0.0689434087667977	-0.321718652726533	OLR1	0.00236539870304172	2.63	0.00397	0.0456	up
324621	Parotid.Gland-(Minor.Salivary.Gland+Submandibular.Gland)/2	Dendritic_Cells	CLEC2A	0.0689434087667977	-0.321718652726533	PLAUR	0.00280184639953491	2.83	0.000349	0.00899	up
324622	Parotid.Gland-(Minor.Salivary.Gland+Submandibular.Gland)/2	Dendritic_Cells	CLEC2A	0.0689434087667977	-0.321718652726533	PTGER4	0.0024418606172023	2.6	0.000576	0.0131	up
324623	Parotid.Gland-(Minor.Salivary.Gland+Submandibular.Gland)/2	Dendritic_Cells	CLEC2A	0.0689434087667977	-0.321718652726533	PTGS2	0.0052620182052072	2.89	0.000642	0.0141	up
324624	Parotid.Gland-(Minor.Salivary.Gland+Submandibular.Gland)/2	Dendritic_Cells	CLEC2A	0.0689434087667977	-0.321718652726533	S100A8	0.00243414413017718	8.46	1.24e-09	1.02e-06	up
324625	Parotid.Gland-(Minor.Salivary.Gland+Submandibular.Gland)/2	Dendritic_Cells	CLEC2A	0.0689434087667977	-0.321718652726533	S100A9	0.00239575478857253	8.74	1.16e-09	1.02e-06	up
324626	Parotid.Gland-(Minor.Salivary.Gland+Submandibular.Gland)/2	Dendritic_Cells	CLEC2A	0.0689434087667977	-0.321718652726533	SERPINA1	0.00227790974286299	2.36	0.00235	0.0333	up
324627	Parotid.Gland-(Minor.Salivary.Gland+Submandibular.Gland)/2	Dendritic_Cells	CLEC2A	0.0689434087667977	-0.321718652726533	TCF7L2	0.00274119956601319	4.33	1.8e-05	0.00156	up
324628	Parotid.Gland-(Minor.Salivary.Gland+Submandibular.Gland)/2	Dendritic_Cells	CLEC2A	0.0689434087667977	-0.321718652726533	TIMP1	0.0026882371427273	2.65	7.6e-05	0.00338	up
324629	Parotid.Gland-(Minor.Salivary.Gland+Submandibular.Gland)/2	Dendritic_Cells	CLEC2A	0.0689434087667977	-0.321718652726533	TNF	0.00449768029510584	5.31	1.02e-05	0.00112	up
324630	Parotid.Gland-(Minor.Salivary.Gland+Submandibular.Gland)/2	Dendritic_Cells	CLEC2A	0.0689434087667977	-0.321718652726533	VCAN	0.00314724665438415	5.91	3.07e-05	0.00234	up
324631	Parotid.Gland-(Minor.Salivary.Gland+Submandibular.Gland)/2	Dendritic_Cells	CLEC2A	0.0689434087667977	-0.321718652726533	WARS1	0.00230028525045089	3.66	7.48e-06	0.000879	up
324632	Parotid.Gland-(Minor.Salivary.Gland+Submandibular.Gland)/2	Dendritic_Cells	CLEC2A	0.0689434087667977	-0.321718652726533	YWHAZ	0.00237971782314356	1.85	0.000801	0.0158	up
324633	Parotid.Gland-(Minor.Salivary.Gland+Submandibular.Gland)/2	Dendritic_Cells	CLEC2A	0.0689434087667977	-0.321718652726533	ZEB2	0.00219388076108387	2.25	0.00152	0.0245	up
324634	Parotid.Gland-(Minor.Salivary.Gland+Submandibular.Gland)/2	Dendritic_Cells	CLEC2A	0.0689434087667977	-0.321718652726533	ZFP36	0.00318997539470366	2.37	0.000739	0.0153	up
324635	Parotid.Gland-(Minor.Salivary.Gland+Submandibular.Gland)/2	Dendritic_Cells	CLEC2B	0.0848878869311855	0.461300408645763	BAZ1A	0.00499228276037955	2.2	0.00258	0.0342	up
324636	Parotid.Gland-(Minor.Salivary.Gland+Submandibular.Gland)/2	Dendritic_Cells	CLEC2B	0.0848878869311855	0.461300408645763	CCL20	0.00504260032482146	4.77	8.02e-05	0.00347	up
324637	Parotid.Gland-(Minor.Salivary.Gland+Submandibular.Gland)/2	Dendritic_Cells	CLEC2B	0.0848878869311855	0.461300408645763	CCL4	0.00657273838181187	3.98	0.00151	0.0245	up
324638	Parotid.Gland-(Minor.Salivary.Gland+Submandibular.Gland)/2	Dendritic_Cells	CLEC2B	0.0848878869311855	0.461300408645763	CD36	0.00989365689060599	4.39	5.79e-06	0.000794	up
324639	Parotid.Gland-(Minor.Salivary.Gland+Submandibular.Gland)/2	Dendritic_Cells	CLEC2B	0.0848878869311855	0.461300408645763	CD44	0.00534182384705824	1.75	0.000535	0.0124	up
324640	Parotid.Gland-(Minor.Salivary.Gland+Submandibular.Gland)/2	Dendritic_Cells	CLEC2B	0.0848878869311855	0.461300408645763	CD55	0.00404863470805973	2.62	0.000304	0.0082	up
324641	Parotid.Gland-(Minor.Salivary.Gland+Submandibular.Gland)/2	Dendritic_Cells	CLEC2B	0.0848878869311855	0.461300408645763	CTNNB1	0.00428522497170946	2.41	0.00192	0.0303	up
324642	Parotid.Gland-(Minor.Salivary.Gland+Submandibular.Gland)/2	Dendritic_Cells	CLEC2B	0.0848878869311855	0.461300408645763	CXCL2	0.00508401402616649	6.9	4.59e-07	0.000114	up
324643	Parotid.Gland-(Minor.Salivary.Gland+Submandibular.Gland)/2	Dendritic_Cells	CLEC2B	0.0848878869311855	0.461300408645763	CXCL3	0.00387305342299853	7.18	6.52e-08	2.68e-05	up
324644	Parotid.Gland-(Minor.Salivary.Gland+Submandibular.Gland)/2	Dendritic_Cells	CLEC2B	0.0848878869311855	0.461300408645763	CXCL8	0.00628061116147004	4.24	0.000189	0.00596	up
324645	Parotid.Gland-(Minor.Salivary.Gland+Submandibular.Gland)/2	Dendritic_Cells	CLEC2B	0.0848878869311855	0.461300408645763	EGR2	0.00714846893565827	4	0.00286	0.0366	up
324646	Parotid.Gland-(Minor.Salivary.Gland+Submandibular.Gland)/2	Dendritic_Cells	CLEC2B	0.0848878869311855	0.461300408645763	EHD1	0.0042342287627958	4.19	1.39e-05	0.00128	up
324647	Parotid.Gland-(Minor.Salivary.Gland+Submandibular.Gland)/2	Dendritic_Cells	CLEC2B	0.0848878869311855	0.461300408645763	ETS2	0.00426220647005609	1.98	0.00413	0.0472	up
324648	Parotid.Gland-(Minor.Salivary.Gland+Submandibular.Gland)/2	Dendritic_Cells	CLEC2B	0.0848878869311855	0.461300408645763	FOSL2	0.00693038468204936	2.89	4.05e-05	0.00262	up
324649	Parotid.Gland-(Minor.Salivary.Gland+Submandibular.Gland)/2	Dendritic_Cells	CLEC2B	0.0848878869311855	0.461300408645763	FTH1	0.00378908453102526	1.31	0.00319	0.0392	up
324650	Parotid.Gland-(Minor.Salivary.Gland+Submandibular.Gland)/2	Dendritic_Cells	CLEC2B	0.0848878869311855	0.461300408645763	G0S2	0.00441307147571152	6.68	5.4e-06	0.000794	up
324651	Parotid.Gland-(Minor.Salivary.Gland+Submandibular.Gland)/2	Dendritic_Cells	CLEC2B	0.0848878869311855	0.461300408645763	GPR183	0.00376362463437564	2.21	0.00106	0.0192	up
324652	Parotid.Gland-(Minor.Salivary.Gland+Submandibular.Gland)/2	Dendritic_Cells	CLEC2B	0.0848878869311855	0.461300408645763	HIF1A	0.00437829748094609	2.83	0.000139	0.00487	up
324653	Parotid.Gland-(Minor.Salivary.Gland+Submandibular.Gland)/2	Dendritic_Cells	CLEC2B	0.0848878869311855	0.461300408645763	ICAM1	0.00656882820956385	4.13	0.00149	0.0245	up
324654	Parotid.Gland-(Minor.Salivary.Gland+Submandibular.Gland)/2	Dendritic_Cells	CLEC2B	0.0848878869311855	0.461300408645763	IL1A	0.00489354555282705	5.22	4.03e-05	0.00262	up
324655	Parotid.Gland-(Minor.Salivary.Gland+Submandibular.Gland)/2	Dendritic_Cells	CLEC2B	0.0848878869311855	0.461300408645763	IL1B	0.0110521844679079	4.13	0.000815	0.0158	up
324656	Parotid.Gland-(Minor.Salivary.Gland+Submandibular.Gland)/2	Dendritic_Cells	CLEC2B	0.0848878869311855	0.461300408645763	IL1RN	0.0043874985262567	7.5	4.77e-09	2.62e-06	up
324657	Parotid.Gland-(Minor.Salivary.Gland+Submandibular.Gland)/2	Dendritic_Cells	CLEC2B	0.0848878869311855	0.461300408645763	LCP1	0.00448332347048146	1.55	0.000404	0.00964	up
324658	Parotid.Gland-(Minor.Salivary.Gland+Submandibular.Gland)/2	Dendritic_Cells	CLEC2B	0.0848878869311855	0.461300408645763	NEAT1	0.00445049554041501	1.55	0.000399	0.00964	up
324659	Parotid.Gland-(Minor.Salivary.Gland+Submandibular.Gland)/2	Dendritic_Cells	CLEC2B	0.0848878869311855	0.461300408645763	NFE2L2	0.00520213115248146	1.81	0.000255	0.00751	up
324660	Parotid.Gland-(Minor.Salivary.Gland+Submandibular.Gland)/2	Dendritic_Cells	CLEC2B	0.0848878869311855	0.461300408645763	NFKB1	0.00502426120735146	2.89	0.000359	0.00905	up
324661	Parotid.Gland-(Minor.Salivary.Gland+Submandibular.Gland)/2	Dendritic_Cells	CLEC2B	0.0848878869311855	0.461300408645763	NFKBIA	0.0061093193328635	2.54	0.000805	0.0158	up
324662	Parotid.Gland-(Minor.Salivary.Gland+Submandibular.Gland)/2	Dendritic_Cells	CLEC2B	0.0848878869311855	0.461300408645763	NFKBIZ	0.00409085750627669	2.87	0.000287	0.00812	up
324663	Parotid.Gland-(Minor.Salivary.Gland+Submandibular.Gland)/2	Dendritic_Cells	CLEC2B	0.0848878869311855	0.461300408645763	NLRP3	0.00475932415318922	2.85	3.91e-05	0.00262	up
324664	Parotid.Gland-(Minor.Salivary.Gland+Submandibular.Gland)/2	Dendritic_Cells	CLEC2B	0.0848878869311855	0.461300408645763	NR3C1	0.00439169679117399	3.46	0.000149	0.0051	up
324665	Parotid.Gland-(Minor.Salivary.Gland+Submandibular.Gland)/2	Dendritic_Cells	CLEC2B	0.0848878869311855	0.461300408645763	PLAUR	0.00439713417110883	2.83	0.000349	0.00899	up
324666	Parotid.Gland-(Minor.Salivary.Gland+Submandibular.Gland)/2	Dendritic_Cells	CLEC2B	0.0848878869311855	0.461300408645763	PNRC1	0.00375972709932505	1.53	0.00217	0.0316	up
324667	Parotid.Gland-(Minor.Salivary.Gland+Submandibular.Gland)/2	Dendritic_Cells	CLEC2B	0.0848878869311855	0.461300408645763	PTGER4	0.00434029491798013	2.6	0.000576	0.0131	up
324668	Parotid.Gland-(Minor.Salivary.Gland+Submandibular.Gland)/2	Dendritic_Cells	CLEC2B	0.0848878869311855	0.461300408645763	PTGS2	0.0155084906021989	2.89	0.000642	0.0141	up
324669	Parotid.Gland-(Minor.Salivary.Gland+Submandibular.Gland)/2	Dendritic_Cells	CLEC2B	0.0848878869311855	0.461300408645763	RASGEF1B	0.00465069702625308	2.94	5.94e-05	0.00322	up
324670	Parotid.Gland-(Minor.Salivary.Gland+Submandibular.Gland)/2	Dendritic_Cells	CLEC2B	0.0848878869311855	0.461300408645763	S100A4	0.00375430849031962	1.6	0.00201	0.0306	up
324671	Parotid.Gland-(Minor.Salivary.Gland+Submandibular.Gland)/2	Dendritic_Cells	CLEC2B	0.0848878869311855	0.461300408645763	S100A8	0.0038029230000318	8.46	1.24e-09	1.02e-06	up
324672	Parotid.Gland-(Minor.Salivary.Gland+Submandibular.Gland)/2	Dendritic_Cells	CLEC2B	0.0848878869311855	0.461300408645763	S100A9	0.00709162834229879	8.74	1.16e-09	1.02e-06	up
324673	Parotid.Gland-(Minor.Salivary.Gland+Submandibular.Gland)/2	Dendritic_Cells	CLEC2B	0.0848878869311855	0.461300408645763	SAMSN1	0.00383922078247887	4.15	5.53e-07	0.000114	up
324674	Parotid.Gland-(Minor.Salivary.Gland+Submandibular.Gland)/2	Dendritic_Cells	CLEC2B	0.0848878869311855	0.461300408645763	SERPINA1	0.00388325129643666	2.36	0.00235	0.0333	up
324675	Parotid.Gland-(Minor.Salivary.Gland+Submandibular.Gland)/2	Dendritic_Cells	CLEC2B	0.0848878869311855	0.461300408645763	TCF7L2	0.00453794197432388	4.33	1.8e-05	0.00156	up
324676	Parotid.Gland-(Minor.Salivary.Gland+Submandibular.Gland)/2	Dendritic_Cells	CLEC2B	0.0848878869311855	0.461300408645763	TIMP1	0.00393058747804565	2.65	7.6e-05	0.00338	up
324677	Parotid.Gland-(Minor.Salivary.Gland+Submandibular.Gland)/2	Dendritic_Cells	CLEC2B	0.0848878869311855	0.461300408645763	TNF	0.00941076134626694	5.31	1.02e-05	0.00112	up
324678	Parotid.Gland-(Minor.Salivary.Gland+Submandibular.Gland)/2	Dendritic_Cells	CLEC2B	0.0848878869311855	0.461300408645763	VCAN	0.00537543445543683	5.91	3.07e-05	0.00234	up
324679	Parotid.Gland-(Minor.Salivary.Gland+Submandibular.Gland)/2	Dendritic_Cells	CLEC2B	0.0848878869311855	0.461300408645763	YWHAZ	0.00387711552774768	1.85	0.000801	0.0158	up
324680	Parotid.Gland-(Minor.Salivary.Gland+Submandibular.Gland)/2	Dendritic_Cells	CLEC2B	0.0848878869311855	0.461300408645763	ZEB2	0.00398560109314128	2.25	0.00152	0.0245	up
324681	Parotid.Gland-(Minor.Salivary.Gland+Submandibular.Gland)/2	Dendritic_Cells	CLEC2B	0.0848878869311855	0.461300408645763	ZFP36	0.00549209925105747	2.37	0.000739	0.0153	up
324682	Parotid.Gland-(Minor.Salivary.Gland+Submandibular.Gland)/2	Dendritic_Cells	CLEC2D	0.0644062810851028	-0.544532935014044	BCL2A1	0.00389528144912961	3.1	6.17e-05	0.00322	up
324683	Parotid.Gland-(Minor.Salivary.Gland+Submandibular.Gland)/2	Dendritic_Cells	CLEC2D	0.0644062810851028	-0.544532935014044	CCL20	0.00506849456919089	4.77	8.02e-05	0.00347	up
324684	Parotid.Gland-(Minor.Salivary.Gland+Submandibular.Gland)/2	Dendritic_Cells	CLEC2D	0.0644062810851028	-0.544532935014044	CD36	0.00515256212574234	4.39	5.79e-06	0.000794	up
324685	Parotid.Gland-(Minor.Salivary.Gland+Submandibular.Gland)/2	Dendritic_Cells	CLEC2D	0.0644062810851028	-0.544532935014044	CD44	0.00512809837224515	1.75	0.000535	0.0124	up
324686	Parotid.Gland-(Minor.Salivary.Gland+Submandibular.Gland)/2	Dendritic_Cells	CLEC2D	0.0644062810851028	-0.544532935014044	CD55	0.00418245971230056	2.62	0.000304	0.0082	up
324687	Parotid.Gland-(Minor.Salivary.Gland+Submandibular.Gland)/2	Dendritic_Cells	CLEC2D	0.0644062810851028	-0.544532935014044	CTNNB1	0.00468643236477646	2.41	0.00192	0.0303	up
324688	Parotid.Gland-(Minor.Salivary.Gland+Submandibular.Gland)/2	Dendritic_Cells	CLEC2D	0.0644062810851028	-0.544532935014044	CXCL2	0.00479423486740636	6.9	4.59e-07	0.000114	up
324689	Parotid.Gland-(Minor.Salivary.Gland+Submandibular.Gland)/2	Dendritic_Cells	CLEC2D	0.0644062810851028	-0.544532935014044	CXCL8	0.00799021130692937	4.24	0.000189	0.00596	up
324690	Parotid.Gland-(Minor.Salivary.Gland+Submandibular.Gland)/2	Dendritic_Cells	CLEC2D	0.0644062810851028	-0.544532935014044	EGR2	0.00547269555599422	4	0.00286	0.0366	up
324691	Parotid.Gland-(Minor.Salivary.Gland+Submandibular.Gland)/2	Dendritic_Cells	CLEC2D	0.0644062810851028	-0.544532935014044	EHD1	0.00405324040482982	4.19	1.39e-05	0.00128	up
324692	Parotid.Gland-(Minor.Salivary.Gland+Submandibular.Gland)/2	Dendritic_Cells	CLEC2D	0.0644062810851028	-0.544532935014044	ETS2	0.00445584466692773	1.98	0.00413	0.0472	up
324693	Parotid.Gland-(Minor.Salivary.Gland+Submandibular.Gland)/2	Dendritic_Cells	CLEC2D	0.0644062810851028	-0.544532935014044	FOSL2	0.00492664560051125	2.89	4.05e-05	0.00262	up
324694	Parotid.Gland-(Minor.Salivary.Gland+Submandibular.Gland)/2	Dendritic_Cells	CLEC2D	0.0644062810851028	-0.544532935014044	G0S2	0.00493093850125266	6.68	5.4e-06	0.000794	up
324695	Parotid.Gland-(Minor.Salivary.Gland+Submandibular.Gland)/2	Dendritic_Cells	CLEC2D	0.0644062810851028	-0.544532935014044	GBP2	0.00407250889861157	3.56	2.15e-06	0.000353	up
324696	Parotid.Gland-(Minor.Salivary.Gland+Submandibular.Gland)/2	Dendritic_Cells	CLEC2D	0.0644062810851028	-0.544532935014044	HIF1A	0.00534276038235998	2.83	0.000139	0.00487	up
324697	Parotid.Gland-(Minor.Salivary.Gland+Submandibular.Gland)/2	Dendritic_Cells	CLEC2D	0.0644062810851028	-0.544532935014044	ICAM1	0.00799289446808475	4.13	0.00149	0.0245	up
324698	Parotid.Gland-(Minor.Salivary.Gland+Submandibular.Gland)/2	Dendritic_Cells	CLEC2D	0.0644062810851028	-0.544532935014044	IL1A	0.00492933891454072	5.22	4.03e-05	0.00262	up
324699	Parotid.Gland-(Minor.Salivary.Gland+Submandibular.Gland)/2	Dendritic_Cells	CLEC2D	0.0644062810851028	-0.544532935014044	IL1B	0.00639070041685775	4.13	0.000815	0.0158	up
324700	Parotid.Gland-(Minor.Salivary.Gland+Submandibular.Gland)/2	Dendritic_Cells	CLEC2D	0.0644062810851028	-0.544532935014044	IL1RN	0.00486444336169629	7.5	4.77e-09	2.62e-06	up
324701	Parotid.Gland-(Minor.Salivary.Gland+Submandibular.Gland)/2	Dendritic_Cells	CLEC2D	0.0644062810851028	-0.544532935014044	LCP1	0.00418689500363172	1.55	0.000404	0.00964	up
324702	Parotid.Gland-(Minor.Salivary.Gland+Submandibular.Gland)/2	Dendritic_Cells	CLEC2D	0.0644062810851028	-0.544532935014044	LRRFIP1	0.00375683493353076	1.76	0.00298	0.0377	up
324703	Parotid.Gland-(Minor.Salivary.Gland+Submandibular.Gland)/2	Dendritic_Cells	CLEC2D	0.0644062810851028	-0.544532935014044	MAP3K8	0.00394630413375606	2.01	0.00128	0.0225	up
324704	Parotid.Gland-(Minor.Salivary.Gland+Submandibular.Gland)/2	Dendritic_Cells	CLEC2D	0.0644062810851028	-0.544532935014044	NAMPT	0.00378043622474595	3.08	7.2e-06	0.000879	up
324705	Parotid.Gland-(Minor.Salivary.Gland+Submandibular.Gland)/2	Dendritic_Cells	CLEC2D	0.0644062810851028	-0.544532935014044	NEAT1	0.00451964734994353	1.55	0.000399	0.00964	up
324706	Parotid.Gland-(Minor.Salivary.Gland+Submandibular.Gland)/2	Dendritic_Cells	CLEC2D	0.0644062810851028	-0.544532935014044	NFE2L2	0.00490890678188901	1.81	0.000255	0.00751	up
324707	Parotid.Gland-(Minor.Salivary.Gland+Submandibular.Gland)/2	Dendritic_Cells	CLEC2D	0.0644062810851028	-0.544532935014044	NFKB1	0.00556028966129512	2.89	0.000359	0.00905	up
324708	Parotid.Gland-(Minor.Salivary.Gland+Submandibular.Gland)/2	Dendritic_Cells	CLEC2D	0.0644062810851028	-0.544532935014044	NFKBIA	0.00636857243418638	2.54	0.000805	0.0158	up
324709	Parotid.Gland-(Minor.Salivary.Gland+Submandibular.Gland)/2	Dendritic_Cells	CLEC2D	0.0644062810851028	-0.544532935014044	NFKBIZ	0.00387322523864048	2.87	0.000287	0.00812	up
324710	Parotid.Gland-(Minor.Salivary.Gland+Submandibular.Gland)/2	Dendritic_Cells	CLEC2D	0.0644062810851028	-0.544532935014044	NR3C1	0.00505299191967554	3.46	0.000149	0.0051	up
324711	Parotid.Gland-(Minor.Salivary.Gland+Submandibular.Gland)/2	Dendritic_Cells	CLEC2D	0.0644062810851028	-0.544532935014044	PLAUR	0.00502510132890479	2.83	0.000349	0.00899	up
324712	Parotid.Gland-(Minor.Salivary.Gland+Submandibular.Gland)/2	Dendritic_Cells	CLEC2D	0.0644062810851028	-0.544532935014044	PNRC1	0.00388904444495959	1.53	0.00217	0.0316	up
324713	Parotid.Gland-(Minor.Salivary.Gland+Submandibular.Gland)/2	Dendritic_Cells	CLEC2D	0.0644062810851028	-0.544532935014044	PTGER4	0.00399758312056166	2.6	0.000576	0.0131	up
324714	Parotid.Gland-(Minor.Salivary.Gland+Submandibular.Gland)/2	Dendritic_Cells	CLEC2D	0.0644062810851028	-0.544532935014044	PTGS2	0.00833287824070776	2.89	0.000642	0.0141	up
324715	Parotid.Gland-(Minor.Salivary.Gland+Submandibular.Gland)/2	Dendritic_Cells	CLEC2D	0.0644062810851028	-0.544532935014044	PTPRE	0.00374966528307987	2.25	0.00249	0.0342	up
324716	Parotid.Gland-(Minor.Salivary.Gland+Submandibular.Gland)/2	Dendritic_Cells	CLEC2D	0.0644062810851028	-0.544532935014044	REL	0.00390889377893589	2.23	0.000124	0.00452	up
324717	Parotid.Gland-(Minor.Salivary.Gland+Submandibular.Gland)/2	Dendritic_Cells	CLEC2D	0.0644062810851028	-0.544532935014044	S100A8	0.00384011019266175	8.46	1.24e-09	1.02e-06	up
324718	Parotid.Gland-(Minor.Salivary.Gland+Submandibular.Gland)/2	Dendritic_Cells	CLEC2D	0.0644062810851028	-0.544532935014044	SRGN	0.00394919700195589	1.92	0.0028	0.0366	up
324719	Parotid.Gland-(Minor.Salivary.Gland+Submandibular.Gland)/2	Dendritic_Cells	CLEC2D	0.0644062810851028	-0.544532935014044	TCF7L2	0.00429382056751486	4.33	1.8e-05	0.00156	up
324720	Parotid.Gland-(Minor.Salivary.Gland+Submandibular.Gland)/2	Dendritic_Cells	CLEC2D	0.0644062810851028	-0.544532935014044	TIMP1	0.00429732993763499	2.65	7.6e-05	0.00338	up
324721	Parotid.Gland-(Minor.Salivary.Gland+Submandibular.Gland)/2	Dendritic_Cells	CLEC2D	0.0644062810851028	-0.544532935014044	TNF	0.0077607132295711	5.31	1.02e-05	0.00112	up
324722	Parotid.Gland-(Minor.Salivary.Gland+Submandibular.Gland)/2	Dendritic_Cells	CLEC2D	0.0644062810851028	-0.544532935014044	TNFRSF1B	0.0039015179202774	3.26	9.49e-05	0.004	up
324723	Parotid.Gland-(Minor.Salivary.Gland+Submandibular.Gland)/2	Dendritic_Cells	CLEC2D	0.0644062810851028	-0.544532935014044	VCAN	0.00510559343496614	5.91	3.07e-05	0.00234	up
324724	Parotid.Gland-(Minor.Salivary.Gland+Submandibular.Gland)/2	Dendritic_Cells	CLEC2D	0.0644062810851028	-0.544532935014044	WARS1	0.00380468442787961	3.66	7.48e-06	0.000879	up
324725	Parotid.Gland-(Minor.Salivary.Gland+Submandibular.Gland)/2	Dendritic_Cells	CLEC2D	0.0644062810851028	-0.544532935014044	YWHAZ	0.0040476790992013	1.85	0.000801	0.0158	up
324726	Parotid.Gland-(Minor.Salivary.Gland+Submandibular.Gland)/2	Dendritic_Cells	CLEC2D	0.0644062810851028	-0.544532935014044	ZFP36	0.00479437689725744	2.37	0.000739	0.0153	up
324727	Parotid.Gland-(Minor.Salivary.Gland+Submandibular.Gland)/2	Dendritic_Cells	CLEC2L	0.0710225898592197	-0.21961192896761	CCL20	0.00577245430449366	4.77	8.02e-05	0.00347	up
324728	Parotid.Gland-(Minor.Salivary.Gland+Submandibular.Gland)/2	Dendritic_Cells	CLEC2L	0.0710225898592197	-0.21961192896761	CD36	0.0043593401329289	4.39	5.79e-06	0.000794	up
324729	Parotid.Gland-(Minor.Salivary.Gland+Submandibular.Gland)/2	Dendritic_Cells	CLEC2L	0.0710225898592197	-0.21961192896761	CD44	0.00633076838985153	1.75	0.000535	0.0124	up
324730	Parotid.Gland-(Minor.Salivary.Gland+Submandibular.Gland)/2	Dendritic_Cells	CLEC2L	0.0710225898592197	-0.21961192896761	CD55	0.00559427408229904	2.62	0.000304	0.0082	up
324731	Parotid.Gland-(Minor.Salivary.Gland+Submandibular.Gland)/2	Dendritic_Cells	CLEC2L	0.0710225898592197	-0.21961192896761	CSTA	0.0065136466692951	3.01	0.000268	0.00774	up
324732	Parotid.Gland-(Minor.Salivary.Gland+Submandibular.Gland)/2	Dendritic_Cells	CLEC2L	0.0710225898592197	-0.21961192896761	CTNNB1	0.00535083093779857	2.41	0.00192	0.0303	up
324733	Parotid.Gland-(Minor.Salivary.Gland+Submandibular.Gland)/2	Dendritic_Cells	CLEC2L	0.0710225898592197	-0.21961192896761	CTSS	0.00463255914696776	2.65	7.42e-05	0.00338	up
324734	Parotid.Gland-(Minor.Salivary.Gland+Submandibular.Gland)/2	Dendritic_Cells	CLEC2L	0.0710225898592197	-0.21961192896761	CXCL2	0.0061195765170629	6.9	4.59e-07	0.000114	up
324735	Parotid.Gland-(Minor.Salivary.Gland+Submandibular.Gland)/2	Dendritic_Cells	CLEC2L	0.0710225898592197	-0.21961192896761	CXCL3	0.00477329935242403	7.18	6.52e-08	2.68e-05	up
324736	Parotid.Gland-(Minor.Salivary.Gland+Submandibular.Gland)/2	Dendritic_Cells	CLEC2L	0.0710225898592197	-0.21961192896761	CXCL8	0.00794157739642312	4.24	0.000189	0.00596	up
324737	Parotid.Gland-(Minor.Salivary.Gland+Submandibular.Gland)/2	Dendritic_Cells	CLEC2L	0.0710225898592197	-0.21961192896761	EGR2	0.00536573975443757	4	0.00286	0.0366	up
324738	Parotid.Gland-(Minor.Salivary.Gland+Submandibular.Gland)/2	Dendritic_Cells	CLEC2L	0.0710225898592197	-0.21961192896761	EHD1	0.00506066124537578	4.19	1.39e-05	0.00128	up
324739	Parotid.Gland-(Minor.Salivary.Gland+Submandibular.Gland)/2	Dendritic_Cells	CLEC2L	0.0710225898592197	-0.21961192896761	FOSL2	0.00482635451168172	2.89	4.05e-05	0.00262	up
324740	Parotid.Gland-(Minor.Salivary.Gland+Submandibular.Gland)/2	Dendritic_Cells	CLEC2L	0.0710225898592197	-0.21961192896761	G0S2	0.00431406655359999	6.68	5.4e-06	0.000794	up
324741	Parotid.Gland-(Minor.Salivary.Gland+Submandibular.Gland)/2	Dendritic_Cells	CLEC2L	0.0710225898592197	-0.21961192896761	GBP2	0.00442578732426704	3.56	2.15e-06	0.000353	up
324742	Parotid.Gland-(Minor.Salivary.Gland+Submandibular.Gland)/2	Dendritic_Cells	CLEC2L	0.0710225898592197	-0.21961192896761	HIF1A	0.00500348559790346	2.83	0.000139	0.00487	up
324743	Parotid.Gland-(Minor.Salivary.Gland+Submandibular.Gland)/2	Dendritic_Cells	CLEC2L	0.0710225898592197	-0.21961192896761	ICAM1	0.00654305963160002	4.13	0.00149	0.0245	up
324744	Parotid.Gland-(Minor.Salivary.Gland+Submandibular.Gland)/2	Dendritic_Cells	CLEC2L	0.0710225898592197	-0.21961192896761	IL1A	0.00523936279841527	5.22	4.03e-05	0.00262	up
324745	Parotid.Gland-(Minor.Salivary.Gland+Submandibular.Gland)/2	Dendritic_Cells	CLEC2L	0.0710225898592197	-0.21961192896761	IL1B	0.00673731032271874	4.13	0.000815	0.0158	up
324746	Parotid.Gland-(Minor.Salivary.Gland+Submandibular.Gland)/2	Dendritic_Cells	CLEC2L	0.0710225898592197	-0.21961192896761	LCP1	0.0055808733822997	1.55	0.000404	0.00964	up
324747	Parotid.Gland-(Minor.Salivary.Gland+Submandibular.Gland)/2	Dendritic_Cells	CLEC2L	0.0710225898592197	-0.21961192896761	LRRFIP1	0.00442906731192985	1.76	0.00298	0.0377	up
324748	Parotid.Gland-(Minor.Salivary.Gland+Submandibular.Gland)/2	Dendritic_Cells	CLEC2L	0.0710225898592197	-0.21961192896761	MAP3K8	0.00462328690321156	2.01	0.00128	0.0225	up
324749	Parotid.Gland-(Minor.Salivary.Gland+Submandibular.Gland)/2	Dendritic_Cells	CLEC2L	0.0710225898592197	-0.21961192896761	NEAT1	0.00523675817065387	1.55	0.000399	0.00964	up
324750	Parotid.Gland-(Minor.Salivary.Gland+Submandibular.Gland)/2	Dendritic_Cells	CLEC2L	0.0710225898592197	-0.21961192896761	NFE2L2	0.00579850075002152	1.81	0.000255	0.00751	up
324751	Parotid.Gland-(Minor.Salivary.Gland+Submandibular.Gland)/2	Dendritic_Cells	CLEC2L	0.0710225898592197	-0.21961192896761	NFKB1	0.00537152371775072	2.89	0.000359	0.00905	up
324752	Parotid.Gland-(Minor.Salivary.Gland+Submandibular.Gland)/2	Dendritic_Cells	CLEC2L	0.0710225898592197	-0.21961192896761	NFKBIA	0.00766157783713225	2.54	0.000805	0.0158	up
324753	Parotid.Gland-(Minor.Salivary.Gland+Submandibular.Gland)/2	Dendritic_Cells	CLEC2L	0.0710225898592197	-0.21961192896761	NFKBIZ	0.00439433361066611	2.87	0.000287	0.00812	up
324754	Parotid.Gland-(Minor.Salivary.Gland+Submandibular.Gland)/2	Dendritic_Cells	CLEC2L	0.0710225898592197	-0.21961192896761	NR3C1	0.00614135594400268	3.46	0.000149	0.0051	up
324755	Parotid.Gland-(Minor.Salivary.Gland+Submandibular.Gland)/2	Dendritic_Cells	CLEC2L	0.0710225898592197	-0.21961192896761	PLAUR	0.00479483518284059	2.83	0.000349	0.00899	up
324756	Parotid.Gland-(Minor.Salivary.Gland+Submandibular.Gland)/2	Dendritic_Cells	CLEC2L	0.0710225898592197	-0.21961192896761	PTGER4	0.00470202388401856	2.6	0.000576	0.0131	up
324757	Parotid.Gland-(Minor.Salivary.Gland+Submandibular.Gland)/2	Dendritic_Cells	CLEC2L	0.0710225898592197	-0.21961192896761	PTGS2	0.00987492570958276	2.89	0.000642	0.0141	up
324758	Parotid.Gland-(Minor.Salivary.Gland+Submandibular.Gland)/2	Dendritic_Cells	CLEC2L	0.0710225898592197	-0.21961192896761	PTPRE	0.0048351053509325	2.25	0.00249	0.0342	up
324759	Parotid.Gland-(Minor.Salivary.Gland+Submandibular.Gland)/2	Dendritic_Cells	CLEC2L	0.0710225898592197	-0.21961192896761	S100A8	0.00506610970427807	8.46	1.24e-09	1.02e-06	up
324760	Parotid.Gland-(Minor.Salivary.Gland+Submandibular.Gland)/2	Dendritic_Cells	CLEC2L	0.0710225898592197	-0.21961192896761	S100A9	0.0058695814586718	8.74	1.16e-09	1.02e-06	up
324761	Parotid.Gland-(Minor.Salivary.Gland+Submandibular.Gland)/2	Dendritic_Cells	CLEC2L	0.0710225898592197	-0.21961192896761	TCF7L2	0.00519507915363611	4.33	1.8e-05	0.00156	up
324762	Parotid.Gland-(Minor.Salivary.Gland+Submandibular.Gland)/2	Dendritic_Cells	CLEC2L	0.0710225898592197	-0.21961192896761	TIMP1	0.00536042542192674	2.65	7.6e-05	0.00338	up
324763	Parotid.Gland-(Minor.Salivary.Gland+Submandibular.Gland)/2	Dendritic_Cells	CLEC2L	0.0710225898592197	-0.21961192896761	TNF	0.00768311332290562	5.31	1.02e-05	0.00112	up
324764	Parotid.Gland-(Minor.Salivary.Gland+Submandibular.Gland)/2	Dendritic_Cells	CLEC2L	0.0710225898592197	-0.21961192896761	VCAN	0.0057147791097914	5.91	3.07e-05	0.00234	up
324765	Parotid.Gland-(Minor.Salivary.Gland+Submandibular.Gland)/2	Dendritic_Cells	CLEC2L	0.0710225898592197	-0.21961192896761	WARS1	0.00496711397609179	3.66	7.48e-06	0.000879	up
324766	Parotid.Gland-(Minor.Salivary.Gland+Submandibular.Gland)/2	Dendritic_Cells	CLEC2L	0.0710225898592197	-0.21961192896761	YWHAZ	0.00422118809529628	1.85	0.000801	0.0158	up
324767	Parotid.Gland-(Minor.Salivary.Gland+Submandibular.Gland)/2	Dendritic_Cells	CLEC2L	0.0710225898592197	-0.21961192896761	ZFP36	0.00676333599546119	2.37	0.000739	0.0153	up
324768	Parotid.Gland-(Minor.Salivary.Gland+Submandibular.Gland)/2	Dendritic_Cells	CLEC3A	0.0783396471838522	0.139722211621429	CCL20	0.00753556494684447	4.77	8.02e-05	0.00347	up
324769	Parotid.Gland-(Minor.Salivary.Gland+Submandibular.Gland)/2	Dendritic_Cells	CLEC3A	0.0783396471838522	0.139722211621429	CCL4	0.00569523844367269	3.98	0.00151	0.0245	up
324770	Parotid.Gland-(Minor.Salivary.Gland+Submandibular.Gland)/2	Dendritic_Cells	CLEC3A	0.0783396471838522	0.139722211621429	CD36	0.00589398202129473	4.39	5.79e-06	0.000794	up
324771	Parotid.Gland-(Minor.Salivary.Gland+Submandibular.Gland)/2	Dendritic_Cells	CLEC3A	0.0783396471838522	0.139722211621429	CD44	0.00833401665946062	1.75	0.000535	0.0124	up
324772	Parotid.Gland-(Minor.Salivary.Gland+Submandibular.Gland)/2	Dendritic_Cells	CLEC3A	0.0783396471838522	0.139722211621429	CD55	0.00746328969882799	2.62	0.000304	0.0082	up
324773	Parotid.Gland-(Minor.Salivary.Gland+Submandibular.Gland)/2	Dendritic_Cells	CLEC3A	0.0783396471838522	0.139722211621429	CSTA	0.00585250816302841	3.01	0.000268	0.00774	up
324774	Parotid.Gland-(Minor.Salivary.Gland+Submandibular.Gland)/2	Dendritic_Cells	CLEC3A	0.0783396471838522	0.139722211621429	CTNNB1	0.00742018743670583	2.41	0.00192	0.0303	up
324775	Parotid.Gland-(Minor.Salivary.Gland+Submandibular.Gland)/2	Dendritic_Cells	CLEC3A	0.0783396471838522	0.139722211621429	CXCL2	0.0064519574521443	6.9	4.59e-07	0.000114	up
324776	Parotid.Gland-(Minor.Salivary.Gland+Submandibular.Gland)/2	Dendritic_Cells	CLEC3A	0.0783396471838522	0.139722211621429	CXCL8	0.0120063706475519	4.24	0.000189	0.00596	up
324777	Parotid.Gland-(Minor.Salivary.Gland+Submandibular.Gland)/2	Dendritic_Cells	CLEC3A	0.0783396471838522	0.139722211621429	EGR2	0.00894372115666602	4	0.00286	0.0366	up
324778	Parotid.Gland-(Minor.Salivary.Gland+Submandibular.Gland)/2	Dendritic_Cells	CLEC3A	0.0783396471838522	0.139722211621429	EHD1	0.00579068541703028	4.19	1.39e-05	0.00128	up
324779	Parotid.Gland-(Minor.Salivary.Gland+Submandibular.Gland)/2	Dendritic_Cells	CLEC3A	0.0783396471838522	0.139722211621429	ETS2	0.00695025072219034	1.98	0.00413	0.0472	up
324780	Parotid.Gland-(Minor.Salivary.Gland+Submandibular.Gland)/2	Dendritic_Cells	CLEC3A	0.0783396471838522	0.139722211621429	FOSL2	0.00730777581917116	2.89	4.05e-05	0.00262	up
324781	Parotid.Gland-(Minor.Salivary.Gland+Submandibular.Gland)/2	Dendritic_Cells	CLEC3A	0.0783396471838522	0.139722211621429	G0S2	0.0073449501279474	6.68	5.4e-06	0.000794	up
324782	Parotid.Gland-(Minor.Salivary.Gland+Submandibular.Gland)/2	Dendritic_Cells	CLEC3A	0.0783396471838522	0.139722211621429	GPCPD1	0.00603694040415571	3.02	0.00101	0.0185	up
324783	Parotid.Gland-(Minor.Salivary.Gland+Submandibular.Gland)/2	Dendritic_Cells	CLEC3A	0.0783396471838522	0.139722211621429	HIF1A	0.00650282397082781	2.83	0.000139	0.00487	up
324784	Parotid.Gland-(Minor.Salivary.Gland+Submandibular.Gland)/2	Dendritic_Cells	CLEC3A	0.0783396471838522	0.139722211621429	ICAM1	0.00941534630040826	4.13	0.00149	0.0245	up
324785	Parotid.Gland-(Minor.Salivary.Gland+Submandibular.Gland)/2	Dendritic_Cells	CLEC3A	0.0783396471838522	0.139722211621429	IFI30	0.00696468785805391	2.07	6.92e-05	0.00325	up
324786	Parotid.Gland-(Minor.Salivary.Gland+Submandibular.Gland)/2	Dendritic_Cells	CLEC3A	0.0783396471838522	0.139722211621429	IL1A	0.00917986098019356	5.22	4.03e-05	0.00262	up
324787	Parotid.Gland-(Minor.Salivary.Gland+Submandibular.Gland)/2	Dendritic_Cells	CLEC3A	0.0783396471838522	0.139722211621429	IL1B	0.0100387689622088	4.13	0.000815	0.0158	up
324788	Parotid.Gland-(Minor.Salivary.Gland+Submandibular.Gland)/2	Dendritic_Cells	CLEC3A	0.0783396471838522	0.139722211621429	IL1RN	0.007661604805056	7.5	4.77e-09	2.62e-06	up
324789	Parotid.Gland-(Minor.Salivary.Gland+Submandibular.Gland)/2	Dendritic_Cells	CLEC3A	0.0783396471838522	0.139722211621429	LCP1	0.00667469743618523	1.55	0.000404	0.00964	up
324790	Parotid.Gland-(Minor.Salivary.Gland+Submandibular.Gland)/2	Dendritic_Cells	CLEC3A	0.0783396471838522	0.139722211621429	LYN	0.00676450022980882	1.55	0.00287	0.0366	up
324791	Parotid.Gland-(Minor.Salivary.Gland+Submandibular.Gland)/2	Dendritic_Cells	CLEC3A	0.0783396471838522	0.139722211621429	MALT1	0.00631994111974344	2.59	0.00071	0.0152	up
324792	Parotid.Gland-(Minor.Salivary.Gland+Submandibular.Gland)/2	Dendritic_Cells	CLEC3A	0.0783396471838522	0.139722211621429	MAP3K1	0.00640361757514767	2.41	0.00416	0.0472	up
324793	Parotid.Gland-(Minor.Salivary.Gland+Submandibular.Gland)/2	Dendritic_Cells	CLEC3A	0.0783396471838522	0.139722211621429	MAP3K8	0.00626480010207894	2.01	0.00128	0.0225	up
324794	Parotid.Gland-(Minor.Salivary.Gland+Submandibular.Gland)/2	Dendritic_Cells	CLEC3A	0.0783396471838522	0.139722211621429	MXD1	0.00590766737976349	3.89	0.00022	0.00659	up
324795	Parotid.Gland-(Minor.Salivary.Gland+Submandibular.Gland)/2	Dendritic_Cells	CLEC3A	0.0783396471838522	0.139722211621429	NEAT1	0.00700527190749558	1.55	0.000399	0.00964	up
324796	Parotid.Gland-(Minor.Salivary.Gland+Submandibular.Gland)/2	Dendritic_Cells	CLEC3A	0.0783396471838522	0.139722211621429	NFE2L2	0.00704412957219316	1.81	0.000255	0.00751	up
324797	Parotid.Gland-(Minor.Salivary.Gland+Submandibular.Gland)/2	Dendritic_Cells	CLEC3A	0.0783396471838522	0.139722211621429	NFKB1	0.00813691931455101	2.89	0.000359	0.00905	up
324798	Parotid.Gland-(Minor.Salivary.Gland+Submandibular.Gland)/2	Dendritic_Cells	CLEC3A	0.0783396471838522	0.139722211621429	NFKBIA	0.00911578845064543	2.54	0.000805	0.0158	up
324799	Parotid.Gland-(Minor.Salivary.Gland+Submandibular.Gland)/2	Dendritic_Cells	CLEC3A	0.0783396471838522	0.139722211621429	NR3C1	0.00766360985919479	3.46	0.000149	0.0051	up
324800	Parotid.Gland-(Minor.Salivary.Gland+Submandibular.Gland)/2	Dendritic_Cells	CLEC3A	0.0783396471838522	0.139722211621429	PDE4B	0.00610779454283273	2.75	0.000314	0.0082	up
324801	Parotid.Gland-(Minor.Salivary.Gland+Submandibular.Gland)/2	Dendritic_Cells	CLEC3A	0.0783396471838522	0.139722211621429	PLAUR	0.0088763629091719	2.83	0.000349	0.00899	up
324802	Parotid.Gland-(Minor.Salivary.Gland+Submandibular.Gland)/2	Dendritic_Cells	CLEC3A	0.0783396471838522	0.139722211621429	PNRC1	0.00592670344174859	1.53	0.00217	0.0316	up
324803	Parotid.Gland-(Minor.Salivary.Gland+Submandibular.Gland)/2	Dendritic_Cells	CLEC3A	0.0783396471838522	0.139722211621429	POU2F2	0.00628225835074954	2.44	0.00253	0.0342	up
324804	Parotid.Gland-(Minor.Salivary.Gland+Submandibular.Gland)/2	Dendritic_Cells	CLEC3A	0.0783396471838522	0.139722211621429	PTGER4	0.00662272553624528	2.6	0.000576	0.0131	up
324805	Parotid.Gland-(Minor.Salivary.Gland+Submandibular.Gland)/2	Dendritic_Cells	CLEC3A	0.0783396471838522	0.139722211621429	PTGS2	0.0144604564279574	2.89	0.000642	0.0141	up
324806	Parotid.Gland-(Minor.Salivary.Gland+Submandibular.Gland)/2	Dendritic_Cells	CLEC3A	0.0783396471838522	0.139722211621429	PTPRE	0.00649893320338004	2.25	0.00249	0.0342	up
324807	Parotid.Gland-(Minor.Salivary.Gland+Submandibular.Gland)/2	Dendritic_Cells	CLEC3A	0.0783396471838522	0.139722211621429	REL	0.0072395226086416	2.23	0.000124	0.00452	up
324808	Parotid.Gland-(Minor.Salivary.Gland+Submandibular.Gland)/2	Dendritic_Cells	CLEC3A	0.0783396471838522	0.139722211621429	S100A4	0.00582774105585303	1.6	0.00201	0.0306	up
324809	Parotid.Gland-(Minor.Salivary.Gland+Submandibular.Gland)/2	Dendritic_Cells	CLEC3A	0.0783396471838522	0.139722211621429	S100A8	0.00617298397389906	8.46	1.24e-09	1.02e-06	up
324810	Parotid.Gland-(Minor.Salivary.Gland+Submandibular.Gland)/2	Dendritic_Cells	CLEC3A	0.0783396471838522	0.139722211621429	STX11	0.00637887050317755	2.7	0.00133	0.0228	up
324811	Parotid.Gland-(Minor.Salivary.Gland+Submandibular.Gland)/2	Dendritic_Cells	CLEC3A	0.0783396471838522	0.139722211621429	TIMP1	0.00613904787869193	2.65	7.6e-05	0.00338	up
324812	Parotid.Gland-(Minor.Salivary.Gland+Submandibular.Gland)/2	Dendritic_Cells	CLEC3A	0.0783396471838522	0.139722211621429	TNF	0.00898395031357522	5.31	1.02e-05	0.00112	up
324813	Parotid.Gland-(Minor.Salivary.Gland+Submandibular.Gland)/2	Dendritic_Cells	CLEC3A	0.0783396471838522	0.139722211621429	TNFRSF1B	0.00652545808086948	3.26	9.49e-05	0.004	up
324814	Parotid.Gland-(Minor.Salivary.Gland+Submandibular.Gland)/2	Dendritic_Cells	CLEC3A	0.0783396471838522	0.139722211621429	VCAN	0.00731933414769816	5.91	3.07e-05	0.00234	up
324815	Parotid.Gland-(Minor.Salivary.Gland+Submandibular.Gland)/2	Dendritic_Cells	CLEC3A	0.0783396471838522	0.139722211621429	YWHAZ	0.00615742134175469	1.85	0.000801	0.0158	up
324816	Parotid.Gland-(Minor.Salivary.Gland+Submandibular.Gland)/2	Dendritic_Cells	CLEC3A	0.0783396471838522	0.139722211621429	ZEB2	0.0064443483054632	2.25	0.00152	0.0245	up
324817	Parotid.Gland-(Minor.Salivary.Gland+Submandibular.Gland)/2	Dendritic_Cells	CLEC3A	0.0783396471838522	0.139722211621429	ZFP36	0.00730810168554146	2.37	0.000739	0.0153	up
324818	Parotid.Gland-(Minor.Salivary.Gland+Submandibular.Gland)/2	Dendritic_Cells	CLEC4G	0.0717773170904834	-0.182547949693823	BCL2A1	0.00936101021974607	3.1	6.17e-05	0.00322	up
324819	Parotid.Gland-(Minor.Salivary.Gland+Submandibular.Gland)/2	Dendritic_Cells	CLEC4G	0.0717773170904834	-0.182547949693823	CCL4	0.00654935244335391	3.98	0.00151	0.0245	up
324820	Parotid.Gland-(Minor.Salivary.Gland+Submandibular.Gland)/2	Dendritic_Cells	CLEC4G	0.0717773170904834	-0.182547949693823	CD36	0.00769872021313635	4.39	5.79e-06	0.000794	up
324821	Parotid.Gland-(Minor.Salivary.Gland+Submandibular.Gland)/2	Dendritic_Cells	CLEC4G	0.0717773170904834	-0.182547949693823	CD44	0.00830462211226536	1.75	0.000535	0.0124	up
324822	Parotid.Gland-(Minor.Salivary.Gland+Submandibular.Gland)/2	Dendritic_Cells	CLEC4G	0.0717773170904834	-0.182547949693823	CD55	0.00692245771900773	2.62	0.000304	0.0082	up
324823	Parotid.Gland-(Minor.Salivary.Gland+Submandibular.Gland)/2	Dendritic_Cells	CLEC4G	0.0717773170904834	-0.182547949693823	CTSS	0.0100139800784759	2.65	7.42e-05	0.00338	up
324824	Parotid.Gland-(Minor.Salivary.Gland+Submandibular.Gland)/2	Dendritic_Cells	CLEC4G	0.0717773170904834	-0.182547949693823	CXCL2	0.00697168419316402	6.9	4.59e-07	0.000114	up
324825	Parotid.Gland-(Minor.Salivary.Gland+Submandibular.Gland)/2	Dendritic_Cells	CLEC4G	0.0717773170904834	-0.182547949693823	CXCL8	0.00858813095763949	4.24	0.000189	0.00596	up
324826	Parotid.Gland-(Minor.Salivary.Gland+Submandibular.Gland)/2	Dendritic_Cells	CLEC4G	0.0717773170904834	-0.182547949693823	CYBB	0.00775891012304119	2	0.000735	0.0153	up
324827	Parotid.Gland-(Minor.Salivary.Gland+Submandibular.Gland)/2	Dendritic_Cells	CLEC4G	0.0717773170904834	-0.182547949693823	EGR2	0.00864065299772673	4	0.00286	0.0366	up
324828	Parotid.Gland-(Minor.Salivary.Gland+Submandibular.Gland)/2	Dendritic_Cells	CLEC4G	0.0717773170904834	-0.182547949693823	EMP3	0.00856508977764744	1.99	0.00212	0.0311	up
324829	Parotid.Gland-(Minor.Salivary.Gland+Submandibular.Gland)/2	Dendritic_Cells	CLEC4G	0.0717773170904834	-0.182547949693823	FOSL2	0.00674854822229485	2.89	4.05e-05	0.00262	up
324830	Parotid.Gland-(Minor.Salivary.Gland+Submandibular.Gland)/2	Dendritic_Cells	CLEC4G	0.0717773170904834	-0.182547949693823	G0S2	0.00675196751662516	6.68	5.4e-06	0.000794	up
324831	Parotid.Gland-(Minor.Salivary.Gland+Submandibular.Gland)/2	Dendritic_Cells	CLEC4G	0.0717773170904834	-0.182547949693823	ICAM1	0.0114916814838254	4.13	0.00149	0.0245	up
324832	Parotid.Gland-(Minor.Salivary.Gland+Submandibular.Gland)/2	Dendritic_Cells	CLEC4G	0.0717773170904834	-0.182547949693823	IL1A	0.00806036565979377	5.22	4.03e-05	0.00262	up
324833	Parotid.Gland-(Minor.Salivary.Gland+Submandibular.Gland)/2	Dendritic_Cells	CLEC4G	0.0717773170904834	-0.182547949693823	IL1B	0.0163595062502279	4.13	0.000815	0.0158	up
324834	Parotid.Gland-(Minor.Salivary.Gland+Submandibular.Gland)/2	Dendritic_Cells	CLEC4G	0.0717773170904834	-0.182547949693823	IL1RN	0.00844477989236782	7.5	4.77e-09	2.62e-06	up
324835	Parotid.Gland-(Minor.Salivary.Gland+Submandibular.Gland)/2	Dendritic_Cells	CLEC4G	0.0717773170904834	-0.182547949693823	ITGA4	0.00662904784438572	1.97	0.00351	0.0415	up
324836	Parotid.Gland-(Minor.Salivary.Gland+Submandibular.Gland)/2	Dendritic_Cells	CLEC4G	0.0717773170904834	-0.182547949693823	LCP1	0.00933724666643705	1.55	0.000404	0.00964	up
324837	Parotid.Gland-(Minor.Salivary.Gland+Submandibular.Gland)/2	Dendritic_Cells	CLEC4G	0.0717773170904834	-0.182547949693823	LYN	0.00894447986933521	1.55	0.00287	0.0366	up
324838	Parotid.Gland-(Minor.Salivary.Gland+Submandibular.Gland)/2	Dendritic_Cells	CLEC4G	0.0717773170904834	-0.182547949693823	MYO1G	0.00641369639374159	3.06	0.000974	0.018	up
324839	Parotid.Gland-(Minor.Salivary.Gland+Submandibular.Gland)/2	Dendritic_Cells	CLEC4G	0.0717773170904834	-0.182547949693823	NEAT1	0.00863010136319562	1.55	0.000399	0.00964	up
324840	Parotid.Gland-(Minor.Salivary.Gland+Submandibular.Gland)/2	Dendritic_Cells	CLEC4G	0.0717773170904834	-0.182547949693823	NFE2L2	0.00746012600518356	1.81	0.000255	0.00751	up
324841	Parotid.Gland-(Minor.Salivary.Gland+Submandibular.Gland)/2	Dendritic_Cells	CLEC4G	0.0717773170904834	-0.182547949693823	NFKB1	0.0107003838477348	2.89	0.000359	0.00905	up
324842	Parotid.Gland-(Minor.Salivary.Gland+Submandibular.Gland)/2	Dendritic_Cells	CLEC4G	0.0717773170904834	-0.182547949693823	NFKBIA	0.00926698798925442	2.54	0.000805	0.0158	up
324843	Parotid.Gland-(Minor.Salivary.Gland+Submandibular.Gland)/2	Dendritic_Cells	CLEC4G	0.0717773170904834	-0.182547949693823	NR3C1	0.0129352520521925	3.46	0.000149	0.0051	up
324844	Parotid.Gland-(Minor.Salivary.Gland+Submandibular.Gland)/2	Dendritic_Cells	CLEC4G	0.0717773170904834	-0.182547949693823	PDE4B	0.00681922798840005	2.75	0.000314	0.0082	up
324845	Parotid.Gland-(Minor.Salivary.Gland+Submandibular.Gland)/2	Dendritic_Cells	CLEC4G	0.0717773170904834	-0.182547949693823	PLAUR	0.00665673384330662	2.83	0.000349	0.00899	up
324846	Parotid.Gland-(Minor.Salivary.Gland+Submandibular.Gland)/2	Dendritic_Cells	CLEC4G	0.0717773170904834	-0.182547949693823	PTGS2	0.0113970863294755	2.89	0.000642	0.0141	up
324847	Parotid.Gland-(Minor.Salivary.Gland+Submandibular.Gland)/2	Dendritic_Cells	CLEC4G	0.0717773170904834	-0.182547949693823	PTPN6	0.00918494490455218	1.59	0.0034	0.0411	up
324848	Parotid.Gland-(Minor.Salivary.Gland+Submandibular.Gland)/2	Dendritic_Cells	CLEC4G	0.0717773170904834	-0.182547949693823	PTPRC	0.00923383637623034	1.65	0.000154	0.00519	up
324849	Parotid.Gland-(Minor.Salivary.Gland+Submandibular.Gland)/2	Dendritic_Cells	CLEC4G	0.0717773170904834	-0.182547949693823	REL	0.00645047223487857	2.23	0.000124	0.00452	up
324850	Parotid.Gland-(Minor.Salivary.Gland+Submandibular.Gland)/2	Dendritic_Cells	CLEC4G	0.0717773170904834	-0.182547949693823	S100A9	0.00737663425451198	8.74	1.16e-09	1.02e-06	up
324851	Parotid.Gland-(Minor.Salivary.Gland+Submandibular.Gland)/2	Dendritic_Cells	CLEC4G	0.0717773170904834	-0.182547949693823	SAMSN1	0.00856311745845273	4.15	5.53e-07	0.000114	up
324852	Parotid.Gland-(Minor.Salivary.Gland+Submandibular.Gland)/2	Dendritic_Cells	CLEC4G	0.0717773170904834	-0.182547949693823	TCF7L2	0.00689878019534364	4.33	1.8e-05	0.00156	up
324853	Parotid.Gland-(Minor.Salivary.Gland+Submandibular.Gland)/2	Dendritic_Cells	CLEC4G	0.0717773170904834	-0.182547949693823	TNF	0.0175724633994257	5.31	1.02e-05	0.00112	up
324854	Parotid.Gland-(Minor.Salivary.Gland+Submandibular.Gland)/2	Dendritic_Cells	CLEC4G	0.0717773170904834	-0.182547949693823	YWHAZ	0.00750920717468193	1.85	0.000801	0.0158	up
324855	Parotid.Gland-(Minor.Salivary.Gland+Submandibular.Gland)/2	Dendritic_Cells	CLEC4G	0.0717773170904834	-0.182547949693823	ZFP36	0.00802527057728832	2.37	0.000739	0.0153	up
324856	Parotid.Gland-(Minor.Salivary.Gland+Submandibular.Gland)/2	Dendritic_Cells	CLMP	0.0702727865050769	-0.256434101040071	CCL20	0.00471625869378639	4.77	8.02e-05	0.00347	up
324857	Parotid.Gland-(Minor.Salivary.Gland+Submandibular.Gland)/2	Dendritic_Cells	CLMP	0.0702727865050769	-0.256434101040071	CD36	0.0040945669847768	4.39	5.79e-06	0.000794	up
324858	Parotid.Gland-(Minor.Salivary.Gland+Submandibular.Gland)/2	Dendritic_Cells	CLMP	0.0702727865050769	-0.256434101040071	CD44	0.0050571694170454	1.75	0.000535	0.0124	up
324859	Parotid.Gland-(Minor.Salivary.Gland+Submandibular.Gland)/2	Dendritic_Cells	CLMP	0.0702727865050769	-0.256434101040071	CD55	0.00413602687932867	2.62	0.000304	0.0082	up
324860	Parotid.Gland-(Minor.Salivary.Gland+Submandibular.Gland)/2	Dendritic_Cells	CLMP	0.0702727865050769	-0.256434101040071	CSTA	0.00364017689745853	3.01	0.000268	0.00774	up
324861	Parotid.Gland-(Minor.Salivary.Gland+Submandibular.Gland)/2	Dendritic_Cells	CLMP	0.0702727865050769	-0.256434101040071	CTNNB1	0.00469014884621382	2.41	0.00192	0.0303	up
324862	Parotid.Gland-(Minor.Salivary.Gland+Submandibular.Gland)/2	Dendritic_Cells	CLMP	0.0702727865050769	-0.256434101040071	CXCL2	0.00451768768931552	6.9	4.59e-07	0.000114	up
324863	Parotid.Gland-(Minor.Salivary.Gland+Submandibular.Gland)/2	Dendritic_Cells	CLMP	0.0702727865050769	-0.256434101040071	CXCL3	0.00374947128453551	7.18	6.52e-08	2.68e-05	up
324864	Parotid.Gland-(Minor.Salivary.Gland+Submandibular.Gland)/2	Dendritic_Cells	CLMP	0.0702727865050769	-0.256434101040071	CXCL8	0.00814985836536433	4.24	0.000189	0.00596	up
324865	Parotid.Gland-(Minor.Salivary.Gland+Submandibular.Gland)/2	Dendritic_Cells	CLMP	0.0702727865050769	-0.256434101040071	EGR2	0.00537886344217647	4	0.00286	0.0366	up
324866	Parotid.Gland-(Minor.Salivary.Gland+Submandibular.Gland)/2	Dendritic_Cells	CLMP	0.0702727865050769	-0.256434101040071	EHD1	0.00389233723144448	4.19	1.39e-05	0.00128	up
324867	Parotid.Gland-(Minor.Salivary.Gland+Submandibular.Gland)/2	Dendritic_Cells	CLMP	0.0702727865050769	-0.256434101040071	ETS2	0.00394551359454735	1.98	0.00413	0.0472	up
324868	Parotid.Gland-(Minor.Salivary.Gland+Submandibular.Gland)/2	Dendritic_Cells	CLMP	0.0702727865050769	-0.256434101040071	FOSL2	0.00450877726024154	2.89	4.05e-05	0.00262	up
324869	Parotid.Gland-(Minor.Salivary.Gland+Submandibular.Gland)/2	Dendritic_Cells	CLMP	0.0702727865050769	-0.256434101040071	FTH1	0.00358638479482698	1.31	0.00319	0.0392	up
324870	Parotid.Gland-(Minor.Salivary.Gland+Submandibular.Gland)/2	Dendritic_Cells	CLMP	0.0702727865050769	-0.256434101040071	G0S2	0.00415570610259593	6.68	5.4e-06	0.000794	up
324871	Parotid.Gland-(Minor.Salivary.Gland+Submandibular.Gland)/2	Dendritic_Cells	CLMP	0.0702727865050769	-0.256434101040071	GBP2	0.00377238542360059	3.56	2.15e-06	0.000353	up
324872	Parotid.Gland-(Minor.Salivary.Gland+Submandibular.Gland)/2	Dendritic_Cells	CLMP	0.0702727865050769	-0.256434101040071	HIF1A	0.00477856759614754	2.83	0.000139	0.00487	up
324873	Parotid.Gland-(Minor.Salivary.Gland+Submandibular.Gland)/2	Dendritic_Cells	CLMP	0.0702727865050769	-0.256434101040071	ICAM1	0.00652798975763021	4.13	0.00149	0.0245	up
324874	Parotid.Gland-(Minor.Salivary.Gland+Submandibular.Gland)/2	Dendritic_Cells	CLMP	0.0702727865050769	-0.256434101040071	IL1A	0.0049201449382464	5.22	4.03e-05	0.00262	up
324875	Parotid.Gland-(Minor.Salivary.Gland+Submandibular.Gland)/2	Dendritic_Cells	CLMP	0.0702727865050769	-0.256434101040071	IL1B	0.00597735538398604	4.13	0.000815	0.0158	up
324876	Parotid.Gland-(Minor.Salivary.Gland+Submandibular.Gland)/2	Dendritic_Cells	CLMP	0.0702727865050769	-0.256434101040071	IL1RN	0.00393525442270903	7.5	4.77e-09	2.62e-06	up
324877	Parotid.Gland-(Minor.Salivary.Gland+Submandibular.Gland)/2	Dendritic_Cells	CLMP	0.0702727865050769	-0.256434101040071	LCP1	0.00433601106231176	1.55	0.000404	0.00964	up
324878	Parotid.Gland-(Minor.Salivary.Gland+Submandibular.Gland)/2	Dendritic_Cells	CLMP	0.0702727865050769	-0.256434101040071	LYN	0.00374389947451739	1.55	0.00287	0.0366	up
324879	Parotid.Gland-(Minor.Salivary.Gland+Submandibular.Gland)/2	Dendritic_Cells	CLMP	0.0702727865050769	-0.256434101040071	MAP3K8	0.00406902861895853	2.01	0.00128	0.0225	up
324880	Parotid.Gland-(Minor.Salivary.Gland+Submandibular.Gland)/2	Dendritic_Cells	CLMP	0.0702727865050769	-0.256434101040071	NAMPT	0.00363445043883031	3.08	7.2e-06	0.000879	up
324881	Parotid.Gland-(Minor.Salivary.Gland+Submandibular.Gland)/2	Dendritic_Cells	CLMP	0.0702727865050769	-0.256434101040071	NEAT1	0.00447055741813091	1.55	0.000399	0.00964	up
324882	Parotid.Gland-(Minor.Salivary.Gland+Submandibular.Gland)/2	Dendritic_Cells	CLMP	0.0702727865050769	-0.256434101040071	NFE2L2	0.00480848811142627	1.81	0.000255	0.00751	up
324883	Parotid.Gland-(Minor.Salivary.Gland+Submandibular.Gland)/2	Dendritic_Cells	CLMP	0.0702727865050769	-0.256434101040071	NFKB1	0.00528868225486167	2.89	0.000359	0.00905	up
324884	Parotid.Gland-(Minor.Salivary.Gland+Submandibular.Gland)/2	Dendritic_Cells	CLMP	0.0702727865050769	-0.256434101040071	NFKBIA	0.00635143707764881	2.54	0.000805	0.0158	up
324885	Parotid.Gland-(Minor.Salivary.Gland+Submandibular.Gland)/2	Dendritic_Cells	CLMP	0.0702727865050769	-0.256434101040071	NFKBIZ	0.00394995291648214	2.87	0.000287	0.00812	up
324886	Parotid.Gland-(Minor.Salivary.Gland+Submandibular.Gland)/2	Dendritic_Cells	CLMP	0.0702727865050769	-0.256434101040071	NR3C1	0.00446369920276497	3.46	0.000149	0.0051	up
324887	Parotid.Gland-(Minor.Salivary.Gland+Submandibular.Gland)/2	Dendritic_Cells	CLMP	0.0702727865050769	-0.256434101040071	PDE4B	0.00373956897419741	2.75	0.000314	0.0082	up
324888	Parotid.Gland-(Minor.Salivary.Gland+Submandibular.Gland)/2	Dendritic_Cells	CLMP	0.0702727865050769	-0.256434101040071	PLAUR	0.00440796566796747	2.83	0.000349	0.00899	up
324889	Parotid.Gland-(Minor.Salivary.Gland+Submandibular.Gland)/2	Dendritic_Cells	CLMP	0.0702727865050769	-0.256434101040071	PTGER4	0.00422120887864734	2.6	0.000576	0.0131	up
324890	Parotid.Gland-(Minor.Salivary.Gland+Submandibular.Gland)/2	Dendritic_Cells	CLMP	0.0702727865050769	-0.256434101040071	PTGS2	0.00795716219768928	2.89	0.000642	0.0141	up
324891	Parotid.Gland-(Minor.Salivary.Gland+Submandibular.Gland)/2	Dendritic_Cells	CLMP	0.0702727865050769	-0.256434101040071	S100A8	0.00415649534127158	8.46	1.24e-09	1.02e-06	up
324892	Parotid.Gland-(Minor.Salivary.Gland+Submandibular.Gland)/2	Dendritic_Cells	CLMP	0.0702727865050769	-0.256434101040071	S100A9	0.0036525407317374	8.74	1.16e-09	1.02e-06	up
324893	Parotid.Gland-(Minor.Salivary.Gland+Submandibular.Gland)/2	Dendritic_Cells	CLMP	0.0702727865050769	-0.256434101040071	SAMSN1	0.00359814109359166	4.15	5.53e-07	0.000114	up
324894	Parotid.Gland-(Minor.Salivary.Gland+Submandibular.Gland)/2	Dendritic_Cells	CLMP	0.0702727865050769	-0.256434101040071	TCF7L2	0.00410307556594051	4.33	1.8e-05	0.00156	up
324895	Parotid.Gland-(Minor.Salivary.Gland+Submandibular.Gland)/2	Dendritic_Cells	CLMP	0.0702727865050769	-0.256434101040071	TIMP1	0.00446730325706764	2.65	7.6e-05	0.00338	up
324896	Parotid.Gland-(Minor.Salivary.Gland+Submandibular.Gland)/2	Dendritic_Cells	CLMP	0.0702727865050769	-0.256434101040071	TNF	0.00802912038437846	5.31	1.02e-05	0.00112	up
324897	Parotid.Gland-(Minor.Salivary.Gland+Submandibular.Gland)/2	Dendritic_Cells	CLMP	0.0702727865050769	-0.256434101040071	TNFRSF1B	0.00508032886271683	3.26	9.49e-05	0.004	up
324898	Parotid.Gland-(Minor.Salivary.Gland+Submandibular.Gland)/2	Dendritic_Cells	CLMP	0.0702727865050769	-0.256434101040071	VCAN	0.00482053609469497	5.91	3.07e-05	0.00234	up
324899	Parotid.Gland-(Minor.Salivary.Gland+Submandibular.Gland)/2	Dendritic_Cells	CLMP	0.0702727865050769	-0.256434101040071	WARS1	0.00393548725604364	3.66	7.48e-06	0.000879	up
324900	Parotid.Gland-(Minor.Salivary.Gland+Submandibular.Gland)/2	Dendritic_Cells	CLMP	0.0702727865050769	-0.256434101040071	YWHAZ	0.00393206703112973	1.85	0.000801	0.0158	up
324901	Parotid.Gland-(Minor.Salivary.Gland+Submandibular.Gland)/2	Dendritic_Cells	CLMP	0.0702727865050769	-0.256434101040071	ZEB2	0.0036916817940068	2.25	0.00152	0.0245	up
324902	Parotid.Gland-(Minor.Salivary.Gland+Submandibular.Gland)/2	Dendritic_Cells	CLMP	0.0702727865050769	-0.256434101040071	ZFP36	0.00492275088338208	2.37	0.000739	0.0153	up
324903	Parotid.Gland-(Minor.Salivary.Gland+Submandibular.Gland)/2	Dendritic_Cells	CLU	0.0760591615766446	0.0277296031949562	BCL2A1	0.00638088599545197	3.1	6.17e-05	0.00322	up
324904	Parotid.Gland-(Minor.Salivary.Gland+Submandibular.Gland)/2	Dendritic_Cells	CLU	0.0760591615766446	0.0277296031949562	CCL20	0.00785289773215847	4.77	8.02e-05	0.00347	up
324905	Parotid.Gland-(Minor.Salivary.Gland+Submandibular.Gland)/2	Dendritic_Cells	CLU	0.0760591615766446	0.0277296031949562	CD36	0.00797575953303358	4.39	5.79e-06	0.000794	up
324906	Parotid.Gland-(Minor.Salivary.Gland+Submandibular.Gland)/2	Dendritic_Cells	CLU	0.0760591615766446	0.0277296031949562	CD44	0.00823692029500628	1.75	0.000535	0.0124	up
324907	Parotid.Gland-(Minor.Salivary.Gland+Submandibular.Gland)/2	Dendritic_Cells	CLU	0.0760591615766446	0.0277296031949562	CD55	0.00691585058475981	2.62	0.000304	0.0082	up
324908	Parotid.Gland-(Minor.Salivary.Gland+Submandibular.Gland)/2	Dendritic_Cells	CLU	0.0760591615766446	0.0277296031949562	CTNNB1	0.00829040001750049	2.41	0.00192	0.0303	up
324909	Parotid.Gland-(Minor.Salivary.Gland+Submandibular.Gland)/2	Dendritic_Cells	CLU	0.0760591615766446	0.0277296031949562	CXCL2	0.00772539385418108	6.9	4.59e-07	0.000114	up
324910	Parotid.Gland-(Minor.Salivary.Gland+Submandibular.Gland)/2	Dendritic_Cells	CLU	0.0760591615766446	0.0277296031949562	CXCL8	0.0130490470853876	4.24	0.000189	0.00596	up
324911	Parotid.Gland-(Minor.Salivary.Gland+Submandibular.Gland)/2	Dendritic_Cells	CLU	0.0760591615766446	0.0277296031949562	EGR2	0.00916863660354596	4	0.00286	0.0366	up
324912	Parotid.Gland-(Minor.Salivary.Gland+Submandibular.Gland)/2	Dendritic_Cells	CLU	0.0760591615766446	0.0277296031949562	EHD1	0.00662551288914209	4.19	1.39e-05	0.00128	up
324913	Parotid.Gland-(Minor.Salivary.Gland+Submandibular.Gland)/2	Dendritic_Cells	CLU	0.0760591615766446	0.0277296031949562	ETS2	0.00718772995291906	1.98	0.00413	0.0472	up
324914	Parotid.Gland-(Minor.Salivary.Gland+Submandibular.Gland)/2	Dendritic_Cells	CLU	0.0760591615766446	0.0277296031949562	FOSL2	0.00870826200594911	2.89	4.05e-05	0.00262	up
324915	Parotid.Gland-(Minor.Salivary.Gland+Submandibular.Gland)/2	Dendritic_Cells	CLU	0.0760591615766446	0.0277296031949562	FTH1	0.00640271425080523	1.31	0.00319	0.0392	up
324916	Parotid.Gland-(Minor.Salivary.Gland+Submandibular.Gland)/2	Dendritic_Cells	CLU	0.0760591615766446	0.0277296031949562	G0S2	0.00714482733099504	6.68	5.4e-06	0.000794	up
324917	Parotid.Gland-(Minor.Salivary.Gland+Submandibular.Gland)/2	Dendritic_Cells	CLU	0.0760591615766446	0.0277296031949562	HIF1A	0.00790228250136509	2.83	0.000139	0.00487	up
324918	Parotid.Gland-(Minor.Salivary.Gland+Submandibular.Gland)/2	Dendritic_Cells	CLU	0.0760591615766446	0.0277296031949562	ICAM1	0.011945197013025	4.13	0.00149	0.0245	up
324919	Parotid.Gland-(Minor.Salivary.Gland+Submandibular.Gland)/2	Dendritic_Cells	CLU	0.0760591615766446	0.0277296031949562	IL1A	0.00893925733595652	5.22	4.03e-05	0.00262	up
324920	Parotid.Gland-(Minor.Salivary.Gland+Submandibular.Gland)/2	Dendritic_Cells	CLU	0.0760591615766446	0.0277296031949562	IL1B	0.0116634250193673	4.13	0.000815	0.0158	up
324921	Parotid.Gland-(Minor.Salivary.Gland+Submandibular.Gland)/2	Dendritic_Cells	CLU	0.0760591615766446	0.0277296031949562	IL1RN	0.00697223868470807	7.5	4.77e-09	2.62e-06	up
324922	Parotid.Gland-(Minor.Salivary.Gland+Submandibular.Gland)/2	Dendritic_Cells	CLU	0.0760591615766446	0.0277296031949562	LCP1	0.00705062687619184	1.55	0.000404	0.00964	up
324923	Parotid.Gland-(Minor.Salivary.Gland+Submandibular.Gland)/2	Dendritic_Cells	CLU	0.0760591615766446	0.0277296031949562	LRRFIP1	0.00652781813192756	1.76	0.00298	0.0377	up
324924	Parotid.Gland-(Minor.Salivary.Gland+Submandibular.Gland)/2	Dendritic_Cells	CLU	0.0760591615766446	0.0277296031949562	MAP3K1	0.00669582076118647	2.41	0.00416	0.0472	up
324925	Parotid.Gland-(Minor.Salivary.Gland+Submandibular.Gland)/2	Dendritic_Cells	CLU	0.0760591615766446	0.0277296031949562	MAP3K8	0.00663379476025618	2.01	0.00128	0.0225	up
324926	Parotid.Gland-(Minor.Salivary.Gland+Submandibular.Gland)/2	Dendritic_Cells	CLU	0.0760591615766446	0.0277296031949562	NAMPT	0.00609802471749942	3.08	7.2e-06	0.000879	up
324927	Parotid.Gland-(Minor.Salivary.Gland+Submandibular.Gland)/2	Dendritic_Cells	CLU	0.0760591615766446	0.0277296031949562	NEAT1	0.00862096120954044	1.55	0.000399	0.00964	up
324928	Parotid.Gland-(Minor.Salivary.Gland+Submandibular.Gland)/2	Dendritic_Cells	CLU	0.0760591615766446	0.0277296031949562	NFE2L2	0.00847466200614738	1.81	0.000255	0.00751	up
324929	Parotid.Gland-(Minor.Salivary.Gland+Submandibular.Gland)/2	Dendritic_Cells	CLU	0.0760591615766446	0.0277296031949562	NFKB1	0.00954391931703441	2.89	0.000359	0.00905	up
324930	Parotid.Gland-(Minor.Salivary.Gland+Submandibular.Gland)/2	Dendritic_Cells	CLU	0.0760591615766446	0.0277296031949562	NFKBIA	0.0116288757946128	2.54	0.000805	0.0158	up
324931	Parotid.Gland-(Minor.Salivary.Gland+Submandibular.Gland)/2	Dendritic_Cells	CLU	0.0760591615766446	0.0277296031949562	NFKBIZ	0.00680870160722521	2.87	0.000287	0.00812	up
324932	Parotid.Gland-(Minor.Salivary.Gland+Submandibular.Gland)/2	Dendritic_Cells	CLU	0.0760591615766446	0.0277296031949562	NR3C1	0.00849511192176478	3.46	0.000149	0.0051	up
324933	Parotid.Gland-(Minor.Salivary.Gland+Submandibular.Gland)/2	Dendritic_Cells	CLU	0.0760591615766446	0.0277296031949562	PDE4B	0.00625782935002664	2.75	0.000314	0.0082	up
324934	Parotid.Gland-(Minor.Salivary.Gland+Submandibular.Gland)/2	Dendritic_Cells	CLU	0.0760591615766446	0.0277296031949562	PLAUR	0.007842580024705	2.83	0.000349	0.00899	up
324935	Parotid.Gland-(Minor.Salivary.Gland+Submandibular.Gland)/2	Dendritic_Cells	CLU	0.0760591615766446	0.0277296031949562	PNRC1	0.00620808857730156	1.53	0.00217	0.0316	up
324936	Parotid.Gland-(Minor.Salivary.Gland+Submandibular.Gland)/2	Dendritic_Cells	CLU	0.0760591615766446	0.0277296031949562	PTGER4	0.00752921713069698	2.6	0.000576	0.0131	up
324937	Parotid.Gland-(Minor.Salivary.Gland+Submandibular.Gland)/2	Dendritic_Cells	CLU	0.0760591615766446	0.0277296031949562	PTGS2	0.0157989278002922	2.89	0.000642	0.0141	up
324938	Parotid.Gland-(Minor.Salivary.Gland+Submandibular.Gland)/2	Dendritic_Cells	CLU	0.0760591615766446	0.0277296031949562	S100A8	0.00670865695042532	8.46	1.24e-09	1.02e-06	up
324939	Parotid.Gland-(Minor.Salivary.Gland+Submandibular.Gland)/2	Dendritic_Cells	CLU	0.0760591615766446	0.0277296031949562	S100A9	0.00649811847445375	8.74	1.16e-09	1.02e-06	up
324940	Parotid.Gland-(Minor.Salivary.Gland+Submandibular.Gland)/2	Dendritic_Cells	CLU	0.0760591615766446	0.0277296031949562	TCF7L2	0.00743229429211602	4.33	1.8e-05	0.00156	up
324941	Parotid.Gland-(Minor.Salivary.Gland+Submandibular.Gland)/2	Dendritic_Cells	CLU	0.0760591615766446	0.0277296031949562	TIMP1	0.00800565750443745	2.65	7.6e-05	0.00338	up
324942	Parotid.Gland-(Minor.Salivary.Gland+Submandibular.Gland)/2	Dendritic_Cells	CLU	0.0760591615766446	0.0277296031949562	TNF	0.0127358003298356	5.31	1.02e-05	0.00112	up
324943	Parotid.Gland-(Minor.Salivary.Gland+Submandibular.Gland)/2	Dendritic_Cells	CLU	0.0760591615766446	0.0277296031949562	VCAN	0.00894104200134506	5.91	3.07e-05	0.00234	up
324944	Parotid.Gland-(Minor.Salivary.Gland+Submandibular.Gland)/2	Dendritic_Cells	CLU	0.0760591615766446	0.0277296031949562	WARS1	0.00648129844928131	3.66	7.48e-06	0.000879	up
324945	Parotid.Gland-(Minor.Salivary.Gland+Submandibular.Gland)/2	Dendritic_Cells	CLU	0.0760591615766446	0.0277296031949562	YWHAZ	0.00729273255414457	1.85	0.000801	0.0158	up
324946	Parotid.Gland-(Minor.Salivary.Gland+Submandibular.Gland)/2	Dendritic_Cells	CLU	0.0760591615766446	0.0277296031949562	ZFP36	0.00883590291465744	2.37	0.000739	0.0153	up
324947	Parotid.Gland-(Minor.Salivary.Gland+Submandibular.Gland)/2	Dendritic_Cells	CLUL1	0.0883596968289768	0.631797887422044	BCL2A1	0.00240690634515687	3.1	6.17e-05	0.00322	up
324948	Parotid.Gland-(Minor.Salivary.Gland+Submandibular.Gland)/2	Dendritic_Cells	CLUL1	0.0883596968289768	0.631797887422044	CCL20	0.00301197867590448	4.77	8.02e-05	0.00347	up
324949	Parotid.Gland-(Minor.Salivary.Gland+Submandibular.Gland)/2	Dendritic_Cells	CLUL1	0.0883596968289768	0.631797887422044	CCL4	0.00281820280081892	3.98	0.00151	0.0245	up
324950	Parotid.Gland-(Minor.Salivary.Gland+Submandibular.Gland)/2	Dendritic_Cells	CLUL1	0.0883596968289768	0.631797887422044	CD36	0.00317297658227604	4.39	5.79e-06	0.000794	up
324951	Parotid.Gland-(Minor.Salivary.Gland+Submandibular.Gland)/2	Dendritic_Cells	CLUL1	0.0883596968289768	0.631797887422044	CD44	0.00331770617998961	1.75	0.000535	0.0124	up
324952	Parotid.Gland-(Minor.Salivary.Gland+Submandibular.Gland)/2	Dendritic_Cells	CLUL1	0.0883596968289768	0.631797887422044	CD55	0.00289293524858558	2.62	0.000304	0.0082	up
324953	Parotid.Gland-(Minor.Salivary.Gland+Submandibular.Gland)/2	Dendritic_Cells	CLUL1	0.0883596968289768	0.631797887422044	CSTA	0.0025709182363826	3.01	0.000268	0.00774	up
324954	Parotid.Gland-(Minor.Salivary.Gland+Submandibular.Gland)/2	Dendritic_Cells	CLUL1	0.0883596968289768	0.631797887422044	CTNNB1	0.00310698345029753	2.41	0.00192	0.0303	up
324955	Parotid.Gland-(Minor.Salivary.Gland+Submandibular.Gland)/2	Dendritic_Cells	CLUL1	0.0883596968289768	0.631797887422044	CXCL2	0.00354190780633543	6.9	4.59e-07	0.000114	up
324956	Parotid.Gland-(Minor.Salivary.Gland+Submandibular.Gland)/2	Dendritic_Cells	CLUL1	0.0883596968289768	0.631797887422044	CXCL3	0.00298400219513536	7.18	6.52e-08	2.68e-05	up
324957	Parotid.Gland-(Minor.Salivary.Gland+Submandibular.Gland)/2	Dendritic_Cells	CLUL1	0.0883596968289768	0.631797887422044	CXCL8	0.00569249266374537	4.24	0.000189	0.00596	up
324958	Parotid.Gland-(Minor.Salivary.Gland+Submandibular.Gland)/2	Dendritic_Cells	CLUL1	0.0883596968289768	0.631797887422044	EGR2	0.00354379993424114	4	0.00286	0.0366	up
324959	Parotid.Gland-(Minor.Salivary.Gland+Submandibular.Gland)/2	Dendritic_Cells	CLUL1	0.0883596968289768	0.631797887422044	EHD1	0.00243569214652994	4.19	1.39e-05	0.00128	up
324960	Parotid.Gland-(Minor.Salivary.Gland+Submandibular.Gland)/2	Dendritic_Cells	CLUL1	0.0883596968289768	0.631797887422044	ETS2	0.00259911521090502	1.98	0.00413	0.0472	up
324961	Parotid.Gland-(Minor.Salivary.Gland+Submandibular.Gland)/2	Dendritic_Cells	CLUL1	0.0883596968289768	0.631797887422044	FOSL2	0.00318190220904537	2.89	4.05e-05	0.00262	up
324962	Parotid.Gland-(Minor.Salivary.Gland+Submandibular.Gland)/2	Dendritic_Cells	CLUL1	0.0883596968289768	0.631797887422044	G0S2	0.00275011379362836	6.68	5.4e-06	0.000794	up
324963	Parotid.Gland-(Minor.Salivary.Gland+Submandibular.Gland)/2	Dendritic_Cells	CLUL1	0.0883596968289768	0.631797887422044	GBP2	0.00241991007634624	3.56	2.15e-06	0.000353	up
324964	Parotid.Gland-(Minor.Salivary.Gland+Submandibular.Gland)/2	Dendritic_Cells	CLUL1	0.0883596968289768	0.631797887422044	HIF1A	0.00325877288481919	2.83	0.000139	0.00487	up
324965	Parotid.Gland-(Minor.Salivary.Gland+Submandibular.Gland)/2	Dendritic_Cells	CLUL1	0.0883596968289768	0.631797887422044	ICAM1	0.00517303122464688	4.13	0.00149	0.0245	up
324966	Parotid.Gland-(Minor.Salivary.Gland+Submandibular.Gland)/2	Dendritic_Cells	CLUL1	0.0883596968289768	0.631797887422044	IL1A	0.00336478889189606	5.22	4.03e-05	0.00262	up
324967	Parotid.Gland-(Minor.Salivary.Gland+Submandibular.Gland)/2	Dendritic_Cells	CLUL1	0.0883596968289768	0.631797887422044	IL1B	0.00619515904463056	4.13	0.000815	0.0158	up
324968	Parotid.Gland-(Minor.Salivary.Gland+Submandibular.Gland)/2	Dendritic_Cells	CLUL1	0.0883596968289768	0.631797887422044	IL1RN	0.00274864646205866	7.5	4.77e-09	2.62e-06	up
324969	Parotid.Gland-(Minor.Salivary.Gland+Submandibular.Gland)/2	Dendritic_Cells	CLUL1	0.0883596968289768	0.631797887422044	LCP1	0.00284814938002992	1.55	0.000404	0.00964	up
324970	Parotid.Gland-(Minor.Salivary.Gland+Submandibular.Gland)/2	Dendritic_Cells	CLUL1	0.0883596968289768	0.631797887422044	LRRFIP1	0.00236810751009286	1.76	0.00298	0.0377	up
324971	Parotid.Gland-(Minor.Salivary.Gland+Submandibular.Gland)/2	Dendritic_Cells	CLUL1	0.0883596968289768	0.631797887422044	MAP3K8	0.00251627515562933	2.01	0.00128	0.0225	up
324972	Parotid.Gland-(Minor.Salivary.Gland+Submandibular.Gland)/2	Dendritic_Cells	CLUL1	0.0883596968289768	0.631797887422044	NAMPT	0.00266026482387671	3.08	7.2e-06	0.000879	up
324973	Parotid.Gland-(Minor.Salivary.Gland+Submandibular.Gland)/2	Dendritic_Cells	CLUL1	0.0883596968289768	0.631797887422044	NEAT1	0.00293815970214548	1.55	0.000399	0.00964	up
324974	Parotid.Gland-(Minor.Salivary.Gland+Submandibular.Gland)/2	Dendritic_Cells	CLUL1	0.0883596968289768	0.631797887422044	NFE2L2	0.00318894802976471	1.81	0.000255	0.00751	up
324975	Parotid.Gland-(Minor.Salivary.Gland+Submandibular.Gland)/2	Dendritic_Cells	CLUL1	0.0883596968289768	0.631797887422044	NFKB1	0.00354546893851019	2.89	0.000359	0.00905	up
324976	Parotid.Gland-(Minor.Salivary.Gland+Submandibular.Gland)/2	Dendritic_Cells	CLUL1	0.0883596968289768	0.631797887422044	NFKBIA	0.00485112742496855	2.54	0.000805	0.0158	up
324977	Parotid.Gland-(Minor.Salivary.Gland+Submandibular.Gland)/2	Dendritic_Cells	CLUL1	0.0883596968289768	0.631797887422044	NFKBIZ	0.00255092756906734	2.87	0.000287	0.00812	up
324978	Parotid.Gland-(Minor.Salivary.Gland+Submandibular.Gland)/2	Dendritic_Cells	CLUL1	0.0883596968289768	0.631797887422044	NR3C1	0.0034636342971494	3.46	0.000149	0.0051	up
324979	Parotid.Gland-(Minor.Salivary.Gland+Submandibular.Gland)/2	Dendritic_Cells	CLUL1	0.0883596968289768	0.631797887422044	PLAUR	0.00331996654832642	2.83	0.000349	0.00899	up
324980	Parotid.Gland-(Minor.Salivary.Gland+Submandibular.Gland)/2	Dendritic_Cells	CLUL1	0.0883596968289768	0.631797887422044	PNRC1	0.00240622264649689	1.53	0.00217	0.0316	up
324981	Parotid.Gland-(Minor.Salivary.Gland+Submandibular.Gland)/2	Dendritic_Cells	CLUL1	0.0883596968289768	0.631797887422044	PTGER4	0.00290740262863296	2.6	0.000576	0.0131	up
324982	Parotid.Gland-(Minor.Salivary.Gland+Submandibular.Gland)/2	Dendritic_Cells	CLUL1	0.0883596968289768	0.631797887422044	PTGS2	0.00696847296435405	2.89	0.000642	0.0141	up
324983	Parotid.Gland-(Minor.Salivary.Gland+Submandibular.Gland)/2	Dendritic_Cells	CLUL1	0.0883596968289768	0.631797887422044	S100A8	0.00292489406913089	8.46	1.24e-09	1.02e-06	up
324984	Parotid.Gland-(Minor.Salivary.Gland+Submandibular.Gland)/2	Dendritic_Cells	CLUL1	0.0883596968289768	0.631797887422044	S100A9	0.00286917769963494	8.74	1.16e-09	1.02e-06	up
324985	Parotid.Gland-(Minor.Salivary.Gland+Submandibular.Gland)/2	Dendritic_Cells	CLUL1	0.0883596968289768	0.631797887422044	SAMSN1	0.00239116588635313	4.15	5.53e-07	0.000114	up
324986	Parotid.Gland-(Minor.Salivary.Gland+Submandibular.Gland)/2	Dendritic_Cells	CLUL1	0.0883596968289768	0.631797887422044	SERPINA1	0.00255790583571839	2.36	0.00235	0.0333	up
324987	Parotid.Gland-(Minor.Salivary.Gland+Submandibular.Gland)/2	Dendritic_Cells	CLUL1	0.0883596968289768	0.631797887422044	TCF7L2	0.00288506862688235	4.33	1.8e-05	0.00156	up
324988	Parotid.Gland-(Minor.Salivary.Gland+Submandibular.Gland)/2	Dendritic_Cells	CLUL1	0.0883596968289768	0.631797887422044	TIMP1	0.0028553891439106	2.65	7.6e-05	0.00338	up
324989	Parotid.Gland-(Minor.Salivary.Gland+Submandibular.Gland)/2	Dendritic_Cells	CLUL1	0.0883596968289768	0.631797887422044	TNF	0.00689094226337246	5.31	1.02e-05	0.00112	up
324990	Parotid.Gland-(Minor.Salivary.Gland+Submandibular.Gland)/2	Dendritic_Cells	CLUL1	0.0883596968289768	0.631797887422044	TNFAIP8	0.00241862858902442	1.56	0.00237	0.0333	up
324991	Parotid.Gland-(Minor.Salivary.Gland+Submandibular.Gland)/2	Dendritic_Cells	CLUL1	0.0883596968289768	0.631797887422044	VCAN	0.00318784843287474	5.91	3.07e-05	0.00234	up
324992	Parotid.Gland-(Minor.Salivary.Gland+Submandibular.Gland)/2	Dendritic_Cells	CLUL1	0.0883596968289768	0.631797887422044	WARS1	0.00313385559331642	3.66	7.48e-06	0.000879	up
324993	Parotid.Gland-(Minor.Salivary.Gland+Submandibular.Gland)/2	Dendritic_Cells	CLUL1	0.0883596968289768	0.631797887422044	YWHAZ	0.00261556371464963	1.85	0.000801	0.0158	up
324994	Parotid.Gland-(Minor.Salivary.Gland+Submandibular.Gland)/2	Dendritic_Cells	CLUL1	0.0883596968289768	0.631797887422044	ZEB2	0.00243586243051397	2.25	0.00152	0.0245	up
324995	Parotid.Gland-(Minor.Salivary.Gland+Submandibular.Gland)/2	Dendritic_Cells	CLUL1	0.0883596968289768	0.631797887422044	ZFP36	0.00334824335973237	2.37	0.000739	0.0153	up
324996	Parotid.Gland-(Minor.Salivary.Gland+Submandibular.Gland)/2	Dendritic_Cells	CMTM8	0.0531790678545532	-1.09589133476692	CD44	0.00981379898587571	1.75	0.000535	0.0124	up
324997	Parotid.Gland-(Minor.Salivary.Gland+Submandibular.Gland)/2	Dendritic_Cells	CMTM8	0.0531790678545532	-1.09589133476692	CD55	0.0087499134642458	2.62	0.000304	0.0082	up
324998	Parotid.Gland-(Minor.Salivary.Gland+Submandibular.Gland)/2	Dendritic_Cells	CMTM8	0.0531790678545532	-1.09589133476692	CSTA	0.0285025114370611	3.01	0.000268	0.00774	up
324999	Parotid.Gland-(Minor.Salivary.Gland+Submandibular.Gland)/2	Dendritic_Cells	CMTM8	0.0531790678545532	-1.09589133476692	CTNNB1	0.00917678621781019	2.41	0.00192	0.0303	up
325000	Parotid.Gland-(Minor.Salivary.Gland+Submandibular.Gland)/2	Dendritic_Cells	CMTM8	0.0531790678545532	-1.09589133476692	CXCL8	0.021124043429292	4.24	0.000189	0.00596	up
325001	Parotid.Gland-(Minor.Salivary.Gland+Submandibular.Gland)/2	Dendritic_Cells	CMTM8	0.0531790678545532	-1.09589133476692	DDX21	0.00811610619294658	2.51	0.000609	0.0135	up
325002	Parotid.Gland-(Minor.Salivary.Gland+Submandibular.Gland)/2	Dendritic_Cells	CMTM8	0.0531790678545532	-1.09589133476692	EMP3	0.00753201033962865	1.99	0.00212	0.0311	up
325003	Parotid.Gland-(Minor.Salivary.Gland+Submandibular.Gland)/2	Dendritic_Cells	CMTM8	0.0531790678545532	-1.09589133476692	ETS2	0.0277220561504096	1.98	0.00413	0.0472	up
325004	Parotid.Gland-(Minor.Salivary.Gland+Submandibular.Gland)/2	Dendritic_Cells	CMTM8	0.0531790678545532	-1.09589133476692	GBP2	0.0311730211790367	3.56	2.15e-06	0.000353	up
325005	Parotid.Gland-(Minor.Salivary.Gland+Submandibular.Gland)/2	Dendritic_Cells	CMTM8	0.0531790678545532	-1.09589133476692	HIF1A	0.0208688209091354	2.83	0.000139	0.00487	up
325006	Parotid.Gland-(Minor.Salivary.Gland+Submandibular.Gland)/2	Dendritic_Cells	CMTM8	0.0531790678545532	-1.09589133476692	ICAM1	0.0346135922852021	4.13	0.00149	0.0245	up
325007	Parotid.Gland-(Minor.Salivary.Gland+Submandibular.Gland)/2	Dendritic_Cells	CMTM8	0.0531790678545532	-1.09589133476692	IFI30	0.00773552106057896	2.07	6.92e-05	0.00325	up
325008	Parotid.Gland-(Minor.Salivary.Gland+Submandibular.Gland)/2	Dendritic_Cells	CMTM8	0.0531790678545532	-1.09589133476692	IL1A	0.0286101536400158	5.22	4.03e-05	0.00262	up
325009	Parotid.Gland-(Minor.Salivary.Gland+Submandibular.Gland)/2	Dendritic_Cells	CMTM8	0.0531790678545532	-1.09589133476692	IL1B	0.0076932050157364	4.13	0.000815	0.0158	up
325010	Parotid.Gland-(Minor.Salivary.Gland+Submandibular.Gland)/2	Dendritic_Cells	CMTM8	0.0531790678545532	-1.09589133476692	NAMPT	0.0085313672184858	3.08	7.2e-06	0.000879	up
325011	Parotid.Gland-(Minor.Salivary.Gland+Submandibular.Gland)/2	Dendritic_Cells	CMTM8	0.0531790678545532	-1.09589133476692	NFE2L2	0.00962974823075676	1.81	0.000255	0.00751	up
325012	Parotid.Gland-(Minor.Salivary.Gland+Submandibular.Gland)/2	Dendritic_Cells	CMTM8	0.0531790678545532	-1.09589133476692	NFKB1	0.0101786625771522	2.89	0.000359	0.00905	up
325013	Parotid.Gland-(Minor.Salivary.Gland+Submandibular.Gland)/2	Dendritic_Cells	CMTM8	0.0531790678545532	-1.09589133476692	NFKBIA	0.00826221857604745	2.54	0.000805	0.0158	up
325014	Parotid.Gland-(Minor.Salivary.Gland+Submandibular.Gland)/2	Dendritic_Cells	CMTM8	0.0531790678545532	-1.09589133476692	NINJ1	0.00768253232899858	1.89	0.00199	0.0306	up
325015	Parotid.Gland-(Minor.Salivary.Gland+Submandibular.Gland)/2	Dendritic_Cells	CMTM8	0.0531790678545532	-1.09589133476692	OLR1	0.0081227323548933	2.63	0.00397	0.0456	up
325016	Parotid.Gland-(Minor.Salivary.Gland+Submandibular.Gland)/2	Dendritic_Cells	CMTM8	0.0531790678545532	-1.09589133476692	PDE4B	0.0123397835154792	2.75	0.000314	0.0082	up
325017	Parotid.Gland-(Minor.Salivary.Gland+Submandibular.Gland)/2	Dendritic_Cells	CMTM8	0.0531790678545532	-1.09589133476692	PSAP	0.00757677195591718	1.85	0.000436	0.0102	up
325018	Parotid.Gland-(Minor.Salivary.Gland+Submandibular.Gland)/2	Dendritic_Cells	CMTM8	0.0531790678545532	-1.09589133476692	PTGS2	0.0229494430577638	2.89	0.000642	0.0141	up
325019	Parotid.Gland-(Minor.Salivary.Gland+Submandibular.Gland)/2	Dendritic_Cells	CMTM8	0.0531790678545532	-1.09589133476692	PTPRE	0.0271837520394234	2.25	0.00249	0.0342	up
325020	Parotid.Gland-(Minor.Salivary.Gland+Submandibular.Gland)/2	Dendritic_Cells	CMTM8	0.0531790678545532	-1.09589133476692	S100A4	0.0088376547595205	1.6	0.00201	0.0306	up
325021	Parotid.Gland-(Minor.Salivary.Gland+Submandibular.Gland)/2	Dendritic_Cells	CMTM8	0.0531790678545532	-1.09589133476692	S100A8	0.0279834527508942	8.46	1.24e-09	1.02e-06	up
325022	Parotid.Gland-(Minor.Salivary.Gland+Submandibular.Gland)/2	Dendritic_Cells	CMTM8	0.0531790678545532	-1.09589133476692	S100A9	0.0276610745352552	8.74	1.16e-09	1.02e-06	up
325023	Parotid.Gland-(Minor.Salivary.Gland+Submandibular.Gland)/2	Dendritic_Cells	CMTM8	0.0531790678545532	-1.09589133476692	TCF7L2	0.00903934761705641	4.33	1.8e-05	0.00156	up
325024	Parotid.Gland-(Minor.Salivary.Gland+Submandibular.Gland)/2	Dendritic_Cells	CMTM8	0.0531790678545532	-1.09589133476692	TIMP1	0.0207115168073851	2.65	7.6e-05	0.00338	up
325025	Parotid.Gland-(Minor.Salivary.Gland+Submandibular.Gland)/2	Dendritic_Cells	CMTM8	0.0531790678545532	-1.09589133476692	TNF	0.00863793476565148	5.31	1.02e-05	0.00112	up
325026	Parotid.Gland-(Minor.Salivary.Gland+Submandibular.Gland)/2	Dendritic_Cells	CMTM8	0.0531790678545532	-1.09589133476692	TNFAIP8	0.0306634366853888	1.56	0.00237	0.0333	up
325027	Parotid.Gland-(Minor.Salivary.Gland+Submandibular.Gland)/2	Dendritic_Cells	CMTM8	0.0531790678545532	-1.09589133476692	VCAN	0.00978085684688424	5.91	3.07e-05	0.00234	up
325028	Parotid.Gland-(Minor.Salivary.Gland+Submandibular.Gland)/2	Dendritic_Cells	CMTM8	0.0531790678545532	-1.09589133476692	WARS1	0.0198758564997641	3.66	7.48e-06	0.000879	up
325029	Parotid.Gland-(Minor.Salivary.Gland+Submandibular.Gland)/2	Dendritic_Cells	CMTM8	0.0531790678545532	-1.09589133476692	YWHAZ	0.00876251608733889	1.85	0.000801	0.0158	up
325030	Parotid.Gland-(Minor.Salivary.Gland+Submandibular.Gland)/2	Dendritic_Cells	CMTM8	0.0531790678545532	-1.09589133476692	ZEB2	0.0196353054017649	2.25	0.00152	0.0245	up
325031	Parotid.Gland-(Minor.Salivary.Gland+Submandibular.Gland)/2	Dendritic_Cells	CNMD	0.0150298267557273	-2.96936644315814	BACH1	0.00996861247194425	2.94	0.00017	0.0056	up
325032	Parotid.Gland-(Minor.Salivary.Gland+Submandibular.Gland)/2	Dendritic_Cells	CNMD	0.0150298267557273	-2.96936644315814	CCL20	0.00980912589219892	4.77	8.02e-05	0.00347	up
325033	Parotid.Gland-(Minor.Salivary.Gland+Submandibular.Gland)/2	Dendritic_Cells	CNMD	0.0150298267557273	-2.96936644315814	CD44	0.0103952525667101	1.75	0.000535	0.0124	up
325034	Parotid.Gland-(Minor.Salivary.Gland+Submandibular.Gland)/2	Dendritic_Cells	CNMD	0.0150298267557273	-2.96936644315814	CD55	0.0102168792989079	2.62	0.000304	0.0082	up
325035	Parotid.Gland-(Minor.Salivary.Gland+Submandibular.Gland)/2	Dendritic_Cells	CNMD	0.0150298267557273	-2.96936644315814	CXCL2	0.0139157220375591	6.9	4.59e-07	0.000114	up
325036	Parotid.Gland-(Minor.Salivary.Gland+Submandibular.Gland)/2	Dendritic_Cells	CNMD	0.0150298267557273	-2.96936644315814	CXCL8	0.0148472265607944	4.24	0.000189	0.00596	up
325037	Parotid.Gland-(Minor.Salivary.Gland+Submandibular.Gland)/2	Dendritic_Cells	CNMD	0.0150298267557273	-2.96936644315814	EGR2	0.0105505313453869	4	0.00286	0.0366	up
325038	Parotid.Gland-(Minor.Salivary.Gland+Submandibular.Gland)/2	Dendritic_Cells	CNMD	0.0150298267557273	-2.96936644315814	ETS2	0.0110962788794979	1.98	0.00413	0.0472	up
325039	Parotid.Gland-(Minor.Salivary.Gland+Submandibular.Gland)/2	Dendritic_Cells	CNMD	0.0150298267557273	-2.96936644315814	G0S2	0.0133440792070875	6.68	5.4e-06	0.000794	up
325040	Parotid.Gland-(Minor.Salivary.Gland+Submandibular.Gland)/2	Dendritic_Cells	CNMD	0.0150298267557273	-2.96936644315814	HIF1A	0.0146545623925532	2.83	0.000139	0.00487	up
325041	Parotid.Gland-(Minor.Salivary.Gland+Submandibular.Gland)/2	Dendritic_Cells	CNMD	0.0150298267557273	-2.96936644315814	ICAM1	0.0146652494657785	4.13	0.00149	0.0245	up
325042	Parotid.Gland-(Minor.Salivary.Gland+Submandibular.Gland)/2	Dendritic_Cells	CNMD	0.0150298267557273	-2.96936644315814	IL1A	0.0121010760003294	5.22	4.03e-05	0.00262	up
325043	Parotid.Gland-(Minor.Salivary.Gland+Submandibular.Gland)/2	Dendritic_Cells	CNMD	0.0150298267557273	-2.96936644315814	IL1B	0.0141197082689275	4.13	0.000815	0.0158	up
325044	Parotid.Gland-(Minor.Salivary.Gland+Submandibular.Gland)/2	Dendritic_Cells	CNMD	0.0150298267557273	-2.96936644315814	LRRFIP1	0.00977981840997134	1.76	0.00298	0.0377	up
325045	Parotid.Gland-(Minor.Salivary.Gland+Submandibular.Gland)/2	Dendritic_Cells	CNMD	0.0150298267557273	-2.96936644315814	LYN	0.0106769933265615	1.55	0.00287	0.0366	up
325046	Parotid.Gland-(Minor.Salivary.Gland+Submandibular.Gland)/2	Dendritic_Cells	CNMD	0.0150298267557273	-2.96936644315814	NFE2L2	0.0124965506161638	1.81	0.000255	0.00751	up
325047	Parotid.Gland-(Minor.Salivary.Gland+Submandibular.Gland)/2	Dendritic_Cells	CNMD	0.0150298267557273	-2.96936644315814	NFKBIA	0.0126235591347083	2.54	0.000805	0.0158	up
325048	Parotid.Gland-(Minor.Salivary.Gland+Submandibular.Gland)/2	Dendritic_Cells	CNMD	0.0150298267557273	-2.96936644315814	NR3C1	0.00987032088512423	3.46	0.000149	0.0051	up
325049	Parotid.Gland-(Minor.Salivary.Gland+Submandibular.Gland)/2	Dendritic_Cells	CNMD	0.0150298267557273	-2.96936644315814	PLAUR	0.0132496031128611	2.83	0.000349	0.00899	up
325050	Parotid.Gland-(Minor.Salivary.Gland+Submandibular.Gland)/2	Dendritic_Cells	CNMD	0.0150298267557273	-2.96936644315814	PTGS2	0.0156021492309584	2.89	0.000642	0.0141	up
325051	Parotid.Gland-(Minor.Salivary.Gland+Submandibular.Gland)/2	Dendritic_Cells	CNMD	0.0150298267557273	-2.96936644315814	TIMP1	0.0106177499959949	2.65	7.6e-05	0.00338	up
325052	Parotid.Gland-(Minor.Salivary.Gland+Submandibular.Gland)/2	Dendritic_Cells	CNMD	0.0150298267557273	-2.96936644315814	TNF	0.0145172989482951	5.31	1.02e-05	0.00112	up
325053	Parotid.Gland-(Minor.Salivary.Gland+Submandibular.Gland)/2	Dendritic_Cells	CNMD	0.0150298267557273	-2.96936644315814	ZFP36	0.0128262235261138	2.37	0.000739	0.0153	up
325054	Parotid.Gland-(Minor.Salivary.Gland+Submandibular.Gland)/2	Dendritic_Cells	CNTF	0.0716741243368235	-0.18761565352697	BCL2A1	0.0597086742822103	3.1	6.17e-05	0.00322	up
325055	Parotid.Gland-(Minor.Salivary.Gland+Submandibular.Gland)/2	Dendritic_Cells	CNTF	0.0716741243368235	-0.18761565352697	C5AR1	0.0538749895356576	4.08	4.98e-05	0.00283	up
325056	Parotid.Gland-(Minor.Salivary.Gland+Submandibular.Gland)/2	Dendritic_Cells	CNTF	0.0716741243368235	-0.18761565352697	CD36	0.0151625878397475	4.39	5.79e-06	0.000794	up
325057	Parotid.Gland-(Minor.Salivary.Gland+Submandibular.Gland)/2	Dendritic_Cells	CNTF	0.0716741243368235	-0.18761565352697	CXCL2	0.0207115078826095	6.9	4.59e-07	0.000114	up
325058	Parotid.Gland-(Minor.Salivary.Gland+Submandibular.Gland)/2	Dendritic_Cells	CNTF	0.0716741243368235	-0.18761565352697	CXCL8	0.025426540931644	4.24	0.000189	0.00596	up
325059	Parotid.Gland-(Minor.Salivary.Gland+Submandibular.Gland)/2	Dendritic_Cells	CNTF	0.0716741243368235	-0.18761565352697	EGR2	0.0165940688647317	4	0.00286	0.0366	up
325060	Parotid.Gland-(Minor.Salivary.Gland+Submandibular.Gland)/2	Dendritic_Cells	CNTF	0.0716741243368235	-0.18761565352697	EHD1	0.0146428693534408	4.19	1.39e-05	0.00128	up
325061	Parotid.Gland-(Minor.Salivary.Gland+Submandibular.Gland)/2	Dendritic_Cells	CNTF	0.0716741243368235	-0.18761565352697	EMP3	0.058657750056149	1.99	0.00212	0.0311	up
325062	Parotid.Gland-(Minor.Salivary.Gland+Submandibular.Gland)/2	Dendritic_Cells	CNTF	0.0716741243368235	-0.18761565352697	ETS2	0.0161810511359568	1.98	0.00413	0.0472	up
325063	Parotid.Gland-(Minor.Salivary.Gland+Submandibular.Gland)/2	Dendritic_Cells	CNTF	0.0716741243368235	-0.18761565352697	FOSL2	0.0168187222983711	2.89	4.05e-05	0.00262	up
325064	Parotid.Gland-(Minor.Salivary.Gland+Submandibular.Gland)/2	Dendritic_Cells	CNTF	0.0716741243368235	-0.18761565352697	FTH1	0.0150191532653818	1.31	0.00319	0.0392	up
325065	Parotid.Gland-(Minor.Salivary.Gland+Submandibular.Gland)/2	Dendritic_Cells	CNTF	0.0716741243368235	-0.18761565352697	GBP2	0.0190845148930081	3.56	2.15e-06	0.000353	up
325066	Parotid.Gland-(Minor.Salivary.Gland+Submandibular.Gland)/2	Dendritic_Cells	CNTF	0.0716741243368235	-0.18761565352697	HIF1A	0.01889476225315	2.83	0.000139	0.00487	up
325067	Parotid.Gland-(Minor.Salivary.Gland+Submandibular.Gland)/2	Dendritic_Cells	CNTF	0.0716741243368235	-0.18761565352697	ICAM1	0.0318657468121662	4.13	0.00149	0.0245	up
325068	Parotid.Gland-(Minor.Salivary.Gland+Submandibular.Gland)/2	Dendritic_Cells	CNTF	0.0716741243368235	-0.18761565352697	IFI30	0.0597730182644584	2.07	6.92e-05	0.00325	up
325069	Parotid.Gland-(Minor.Salivary.Gland+Submandibular.Gland)/2	Dendritic_Cells	CNTF	0.0716741243368235	-0.18761565352697	IL1A	0.0683520140409777	5.22	4.03e-05	0.00262	up
325070	Parotid.Gland-(Minor.Salivary.Gland+Submandibular.Gland)/2	Dendritic_Cells	CNTF	0.0716741243368235	-0.18761565352697	IL1B	0.0256881313996381	4.13	0.000815	0.0158	up
325071	Parotid.Gland-(Minor.Salivary.Gland+Submandibular.Gland)/2	Dendritic_Cells	CNTF	0.0716741243368235	-0.18761565352697	IL1RN	0.0756475254515861	7.5	4.77e-09	2.62e-06	up
325072	Parotid.Gland-(Minor.Salivary.Gland+Submandibular.Gland)/2	Dendritic_Cells	CNTF	0.0716741243368235	-0.18761565352697	LCP1	0.0641436301190342	1.55	0.000404	0.00964	up
325073	Parotid.Gland-(Minor.Salivary.Gland+Submandibular.Gland)/2	Dendritic_Cells	CNTF	0.0716741243368235	-0.18761565352697	LST1	0.0535344330605641	2.52	4.35e-05	0.00265	up
325074	Parotid.Gland-(Minor.Salivary.Gland+Submandibular.Gland)/2	Dendritic_Cells	CNTF	0.0716741243368235	-0.18761565352697	LYN	0.0581531134938542	1.55	0.00287	0.0366	up
325075	Parotid.Gland-(Minor.Salivary.Gland+Submandibular.Gland)/2	Dendritic_Cells	CNTF	0.0716741243368235	-0.18761565352697	MAP3K8	0.0559223227044032	2.01	0.00128	0.0225	up
325076	Parotid.Gland-(Minor.Salivary.Gland+Submandibular.Gland)/2	Dendritic_Cells	CNTF	0.0716741243368235	-0.18761565352697	NAMPT	0.018190155311651	3.08	7.2e-06	0.000879	up
325077	Parotid.Gland-(Minor.Salivary.Gland+Submandibular.Gland)/2	Dendritic_Cells	CNTF	0.0716741243368235	-0.18761565352697	NEAT1	0.0151899809065966	1.55	0.000399	0.00964	up
325078	Parotid.Gland-(Minor.Salivary.Gland+Submandibular.Gland)/2	Dendritic_Cells	CNTF	0.0716741243368235	-0.18761565352697	NFE2L2	0.0161162978620065	1.81	0.000255	0.00751	up
325079	Parotid.Gland-(Minor.Salivary.Gland+Submandibular.Gland)/2	Dendritic_Cells	CNTF	0.0716741243368235	-0.18761565352697	NFKB1	0.0169561046086521	2.89	0.000359	0.00905	up
325080	Parotid.Gland-(Minor.Salivary.Gland+Submandibular.Gland)/2	Dendritic_Cells	CNTF	0.0716741243368235	-0.18761565352697	NFKBIA	0.0175322500198381	2.54	0.000805	0.0158	up
325081	Parotid.Gland-(Minor.Salivary.Gland+Submandibular.Gland)/2	Dendritic_Cells	CNTF	0.0716741243368235	-0.18761565352697	NFKBIZ	0.0141307087976562	2.87	0.000287	0.00812	up
325082	Parotid.Gland-(Minor.Salivary.Gland+Submandibular.Gland)/2	Dendritic_Cells	CNTF	0.0716741243368235	-0.18761565352697	NR3C1	0.0146788041454325	3.46	0.000149	0.0051	up
325083	Parotid.Gland-(Minor.Salivary.Gland+Submandibular.Gland)/2	Dendritic_Cells	CNTF	0.0716741243368235	-0.18761565352697	OLR1	0.0145971783917588	2.63	0.00397	0.0456	up
325084	Parotid.Gland-(Minor.Salivary.Gland+Submandibular.Gland)/2	Dendritic_Cells	CNTF	0.0716741243368235	-0.18761565352697	PLAUR	0.0179674384846848	2.83	0.000349	0.00899	up
325085	Parotid.Gland-(Minor.Salivary.Gland+Submandibular.Gland)/2	Dendritic_Cells	CNTF	0.0716741243368235	-0.18761565352697	PLEK	0.0563899560421667	2.88	0.000112	0.00427	up
325086	Parotid.Gland-(Minor.Salivary.Gland+Submandibular.Gland)/2	Dendritic_Cells	CNTF	0.0716741243368235	-0.18761565352697	PTGER4	0.0657503762995048	2.6	0.000576	0.0131	up
325087	Parotid.Gland-(Minor.Salivary.Gland+Submandibular.Gland)/2	Dendritic_Cells	CNTF	0.0716741243368235	-0.18761565352697	PTGS2	0.0901560123666315	2.89	0.000642	0.0141	up
325088	Parotid.Gland-(Minor.Salivary.Gland+Submandibular.Gland)/2	Dendritic_Cells	CNTF	0.0716741243368235	-0.18761565352697	REL	0.120169057901092	2.23	0.000124	0.00452	up
325089	Parotid.Gland-(Minor.Salivary.Gland+Submandibular.Gland)/2	Dendritic_Cells	CNTF	0.0716741243368235	-0.18761565352697	RNF213	0.0142143603621694	1.69	0.00138	0.0234	up
325090	Parotid.Gland-(Minor.Salivary.Gland+Submandibular.Gland)/2	Dendritic_Cells	CNTF	0.0716741243368235	-0.18761565352697	S100A8	0.0179126038536803	8.46	1.24e-09	1.02e-06	up
325091	Parotid.Gland-(Minor.Salivary.Gland+Submandibular.Gland)/2	Dendritic_Cells	CNTF	0.0716741243368235	-0.18761565352697	S100A9	0.015852732926472	8.74	1.16e-09	1.02e-06	up
325092	Parotid.Gland-(Minor.Salivary.Gland+Submandibular.Gland)/2	Dendritic_Cells	CNTF	0.0716741243368235	-0.18761565352697	SAMSN1	0.0169786803105769	4.15	5.53e-07	0.000114	up
325093	Parotid.Gland-(Minor.Salivary.Gland+Submandibular.Gland)/2	Dendritic_Cells	CNTF	0.0716741243368235	-0.18761565352697	TCF7L2	0.0735464221198634	4.33	1.8e-05	0.00156	up
325094	Parotid.Gland-(Minor.Salivary.Gland+Submandibular.Gland)/2	Dendritic_Cells	CNTF	0.0716741243368235	-0.18761565352697	TIMP1	0.0191455530996586	2.65	7.6e-05	0.00338	up
325095	Parotid.Gland-(Minor.Salivary.Gland+Submandibular.Gland)/2	Dendritic_Cells	CNTF	0.0716741243368235	-0.18761565352697	TNF	0.0701586796097686	5.31	1.02e-05	0.00112	up
325096	Parotid.Gland-(Minor.Salivary.Gland+Submandibular.Gland)/2	Dendritic_Cells	CNTF	0.0716741243368235	-0.18761565352697	VCAN	0.0152494407167581	5.91	3.07e-05	0.00234	up
325097	Parotid.Gland-(Minor.Salivary.Gland+Submandibular.Gland)/2	Dendritic_Cells	CNTF	0.0716741243368235	-0.18761565352697	WARS1	0.0222958697842595	3.66	7.48e-06	0.000879	up
325098	Parotid.Gland-(Minor.Salivary.Gland+Submandibular.Gland)/2	Dendritic_Cells	CNTF	0.0716741243368235	-0.18761565352697	ZFP36	0.0233705514739639	2.37	0.000739	0.0153	up
325099	Parotid.Gland-(Minor.Salivary.Gland+Submandibular.Gland)/2	Dendritic_Cells	CNTN1	0.075280228040208	-0.0105231260749343	BCL2A1	0.00541764559858121	3.1	6.17e-05	0.00322	up
325100	Parotid.Gland-(Minor.Salivary.Gland+Submandibular.Gland)/2	Dendritic_Cells	CNTN1	0.075280228040208	-0.0105231260749343	CCL20	0.00602359954761827	4.77	8.02e-05	0.00347	up
325101	Parotid.Gland-(Minor.Salivary.Gland+Submandibular.Gland)/2	Dendritic_Cells	CNTN1	0.075280228040208	-0.0105231260749343	CD36	0.00603224973551569	4.39	5.79e-06	0.000794	up
325102	Parotid.Gland-(Minor.Salivary.Gland+Submandibular.Gland)/2	Dendritic_Cells	CNTN1	0.075280228040208	-0.0105231260749343	CD44	0.00706982344253231	1.75	0.000535	0.0124	up
325103	Parotid.Gland-(Minor.Salivary.Gland+Submandibular.Gland)/2	Dendritic_Cells	CNTN1	0.075280228040208	-0.0105231260749343	CD55	0.00557340784058106	2.62	0.000304	0.0082	up
325104	Parotid.Gland-(Minor.Salivary.Gland+Submandibular.Gland)/2	Dendritic_Cells	CNTN1	0.075280228040208	-0.0105231260749343	CTNNB1	0.00842048065635114	2.41	0.00192	0.0303	up
325105	Parotid.Gland-(Minor.Salivary.Gland+Submandibular.Gland)/2	Dendritic_Cells	CNTN1	0.075280228040208	-0.0105231260749343	CXCL2	0.00693019052088477	6.9	4.59e-07	0.000114	up
325106	Parotid.Gland-(Minor.Salivary.Gland+Submandibular.Gland)/2	Dendritic_Cells	CNTN1	0.075280228040208	-0.0105231260749343	CXCL8	0.0118721413670201	4.24	0.000189	0.00596	up
325107	Parotid.Gland-(Minor.Salivary.Gland+Submandibular.Gland)/2	Dendritic_Cells	CNTN1	0.075280228040208	-0.0105231260749343	EGR2	0.00716946004848613	4	0.00286	0.0366	up
325108	Parotid.Gland-(Minor.Salivary.Gland+Submandibular.Gland)/2	Dendritic_Cells	CNTN1	0.075280228040208	-0.0105231260749343	EHD1	0.0055018548882366	4.19	1.39e-05	0.00128	up
325109	Parotid.Gland-(Minor.Salivary.Gland+Submandibular.Gland)/2	Dendritic_Cells	CNTN1	0.075280228040208	-0.0105231260749343	ETS2	0.00593241655108418	1.98	0.00413	0.0472	up
325110	Parotid.Gland-(Minor.Salivary.Gland+Submandibular.Gland)/2	Dendritic_Cells	CNTN1	0.075280228040208	-0.0105231260749343	FCN1	0.00688371660499977	4.66	4.13e-05	0.00262	up
325111	Parotid.Gland-(Minor.Salivary.Gland+Submandibular.Gland)/2	Dendritic_Cells	CNTN1	0.075280228040208	-0.0105231260749343	FOSL2	0.00643176249750443	2.89	4.05e-05	0.00262	up
325112	Parotid.Gland-(Minor.Salivary.Gland+Submandibular.Gland)/2	Dendritic_Cells	CNTN1	0.075280228040208	-0.0105231260749343	FTH1	0.0061600642091231	1.31	0.00319	0.0392	up
325113	Parotid.Gland-(Minor.Salivary.Gland+Submandibular.Gland)/2	Dendritic_Cells	CNTN1	0.075280228040208	-0.0105231260749343	G0S2	0.00573603655286998	6.68	5.4e-06	0.000794	up
325114	Parotid.Gland-(Minor.Salivary.Gland+Submandibular.Gland)/2	Dendritic_Cells	CNTN1	0.075280228040208	-0.0105231260749343	HIF1A	0.00881904198418369	2.83	0.000139	0.00487	up
325115	Parotid.Gland-(Minor.Salivary.Gland+Submandibular.Gland)/2	Dendritic_Cells	CNTN1	0.075280228040208	-0.0105231260749343	ICAM1	0.0102218811235866	4.13	0.00149	0.0245	up
325116	Parotid.Gland-(Minor.Salivary.Gland+Submandibular.Gland)/2	Dendritic_Cells	CNTN1	0.075280228040208	-0.0105231260749343	IFI30	0.00618173111273882	2.07	6.92e-05	0.00325	up
325117	Parotid.Gland-(Minor.Salivary.Gland+Submandibular.Gland)/2	Dendritic_Cells	CNTN1	0.075280228040208	-0.0105231260749343	IL1A	0.00701892611137319	5.22	4.03e-05	0.00262	up
325118	Parotid.Gland-(Minor.Salivary.Gland+Submandibular.Gland)/2	Dendritic_Cells	CNTN1	0.075280228040208	-0.0105231260749343	IL1B	0.0109797578210834	4.13	0.000815	0.0158	up
325119	Parotid.Gland-(Minor.Salivary.Gland+Submandibular.Gland)/2	Dendritic_Cells	CNTN1	0.075280228040208	-0.0105231260749343	IL1RN	0.00621918643542876	7.5	4.77e-09	2.62e-06	up
325120	Parotid.Gland-(Minor.Salivary.Gland+Submandibular.Gland)/2	Dendritic_Cells	CNTN1	0.075280228040208	-0.0105231260749343	LCP1	0.00603206544882037	1.55	0.000404	0.00964	up
325121	Parotid.Gland-(Minor.Salivary.Gland+Submandibular.Gland)/2	Dendritic_Cells	CNTN1	0.075280228040208	-0.0105231260749343	MAP3K1	0.00620805427002461	2.41	0.00416	0.0472	up
325122	Parotid.Gland-(Minor.Salivary.Gland+Submandibular.Gland)/2	Dendritic_Cells	CNTN1	0.075280228040208	-0.0105231260749343	MAP3K8	0.00624087125798871	2.01	0.00128	0.0225	up
325123	Parotid.Gland-(Minor.Salivary.Gland+Submandibular.Gland)/2	Dendritic_Cells	CNTN1	0.075280228040208	-0.0105231260749343	NEAT1	0.00636096436704054	1.55	0.000399	0.00964	up
325124	Parotid.Gland-(Minor.Salivary.Gland+Submandibular.Gland)/2	Dendritic_Cells	CNTN1	0.075280228040208	-0.0105231260749343	NFE2L2	0.00668140183055827	1.81	0.000255	0.00751	up
325125	Parotid.Gland-(Minor.Salivary.Gland+Submandibular.Gland)/2	Dendritic_Cells	CNTN1	0.075280228040208	-0.0105231260749343	NFKB1	0.0135732659689885	2.89	0.000359	0.00905	up
325126	Parotid.Gland-(Minor.Salivary.Gland+Submandibular.Gland)/2	Dendritic_Cells	CNTN1	0.075280228040208	-0.0105231260749343	NFKBIA	0.0125084114226729	2.54	0.000805	0.0158	up
325127	Parotid.Gland-(Minor.Salivary.Gland+Submandibular.Gland)/2	Dendritic_Cells	CNTN1	0.075280228040208	-0.0105231260749343	NFKBIZ	0.00575503997640405	2.87	0.000287	0.00812	up
325128	Parotid.Gland-(Minor.Salivary.Gland+Submandibular.Gland)/2	Dendritic_Cells	CNTN1	0.075280228040208	-0.0105231260749343	NINJ1	0.00605173710675174	1.89	0.00199	0.0306	up
325129	Parotid.Gland-(Minor.Salivary.Gland+Submandibular.Gland)/2	Dendritic_Cells	CNTN1	0.075280228040208	-0.0105231260749343	NR3C1	0.00851878956721277	3.46	0.000149	0.0051	up
325130	Parotid.Gland-(Minor.Salivary.Gland+Submandibular.Gland)/2	Dendritic_Cells	CNTN1	0.075280228040208	-0.0105231260749343	OLR1	0.00668741741923938	2.63	0.00397	0.0456	up
325131	Parotid.Gland-(Minor.Salivary.Gland+Submandibular.Gland)/2	Dendritic_Cells	CNTN1	0.075280228040208	-0.0105231260749343	PLAUR	0.00631427370901033	2.83	0.000349	0.00899	up
325132	Parotid.Gland-(Minor.Salivary.Gland+Submandibular.Gland)/2	Dendritic_Cells	CNTN1	0.075280228040208	-0.0105231260749343	PTGER4	0.00596517602353244	2.6	0.000576	0.0131	up
325133	Parotid.Gland-(Minor.Salivary.Gland+Submandibular.Gland)/2	Dendritic_Cells	CNTN1	0.075280228040208	-0.0105231260749343	PTGS2	0.0114542896485227	2.89	0.000642	0.0141	up
325134	Parotid.Gland-(Minor.Salivary.Gland+Submandibular.Gland)/2	Dendritic_Cells	CNTN1	0.075280228040208	-0.0105231260749343	PTPN6	0.00595348916393041	1.59	0.0034	0.0411	up
325135	Parotid.Gland-(Minor.Salivary.Gland+Submandibular.Gland)/2	Dendritic_Cells	CNTN1	0.075280228040208	-0.0105231260749343	RASGEF1B	0.00554720342913763	2.94	5.94e-05	0.00322	up
325136	Parotid.Gland-(Minor.Salivary.Gland+Submandibular.Gland)/2	Dendritic_Cells	CNTN1	0.075280228040208	-0.0105231260749343	REL	0.00684116468843218	2.23	0.000124	0.00452	up
325137	Parotid.Gland-(Minor.Salivary.Gland+Submandibular.Gland)/2	Dendritic_Cells	CNTN1	0.075280228040208	-0.0105231260749343	S100A8	0.00675796595807215	8.46	1.24e-09	1.02e-06	up
325138	Parotid.Gland-(Minor.Salivary.Gland+Submandibular.Gland)/2	Dendritic_Cells	CNTN1	0.075280228040208	-0.0105231260749343	SAMSN1	0.00610555472713539	4.15	5.53e-07	0.000114	up
325139	Parotid.Gland-(Minor.Salivary.Gland+Submandibular.Gland)/2	Dendritic_Cells	CNTN1	0.075280228040208	-0.0105231260749343	TCF7L2	0.00618167552913889	4.33	1.8e-05	0.00156	up
325140	Parotid.Gland-(Minor.Salivary.Gland+Submandibular.Gland)/2	Dendritic_Cells	CNTN1	0.075280228040208	-0.0105231260749343	TIMP1	0.00628785035626227	2.65	7.6e-05	0.00338	up
325141	Parotid.Gland-(Minor.Salivary.Gland+Submandibular.Gland)/2	Dendritic_Cells	CNTN1	0.075280228040208	-0.0105231260749343	TNF	0.0174985935049596	5.31	1.02e-05	0.00112	up
325142	Parotid.Gland-(Minor.Salivary.Gland+Submandibular.Gland)/2	Dendritic_Cells	CNTN1	0.075280228040208	-0.0105231260749343	VCAN	0.00659184827160576	5.91	3.07e-05	0.00234	up
325143	Parotid.Gland-(Minor.Salivary.Gland+Submandibular.Gland)/2	Dendritic_Cells	CNTN1	0.075280228040208	-0.0105231260749343	WARS1	0.00594981217256472	3.66	7.48e-06	0.000879	up
325144	Parotid.Gland-(Minor.Salivary.Gland+Submandibular.Gland)/2	Dendritic_Cells	CNTN1	0.075280228040208	-0.0105231260749343	YWHAZ	0.00591015048843438	1.85	0.000801	0.0158	up
325145	Parotid.Gland-(Minor.Salivary.Gland+Submandibular.Gland)/2	Dendritic_Cells	CNTN1	0.075280228040208	-0.0105231260749343	ZFP36	0.0086149137425755	2.37	0.000739	0.0153	up
325146	Parotid.Gland-(Minor.Salivary.Gland+Submandibular.Gland)/2	Dendritic_Cells	CNTN2	0.0783944846965071	0.142415232819387	BCL2A1	0.0165353557276138	3.1	6.17e-05	0.00322	up
325147	Parotid.Gland-(Minor.Salivary.Gland+Submandibular.Gland)/2	Dendritic_Cells	CNTN2	0.0783944846965071	0.142415232819387	CCL20	0.0155007173744762	4.77	8.02e-05	0.00347	up
325148	Parotid.Gland-(Minor.Salivary.Gland+Submandibular.Gland)/2	Dendritic_Cells	CNTN2	0.0783944846965071	0.142415232819387	CCL4	0.0126082309089473	3.98	0.00151	0.0245	up
325149	Parotid.Gland-(Minor.Salivary.Gland+Submandibular.Gland)/2	Dendritic_Cells	CNTN2	0.0783944846965071	0.142415232819387	CD44	0.018240175335444	1.75	0.000535	0.0124	up
325150	Parotid.Gland-(Minor.Salivary.Gland+Submandibular.Gland)/2	Dendritic_Cells	CNTN2	0.0783944846965071	0.142415232819387	CD55	0.0158652054488884	2.62	0.000304	0.0082	up
325151	Parotid.Gland-(Minor.Salivary.Gland+Submandibular.Gland)/2	Dendritic_Cells	CNTN2	0.0783944846965071	0.142415232819387	CTNNB1	0.014804761205026	2.41	0.00192	0.0303	up
325152	Parotid.Gland-(Minor.Salivary.Gland+Submandibular.Gland)/2	Dendritic_Cells	CNTN2	0.0783944846965071	0.142415232819387	CXCL2	0.0175791909951429	6.9	4.59e-07	0.000114	up
325153	Parotid.Gland-(Minor.Salivary.Gland+Submandibular.Gland)/2	Dendritic_Cells	CNTN2	0.0783944846965071	0.142415232819387	CXCL3	0.0139286977224385	7.18	6.52e-08	2.68e-05	up
325154	Parotid.Gland-(Minor.Salivary.Gland+Submandibular.Gland)/2	Dendritic_Cells	CNTN2	0.0783944846965071	0.142415232819387	CXCL8	0.0818628743314664	4.24	0.000189	0.00596	up
325155	Parotid.Gland-(Minor.Salivary.Gland+Submandibular.Gland)/2	Dendritic_Cells	CNTN2	0.0783944846965071	0.142415232819387	EGR2	0.0180175337775495	4	0.00286	0.0366	up
325156	Parotid.Gland-(Minor.Salivary.Gland+Submandibular.Gland)/2	Dendritic_Cells	CNTN2	0.0783944846965071	0.142415232819387	EHD1	0.0154044754087451	4.19	1.39e-05	0.00128	up
325157	Parotid.Gland-(Minor.Salivary.Gland+Submandibular.Gland)/2	Dendritic_Cells	CNTN2	0.0783944846965071	0.142415232819387	ETS2	0.0149431654837576	1.98	0.00413	0.0472	up
325158	Parotid.Gland-(Minor.Salivary.Gland+Submandibular.Gland)/2	Dendritic_Cells	CNTN2	0.0783944846965071	0.142415232819387	FOSL2	0.0146091895416423	2.89	4.05e-05	0.00262	up
325159	Parotid.Gland-(Minor.Salivary.Gland+Submandibular.Gland)/2	Dendritic_Cells	CNTN2	0.0783944846965071	0.142415232819387	FTH1	0.0131830121355379	1.31	0.00319	0.0392	up
325160	Parotid.Gland-(Minor.Salivary.Gland+Submandibular.Gland)/2	Dendritic_Cells	CNTN2	0.0783944846965071	0.142415232819387	G0S2	0.0143789988408372	6.68	5.4e-06	0.000794	up
325161	Parotid.Gland-(Minor.Salivary.Gland+Submandibular.Gland)/2	Dendritic_Cells	CNTN2	0.0783944846965071	0.142415232819387	GPR183	0.0128643159078829	2.21	0.00106	0.0192	up
325162	Parotid.Gland-(Minor.Salivary.Gland+Submandibular.Gland)/2	Dendritic_Cells	CNTN2	0.0783944846965071	0.142415232819387	HIF1A	0.0182526833593439	2.83	0.000139	0.00487	up
325163	Parotid.Gland-(Minor.Salivary.Gland+Submandibular.Gland)/2	Dendritic_Cells	CNTN2	0.0783944846965071	0.142415232819387	ICAM1	0.0263267867271248	4.13	0.00149	0.0245	up
325164	Parotid.Gland-(Minor.Salivary.Gland+Submandibular.Gland)/2	Dendritic_Cells	CNTN2	0.0783944846965071	0.142415232819387	IL1A	0.0180207094198177	5.22	4.03e-05	0.00262	up
325165	Parotid.Gland-(Minor.Salivary.Gland+Submandibular.Gland)/2	Dendritic_Cells	CNTN2	0.0783944846965071	0.142415232819387	IL1B	0.0223349660835614	4.13	0.000815	0.0158	up
325166	Parotid.Gland-(Minor.Salivary.Gland+Submandibular.Gland)/2	Dendritic_Cells	CNTN2	0.0783944846965071	0.142415232819387	IL1RN	0.0200104316834354	7.5	4.77e-09	2.62e-06	up
325167	Parotid.Gland-(Minor.Salivary.Gland+Submandibular.Gland)/2	Dendritic_Cells	CNTN2	0.0783944846965071	0.142415232819387	LCP1	0.0140524917032088	1.55	0.000404	0.00964	up
325168	Parotid.Gland-(Minor.Salivary.Gland+Submandibular.Gland)/2	Dendritic_Cells	CNTN2	0.0783944846965071	0.142415232819387	MAP3K8	0.0144871796313421	2.01	0.00128	0.0225	up
325169	Parotid.Gland-(Minor.Salivary.Gland+Submandibular.Gland)/2	Dendritic_Cells	CNTN2	0.0783944846965071	0.142415232819387	MXD1	0.0128952392764624	3.89	0.00022	0.00659	up
325170	Parotid.Gland-(Minor.Salivary.Gland+Submandibular.Gland)/2	Dendritic_Cells	CNTN2	0.0783944846965071	0.142415232819387	NEAT1	0.0147581847287064	1.55	0.000399	0.00964	up
325171	Parotid.Gland-(Minor.Salivary.Gland+Submandibular.Gland)/2	Dendritic_Cells	CNTN2	0.0783944846965071	0.142415232819387	NFE2L2	0.0175833381687819	1.81	0.000255	0.00751	up
325172	Parotid.Gland-(Minor.Salivary.Gland+Submandibular.Gland)/2	Dendritic_Cells	CNTN2	0.0783944846965071	0.142415232819387	NFKB1	0.0807877745698072	2.89	0.000359	0.00905	up
325173	Parotid.Gland-(Minor.Salivary.Gland+Submandibular.Gland)/2	Dendritic_Cells	CNTN2	0.0783944846965071	0.142415232819387	NFKBIA	0.0268579687278738	2.54	0.000805	0.0158	up
325174	Parotid.Gland-(Minor.Salivary.Gland+Submandibular.Gland)/2	Dendritic_Cells	CNTN2	0.0783944846965071	0.142415232819387	NFKBIZ	0.0165967682413204	2.87	0.000287	0.00812	up
325175	Parotid.Gland-(Minor.Salivary.Gland+Submandibular.Gland)/2	Dendritic_Cells	CNTN2	0.0783944846965071	0.142415232819387	NR3C1	0.0156161564717021	3.46	0.000149	0.0051	up
325176	Parotid.Gland-(Minor.Salivary.Gland+Submandibular.Gland)/2	Dendritic_Cells	CNTN2	0.0783944846965071	0.142415232819387	PDE4B	0.0128594897519425	2.75	0.000314	0.0082	up
325177	Parotid.Gland-(Minor.Salivary.Gland+Submandibular.Gland)/2	Dendritic_Cells	CNTN2	0.0783944846965071	0.142415232819387	PLAUR	0.0176145221031951	2.83	0.000349	0.00899	up
325178	Parotid.Gland-(Minor.Salivary.Gland+Submandibular.Gland)/2	Dendritic_Cells	CNTN2	0.0783944846965071	0.142415232819387	PTGER4	0.014056012022954	2.6	0.000576	0.0131	up
325179	Parotid.Gland-(Minor.Salivary.Gland+Submandibular.Gland)/2	Dendritic_Cells	CNTN2	0.0783944846965071	0.142415232819387	PTGS2	0.0279946183340639	2.89	0.000642	0.0141	up
325180	Parotid.Gland-(Minor.Salivary.Gland+Submandibular.Gland)/2	Dendritic_Cells	CNTN2	0.0783944846965071	0.142415232819387	REL	0.0742961795542906	2.23	0.000124	0.00452	up
325181	Parotid.Gland-(Minor.Salivary.Gland+Submandibular.Gland)/2	Dendritic_Cells	CNTN2	0.0783944846965071	0.142415232819387	SAMSN1	0.0127196751296656	4.15	5.53e-07	0.000114	up
325182	Parotid.Gland-(Minor.Salivary.Gland+Submandibular.Gland)/2	Dendritic_Cells	CNTN2	0.0783944846965071	0.142415232819387	TCF7L2	0.0146790922628769	4.33	1.8e-05	0.00156	up
325183	Parotid.Gland-(Minor.Salivary.Gland+Submandibular.Gland)/2	Dendritic_Cells	CNTN2	0.0783944846965071	0.142415232819387	TIMP1	0.0159714011724191	2.65	7.6e-05	0.00338	up
325184	Parotid.Gland-(Minor.Salivary.Gland+Submandibular.Gland)/2	Dendritic_Cells	CNTN2	0.0783944846965071	0.142415232819387	TNF	0.0836802033193791	5.31	1.02e-05	0.00112	up
325185	Parotid.Gland-(Minor.Salivary.Gland+Submandibular.Gland)/2	Dendritic_Cells	CNTN2	0.0783944846965071	0.142415232819387	VCAN	0.01618947897294	5.91	3.07e-05	0.00234	up
325186	Parotid.Gland-(Minor.Salivary.Gland+Submandibular.Gland)/2	Dendritic_Cells	CNTN2	0.0783944846965071	0.142415232819387	WARS1	0.0139668393571531	3.66	7.48e-06	0.000879	up
325187	Parotid.Gland-(Minor.Salivary.Gland+Submandibular.Gland)/2	Dendritic_Cells	CNTN2	0.0783944846965071	0.142415232819387	YWHAZ	0.0180142021596244	1.85	0.000801	0.0158	up
325188	Parotid.Gland-(Minor.Salivary.Gland+Submandibular.Gland)/2	Dendritic_Cells	CNTN2	0.0783944846965071	0.142415232819387	ZEB2	0.0125293585519123	2.25	0.00152	0.0245	up
325189	Parotid.Gland-(Minor.Salivary.Gland+Submandibular.Gland)/2	Dendritic_Cells	CNTN2	0.0783944846965071	0.142415232819387	ZFP36	0.0180811000109336	2.37	0.000739	0.0153	up
325190	Parotid.Gland-(Minor.Salivary.Gland+Submandibular.Gland)/2	Dendritic_Cells	CNTN3	0.0620919549548173	-0.658187421260763	CCL20	0.00445222001847362	4.77	8.02e-05	0.00347	up
325191	Parotid.Gland-(Minor.Salivary.Gland+Submandibular.Gland)/2	Dendritic_Cells	CNTN3	0.0620919549548173	-0.658187421260763	CCL4	0.00413949606131967	3.98	0.00151	0.0245	up
325192	Parotid.Gland-(Minor.Salivary.Gland+Submandibular.Gland)/2	Dendritic_Cells	CNTN3	0.0620919549548173	-0.658187421260763	CD36	0.00566442119756112	4.39	5.79e-06	0.000794	up
325193	Parotid.Gland-(Minor.Salivary.Gland+Submandibular.Gland)/2	Dendritic_Cells	CNTN3	0.0620919549548173	-0.658187421260763	CD44	0.00582473676628039	1.75	0.000535	0.0124	up
325194	Parotid.Gland-(Minor.Salivary.Gland+Submandibular.Gland)/2	Dendritic_Cells	CNTN3	0.0620919549548173	-0.658187421260763	CD55	0.00431235635799081	2.62	0.000304	0.0082	up
325195	Parotid.Gland-(Minor.Salivary.Gland+Submandibular.Gland)/2	Dendritic_Cells	CNTN3	0.0620919549548173	-0.658187421260763	CTNNB1	0.00468924359675664	2.41	0.00192	0.0303	up
325196	Parotid.Gland-(Minor.Salivary.Gland+Submandibular.Gland)/2	Dendritic_Cells	CNTN3	0.0620919549548173	-0.658187421260763	CXCL2	0.00457590134490712	6.9	4.59e-07	0.000114	up
325197	Parotid.Gland-(Minor.Salivary.Gland+Submandibular.Gland)/2	Dendritic_Cells	CNTN3	0.0620919549548173	-0.658187421260763	CXCL8	0.00765278464984547	4.24	0.000189	0.00596	up
325198	Parotid.Gland-(Minor.Salivary.Gland+Submandibular.Gland)/2	Dendritic_Cells	CNTN3	0.0620919549548173	-0.658187421260763	EGR2	0.00624522423896859	4	0.00286	0.0366	up
325199	Parotid.Gland-(Minor.Salivary.Gland+Submandibular.Gland)/2	Dendritic_Cells	CNTN3	0.0620919549548173	-0.658187421260763	ETS2	0.00457437701051158	1.98	0.00413	0.0472	up
325200	Parotid.Gland-(Minor.Salivary.Gland+Submandibular.Gland)/2	Dendritic_Cells	CNTN3	0.0620919549548173	-0.658187421260763	FOSL2	0.00548335387791356	2.89	4.05e-05	0.00262	up
325201	Parotid.Gland-(Minor.Salivary.Gland+Submandibular.Gland)/2	Dendritic_Cells	CNTN3	0.0620919549548173	-0.658187421260763	FTH1	0.00505354600831416	1.31	0.00319	0.0392	up
325202	Parotid.Gland-(Minor.Salivary.Gland+Submandibular.Gland)/2	Dendritic_Cells	CNTN3	0.0620919549548173	-0.658187421260763	G0S2	0.00418830501441265	6.68	5.4e-06	0.000794	up
325203	Parotid.Gland-(Minor.Salivary.Gland+Submandibular.Gland)/2	Dendritic_Cells	CNTN3	0.0620919549548173	-0.658187421260763	HIF1A	0.00468935495647725	2.83	0.000139	0.00487	up
325204	Parotid.Gland-(Minor.Salivary.Gland+Submandibular.Gland)/2	Dendritic_Cells	CNTN3	0.0620919549548173	-0.658187421260763	ICAM1	0.00705385374427345	4.13	0.00149	0.0245	up
325205	Parotid.Gland-(Minor.Salivary.Gland+Submandibular.Gland)/2	Dendritic_Cells	CNTN3	0.0620919549548173	-0.658187421260763	IL1A	0.00527964320082098	5.22	4.03e-05	0.00262	up
325206	Parotid.Gland-(Minor.Salivary.Gland+Submandibular.Gland)/2	Dendritic_Cells	CNTN3	0.0620919549548173	-0.658187421260763	IL1B	0.00748161990672621	4.13	0.000815	0.0158	up
325207	Parotid.Gland-(Minor.Salivary.Gland+Submandibular.Gland)/2	Dendritic_Cells	CNTN3	0.0620919549548173	-0.658187421260763	IL1RN	0.00418320172947688	7.5	4.77e-09	2.62e-06	up
325208	Parotid.Gland-(Minor.Salivary.Gland+Submandibular.Gland)/2	Dendritic_Cells	CNTN3	0.0620919549548173	-0.658187421260763	LCP1	0.00466042072992693	1.55	0.000404	0.00964	up
325209	Parotid.Gland-(Minor.Salivary.Gland+Submandibular.Gland)/2	Dendritic_Cells	CNTN3	0.0620919549548173	-0.658187421260763	NEAT1	0.00630702735933068	1.55	0.000399	0.00964	up
325210	Parotid.Gland-(Minor.Salivary.Gland+Submandibular.Gland)/2	Dendritic_Cells	CNTN3	0.0620919549548173	-0.658187421260763	NFE2L2	0.00638999317320847	1.81	0.000255	0.00751	up
325211	Parotid.Gland-(Minor.Salivary.Gland+Submandibular.Gland)/2	Dendritic_Cells	CNTN3	0.0620919549548173	-0.658187421260763	NFKB1	0.00516648941267934	2.89	0.000359	0.00905	up
325212	Parotid.Gland-(Minor.Salivary.Gland+Submandibular.Gland)/2	Dendritic_Cells	CNTN3	0.0620919549548173	-0.658187421260763	NFKBIA	0.00649688961727926	2.54	0.000805	0.0158	up
325213	Parotid.Gland-(Minor.Salivary.Gland+Submandibular.Gland)/2	Dendritic_Cells	CNTN3	0.0620919549548173	-0.658187421260763	NFKBIZ	0.00407169683814808	2.87	0.000287	0.00812	up
325214	Parotid.Gland-(Minor.Salivary.Gland+Submandibular.Gland)/2	Dendritic_Cells	CNTN3	0.0620919549548173	-0.658187421260763	NR3C1	0.00499307752726698	3.46	0.000149	0.0051	up
325215	Parotid.Gland-(Minor.Salivary.Gland+Submandibular.Gland)/2	Dendritic_Cells	CNTN3	0.0620919549548173	-0.658187421260763	PLAUR	0.00479916632206769	2.83	0.000349	0.00899	up
325216	Parotid.Gland-(Minor.Salivary.Gland+Submandibular.Gland)/2	Dendritic_Cells	CNTN3	0.0620919549548173	-0.658187421260763	PTGER4	0.00447447950306992	2.6	0.000576	0.0131	up
325217	Parotid.Gland-(Minor.Salivary.Gland+Submandibular.Gland)/2	Dendritic_Cells	CNTN3	0.0620919549548173	-0.658187421260763	PTGS2	0.0101586129740287	2.89	0.000642	0.0141	up
325218	Parotid.Gland-(Minor.Salivary.Gland+Submandibular.Gland)/2	Dendritic_Cells	CNTN3	0.0620919549548173	-0.658187421260763	S100A9	0.00459674034247491	8.74	1.16e-09	1.02e-06	up
325219	Parotid.Gland-(Minor.Salivary.Gland+Submandibular.Gland)/2	Dendritic_Cells	CNTN3	0.0620919549548173	-0.658187421260763	SAMSN1	0.00408193437295882	4.15	5.53e-07	0.000114	up
325220	Parotid.Gland-(Minor.Salivary.Gland+Submandibular.Gland)/2	Dendritic_Cells	CNTN3	0.0620919549548173	-0.658187421260763	SERPINA1	0.00393578550972509	2.36	0.00235	0.0333	up
325221	Parotid.Gland-(Minor.Salivary.Gland+Submandibular.Gland)/2	Dendritic_Cells	CNTN3	0.0620919549548173	-0.658187421260763	TCF7L2	0.00438508176584768	4.33	1.8e-05	0.00156	up
325222	Parotid.Gland-(Minor.Salivary.Gland+Submandibular.Gland)/2	Dendritic_Cells	CNTN3	0.0620919549548173	-0.658187421260763	TIMP1	0.00432160247003371	2.65	7.6e-05	0.00338	up
325223	Parotid.Gland-(Minor.Salivary.Gland+Submandibular.Gland)/2	Dendritic_Cells	CNTN3	0.0620919549548173	-0.658187421260763	TNF	0.00721816808010436	5.31	1.02e-05	0.00112	up
325224	Parotid.Gland-(Minor.Salivary.Gland+Submandibular.Gland)/2	Dendritic_Cells	CNTN3	0.0620919549548173	-0.658187421260763	VCAN	0.00606145393541969	5.91	3.07e-05	0.00234	up
325225	Parotid.Gland-(Minor.Salivary.Gland+Submandibular.Gland)/2	Dendritic_Cells	CNTN3	0.0620919549548173	-0.658187421260763	WARS1	0.00409448471264152	3.66	7.48e-06	0.000879	up
325226	Parotid.Gland-(Minor.Salivary.Gland+Submandibular.Gland)/2	Dendritic_Cells	CNTN3	0.0620919549548173	-0.658187421260763	YWHAZ	0.00448352297804104	1.85	0.000801	0.0158	up
325227	Parotid.Gland-(Minor.Salivary.Gland+Submandibular.Gland)/2	Dendritic_Cells	CNTN3	0.0620919549548173	-0.658187421260763	ZEB2	0.00415463113136781	2.25	0.00152	0.0245	up
325228	Parotid.Gland-(Minor.Salivary.Gland+Submandibular.Gland)/2	Dendritic_Cells	CNTN3	0.0620919549548173	-0.658187421260763	ZFP36	0.00549151108532976	2.37	0.000739	0.0153	up
325229	Parotid.Gland-(Minor.Salivary.Gland+Submandibular.Gland)/2	Dendritic_Cells	CNTN4	0.0609000010523405	-0.716723211287494	BAZ1A	0.00565921837606051	2.2	0.00258	0.0342	up
325230	Parotid.Gland-(Minor.Salivary.Gland+Submandibular.Gland)/2	Dendritic_Cells	CNTN4	0.0609000010523405	-0.716723211287494	CCL20	0.00557088174945598	4.77	8.02e-05	0.00347	up
325231	Parotid.Gland-(Minor.Salivary.Gland+Submandibular.Gland)/2	Dendritic_Cells	CNTN4	0.0609000010523405	-0.716723211287494	CCL4	0.00783634728155427	3.98	0.00151	0.0245	up
325232	Parotid.Gland-(Minor.Salivary.Gland+Submandibular.Gland)/2	Dendritic_Cells	CNTN4	0.0609000010523405	-0.716723211287494	CD36	0.0101744424667696	4.39	5.79e-06	0.000794	up
325233	Parotid.Gland-(Minor.Salivary.Gland+Submandibular.Gland)/2	Dendritic_Cells	CNTN4	0.0609000010523405	-0.716723211287494	CD44	0.00627587319427018	1.75	0.000535	0.0124	up
325234	Parotid.Gland-(Minor.Salivary.Gland+Submandibular.Gland)/2	Dendritic_Cells	CNTN4	0.0609000010523405	-0.716723211287494	CD55	0.00566608634766976	2.62	0.000304	0.0082	up
325235	Parotid.Gland-(Minor.Salivary.Gland+Submandibular.Gland)/2	Dendritic_Cells	CNTN4	0.0609000010523405	-0.716723211287494	CSTA	0.00657952903450684	3.01	0.000268	0.00774	up
325236	Parotid.Gland-(Minor.Salivary.Gland+Submandibular.Gland)/2	Dendritic_Cells	CNTN4	0.0609000010523405	-0.716723211287494	CTNNB1	0.00708756604442677	2.41	0.00192	0.0303	up
325237	Parotid.Gland-(Minor.Salivary.Gland+Submandibular.Gland)/2	Dendritic_Cells	CNTN4	0.0609000010523405	-0.716723211287494	CXCL2	0.00568995673566692	6.9	4.59e-07	0.000114	up
325238	Parotid.Gland-(Minor.Salivary.Gland+Submandibular.Gland)/2	Dendritic_Cells	CNTN4	0.0609000010523405	-0.716723211287494	CXCL8	0.00993428044362084	4.24	0.000189	0.00596	up
325239	Parotid.Gland-(Minor.Salivary.Gland+Submandibular.Gland)/2	Dendritic_Cells	CNTN4	0.0609000010523405	-0.716723211287494	EGR2	0.0107897271833749	4	0.00286	0.0366	up
325240	Parotid.Gland-(Minor.Salivary.Gland+Submandibular.Gland)/2	Dendritic_Cells	CNTN4	0.0609000010523405	-0.716723211287494	EHD1	0.00679266021819109	4.19	1.39e-05	0.00128	up
325241	Parotid.Gland-(Minor.Salivary.Gland+Submandibular.Gland)/2	Dendritic_Cells	CNTN4	0.0609000010523405	-0.716723211287494	ETS2	0.00635151691598696	1.98	0.00413	0.0472	up
325242	Parotid.Gland-(Minor.Salivary.Gland+Submandibular.Gland)/2	Dendritic_Cells	CNTN4	0.0609000010523405	-0.716723211287494	FOSL2	0.00845072803055029	2.89	4.05e-05	0.00262	up
325243	Parotid.Gland-(Minor.Salivary.Gland+Submandibular.Gland)/2	Dendritic_Cells	CNTN4	0.0609000010523405	-0.716723211287494	G0S2	0.0060277463344998	6.68	5.4e-06	0.000794	up
325244	Parotid.Gland-(Minor.Salivary.Gland+Submandibular.Gland)/2	Dendritic_Cells	CNTN4	0.0609000010523405	-0.716723211287494	HIF1A	0.00774209364131675	2.83	0.000139	0.00487	up
325245	Parotid.Gland-(Minor.Salivary.Gland+Submandibular.Gland)/2	Dendritic_Cells	CNTN4	0.0609000010523405	-0.716723211287494	ICAM1	0.0078189009149623	4.13	0.00149	0.0245	up
325246	Parotid.Gland-(Minor.Salivary.Gland+Submandibular.Gland)/2	Dendritic_Cells	CNTN4	0.0609000010523405	-0.716723211287494	IL1A	0.00610923174509112	5.22	4.03e-05	0.00262	up
325247	Parotid.Gland-(Minor.Salivary.Gland+Submandibular.Gland)/2	Dendritic_Cells	CNTN4	0.0609000010523405	-0.716723211287494	IL1B	0.0128261375308065	4.13	0.000815	0.0158	up
325248	Parotid.Gland-(Minor.Salivary.Gland+Submandibular.Gland)/2	Dendritic_Cells	CNTN4	0.0609000010523405	-0.716723211287494	LCP1	0.00539997604489963	1.55	0.000404	0.00964	up
325249	Parotid.Gland-(Minor.Salivary.Gland+Submandibular.Gland)/2	Dendritic_Cells	CNTN4	0.0609000010523405	-0.716723211287494	MAP3K8	0.00556908224731733	2.01	0.00128	0.0225	up
325250	Parotid.Gland-(Minor.Salivary.Gland+Submandibular.Gland)/2	Dendritic_Cells	CNTN4	0.0609000010523405	-0.716723211287494	NEAT1	0.00766704362742641	1.55	0.000399	0.00964	up
325251	Parotid.Gland-(Minor.Salivary.Gland+Submandibular.Gland)/2	Dendritic_Cells	CNTN4	0.0609000010523405	-0.716723211287494	NFE2L2	0.00771198740946463	1.81	0.000255	0.00751	up
325252	Parotid.Gland-(Minor.Salivary.Gland+Submandibular.Gland)/2	Dendritic_Cells	CNTN4	0.0609000010523405	-0.716723211287494	NFKB1	0.00711345922146635	2.89	0.000359	0.00905	up
325253	Parotid.Gland-(Minor.Salivary.Gland+Submandibular.Gland)/2	Dendritic_Cells	CNTN4	0.0609000010523405	-0.716723211287494	NFKBIA	0.0088949041745753	2.54	0.000805	0.0158	up
325254	Parotid.Gland-(Minor.Salivary.Gland+Submandibular.Gland)/2	Dendritic_Cells	CNTN4	0.0609000010523405	-0.716723211287494	NLRP3	0.00539565123908589	2.85	3.91e-05	0.00262	up
325255	Parotid.Gland-(Minor.Salivary.Gland+Submandibular.Gland)/2	Dendritic_Cells	CNTN4	0.0609000010523405	-0.716723211287494	NR3C1	0.00691799387363246	3.46	0.000149	0.0051	up
325256	Parotid.Gland-(Minor.Salivary.Gland+Submandibular.Gland)/2	Dendritic_Cells	CNTN4	0.0609000010523405	-0.716723211287494	PDE4B	0.00593354315580898	2.75	0.000314	0.0082	up
325257	Parotid.Gland-(Minor.Salivary.Gland+Submandibular.Gland)/2	Dendritic_Cells	CNTN4	0.0609000010523405	-0.716723211287494	PLAUR	0.00594782022676832	2.83	0.000349	0.00899	up
325258	Parotid.Gland-(Minor.Salivary.Gland+Submandibular.Gland)/2	Dendritic_Cells	CNTN4	0.0609000010523405	-0.716723211287494	PNRC1	0.00558561609966423	1.53	0.00217	0.0316	up
325259	Parotid.Gland-(Minor.Salivary.Gland+Submandibular.Gland)/2	Dendritic_Cells	CNTN4	0.0609000010523405	-0.716723211287494	PTGER4	0.00541849473036517	2.6	0.000576	0.0131	up
325260	Parotid.Gland-(Minor.Salivary.Gland+Submandibular.Gland)/2	Dendritic_Cells	CNTN4	0.0609000010523405	-0.716723211287494	PTGS2	0.0171003337781654	2.89	0.000642	0.0141	up
325261	Parotid.Gland-(Minor.Salivary.Gland+Submandibular.Gland)/2	Dendritic_Cells	CNTN4	0.0609000010523405	-0.716723211287494	S100A4	0.00542803570123928	1.6	0.00201	0.0306	up
325262	Parotid.Gland-(Minor.Salivary.Gland+Submandibular.Gland)/2	Dendritic_Cells	CNTN4	0.0609000010523405	-0.716723211287494	S100A9	0.00801106755996871	8.74	1.16e-09	1.02e-06	up
325263	Parotid.Gland-(Minor.Salivary.Gland+Submandibular.Gland)/2	Dendritic_Cells	CNTN4	0.0609000010523405	-0.716723211287494	SERPINA1	0.00655668108008106	2.36	0.00235	0.0333	up
325264	Parotid.Gland-(Minor.Salivary.Gland+Submandibular.Gland)/2	Dendritic_Cells	CNTN4	0.0609000010523405	-0.716723211287494	TCF7L2	0.00577514250789768	4.33	1.8e-05	0.00156	up
325265	Parotid.Gland-(Minor.Salivary.Gland+Submandibular.Gland)/2	Dendritic_Cells	CNTN4	0.0609000010523405	-0.716723211287494	TIMP1	0.00588529493614603	2.65	7.6e-05	0.00338	up
325266	Parotid.Gland-(Minor.Salivary.Gland+Submandibular.Gland)/2	Dendritic_Cells	CNTN4	0.0609000010523405	-0.716723211287494	TNF	0.0109074927554956	5.31	1.02e-05	0.00112	up
325267	Parotid.Gland-(Minor.Salivary.Gland+Submandibular.Gland)/2	Dendritic_Cells	CNTN4	0.0609000010523405	-0.716723211287494	VCAN	0.00720549844665022	5.91	3.07e-05	0.00234	up
325268	Parotid.Gland-(Minor.Salivary.Gland+Submandibular.Gland)/2	Dendritic_Cells	CNTN4	0.0609000010523405	-0.716723211287494	WARS1	0.00568658529561776	3.66	7.48e-06	0.000879	up
325269	Parotid.Gland-(Minor.Salivary.Gland+Submandibular.Gland)/2	Dendritic_Cells	CNTN4	0.0609000010523405	-0.716723211287494	YWHAZ	0.00549615257967268	1.85	0.000801	0.0158	up
325270	Parotid.Gland-(Minor.Salivary.Gland+Submandibular.Gland)/2	Dendritic_Cells	CNTN4	0.0609000010523405	-0.716723211287494	ZFP36	0.00689520722971026	2.37	0.000739	0.0153	up
325271	Parotid.Gland-(Minor.Salivary.Gland+Submandibular.Gland)/2	Dendritic_Cells	CNTN5	0.0122216322459051	-3.10727436379132	CCL20	0.00914772322812601	4.77	8.02e-05	0.00347	up
325272	Parotid.Gland-(Minor.Salivary.Gland+Submandibular.Gland)/2	Dendritic_Cells	CNTN5	0.0122216322459051	-3.10727436379132	CD44	0.00893932675509239	1.75	0.000535	0.0124	up
325273	Parotid.Gland-(Minor.Salivary.Gland+Submandibular.Gland)/2	Dendritic_Cells	CNTN5	0.0122216322459051	-3.10727436379132	CD55	0.00905783987631715	2.62	0.000304	0.0082	up
325274	Parotid.Gland-(Minor.Salivary.Gland+Submandibular.Gland)/2	Dendritic_Cells	CNTN5	0.0122216322459051	-3.10727436379132	CXCL2	0.0123923371061867	6.9	4.59e-07	0.000114	up
325275	Parotid.Gland-(Minor.Salivary.Gland+Submandibular.Gland)/2	Dendritic_Cells	CNTN5	0.0122216322459051	-3.10727436379132	CXCL3	0.00855605506976284	7.18	6.52e-08	2.68e-05	up
325276	Parotid.Gland-(Minor.Salivary.Gland+Submandibular.Gland)/2	Dendritic_Cells	CNTN5	0.0122216322459051	-3.10727436379132	CXCL8	0.0126455443468414	4.24	0.000189	0.00596	up
325277	Parotid.Gland-(Minor.Salivary.Gland+Submandibular.Gland)/2	Dendritic_Cells	CNTN5	0.0122216322459051	-3.10727436379132	EGR2	0.00915382415608018	4	0.00286	0.0366	up
325278	Parotid.Gland-(Minor.Salivary.Gland+Submandibular.Gland)/2	Dendritic_Cells	CNTN5	0.0122216322459051	-3.10727436379132	ETS2	0.00967764752556886	1.98	0.00413	0.0472	up
325279	Parotid.Gland-(Minor.Salivary.Gland+Submandibular.Gland)/2	Dendritic_Cells	CNTN5	0.0122216322459051	-3.10727436379132	G0S2	0.00993458469719814	6.68	5.4e-06	0.000794	up
325280	Parotid.Gland-(Minor.Salivary.Gland+Submandibular.Gland)/2	Dendritic_Cells	CNTN5	0.0122216322459051	-3.10727436379132	HIF1A	0.0122092195416238	2.83	0.000139	0.00487	up
325281	Parotid.Gland-(Minor.Salivary.Gland+Submandibular.Gland)/2	Dendritic_Cells	CNTN5	0.0122216322459051	-3.10727436379132	ICAM1	0.0131747975314896	4.13	0.00149	0.0245	up
325282	Parotid.Gland-(Minor.Salivary.Gland+Submandibular.Gland)/2	Dendritic_Cells	CNTN5	0.0122216322459051	-3.10727436379132	IL1A	0.0100157665940863	5.22	4.03e-05	0.00262	up
325283	Parotid.Gland-(Minor.Salivary.Gland+Submandibular.Gland)/2	Dendritic_Cells	CNTN5	0.0122216322459051	-3.10727436379132	IL1B	0.010959036785113	4.13	0.000815	0.0158	up
325284	Parotid.Gland-(Minor.Salivary.Gland+Submandibular.Gland)/2	Dendritic_Cells	CNTN5	0.0122216322459051	-3.10727436379132	LYN	0.00869700441261824	1.55	0.00287	0.0366	up
325285	Parotid.Gland-(Minor.Salivary.Gland+Submandibular.Gland)/2	Dendritic_Cells	CNTN5	0.0122216322459051	-3.10727436379132	NFE2L2	0.0102552495418447	1.81	0.000255	0.00751	up
325286	Parotid.Gland-(Minor.Salivary.Gland+Submandibular.Gland)/2	Dendritic_Cells	CNTN5	0.0122216322459051	-3.10727436379132	NFKBIA	0.0103257478305499	2.54	0.000805	0.0158	up
325287	Parotid.Gland-(Minor.Salivary.Gland+Submandibular.Gland)/2	Dendritic_Cells	CNTN5	0.0122216322459051	-3.10727436379132	PLAUR	0.00967559201812568	2.83	0.000349	0.00899	up
325288	Parotid.Gland-(Minor.Salivary.Gland+Submandibular.Gland)/2	Dendritic_Cells	CNTN5	0.0122216322459051	-3.10727436379132	PTGS2	0.0130135792235855	2.89	0.000642	0.0141	up
325289	Parotid.Gland-(Minor.Salivary.Gland+Submandibular.Gland)/2	Dendritic_Cells	CNTN5	0.0122216322459051	-3.10727436379132	SERPINA1	0.0083482860523247	2.36	0.00235	0.0333	up
325290	Parotid.Gland-(Minor.Salivary.Gland+Submandibular.Gland)/2	Dendritic_Cells	CNTN5	0.0122216322459051	-3.10727436379132	TNF	0.0148433302258029	5.31	1.02e-05	0.00112	up
325291	Parotid.Gland-(Minor.Salivary.Gland+Submandibular.Gland)/2	Dendritic_Cells	CNTN5	0.0122216322459051	-3.10727436379132	ZFP36	0.0104547443522956	2.37	0.000739	0.0153	up
325292	Parotid.Gland-(Minor.Salivary.Gland+Submandibular.Gland)/2	Dendritic_Cells	CNTN6	0.0686941076567213	-0.333961607259036	CCL20	0.00483450963885784	4.77	8.02e-05	0.00347	up
325293	Parotid.Gland-(Minor.Salivary.Gland+Submandibular.Gland)/2	Dendritic_Cells	CNTN6	0.0686941076567213	-0.333961607259036	CD36	0.00478168049538985	4.39	5.79e-06	0.000794	up
325294	Parotid.Gland-(Minor.Salivary.Gland+Submandibular.Gland)/2	Dendritic_Cells	CNTN6	0.0686941076567213	-0.333961607259036	CD44	0.00580567135067592	1.75	0.000535	0.0124	up
325295	Parotid.Gland-(Minor.Salivary.Gland+Submandibular.Gland)/2	Dendritic_Cells	CNTN6	0.0686941076567213	-0.333961607259036	CD55	0.00465037844469355	2.62	0.000304	0.0082	up
325296	Parotid.Gland-(Minor.Salivary.Gland+Submandibular.Gland)/2	Dendritic_Cells	CNTN6	0.0686941076567213	-0.333961607259036	CSTA	0.00422949079257059	3.01	0.000268	0.00774	up
325297	Parotid.Gland-(Minor.Salivary.Gland+Submandibular.Gland)/2	Dendritic_Cells	CNTN6	0.0686941076567213	-0.333961607259036	CTNNB1	0.00545041934462147	2.41	0.00192	0.0303	up
325298	Parotid.Gland-(Minor.Salivary.Gland+Submandibular.Gland)/2	Dendritic_Cells	CNTN6	0.0686941076567213	-0.333961607259036	CXCL2	0.00507134023183284	6.9	4.59e-07	0.000114	up
325299	Parotid.Gland-(Minor.Salivary.Gland+Submandibular.Gland)/2	Dendritic_Cells	CNTN6	0.0686941076567213	-0.333961607259036	CXCL8	0.00733026231764282	4.24	0.000189	0.00596	up
325300	Parotid.Gland-(Minor.Salivary.Gland+Submandibular.Gland)/2	Dendritic_Cells	CNTN6	0.0686941076567213	-0.333961607259036	EGR2	0.00553774601311704	4	0.00286	0.0366	up
325301	Parotid.Gland-(Minor.Salivary.Gland+Submandibular.Gland)/2	Dendritic_Cells	CNTN6	0.0686941076567213	-0.333961607259036	EHD1	0.0045664412665705	4.19	1.39e-05	0.00128	up
325302	Parotid.Gland-(Minor.Salivary.Gland+Submandibular.Gland)/2	Dendritic_Cells	CNTN6	0.0686941076567213	-0.333961607259036	ETS2	0.00503746471507947	1.98	0.00413	0.0472	up
325303	Parotid.Gland-(Minor.Salivary.Gland+Submandibular.Gland)/2	Dendritic_Cells	CNTN6	0.0686941076567213	-0.333961607259036	FOSL2	0.00524982031515789	2.89	4.05e-05	0.00262	up
325304	Parotid.Gland-(Minor.Salivary.Gland+Submandibular.Gland)/2	Dendritic_Cells	CNTN6	0.0686941076567213	-0.333961607259036	FTH1	0.00452038598815139	1.31	0.00319	0.0392	up
325305	Parotid.Gland-(Minor.Salivary.Gland+Submandibular.Gland)/2	Dendritic_Cells	CNTN6	0.0686941076567213	-0.333961607259036	G0S2	0.00493262413713389	6.68	5.4e-06	0.000794	up
325306	Parotid.Gland-(Minor.Salivary.Gland+Submandibular.Gland)/2	Dendritic_Cells	CNTN6	0.0686941076567213	-0.333961607259036	GBP2	0.00421072329917076	3.56	2.15e-06	0.000353	up
325307	Parotid.Gland-(Minor.Salivary.Gland+Submandibular.Gland)/2	Dendritic_Cells	CNTN6	0.0686941076567213	-0.333961607259036	GPR183	0.00423802853010866	2.21	0.00106	0.0192	up
325308	Parotid.Gland-(Minor.Salivary.Gland+Submandibular.Gland)/2	Dendritic_Cells	CNTN6	0.0686941076567213	-0.333961607259036	HIF1A	0.00561572073488108	2.83	0.000139	0.00487	up
325309	Parotid.Gland-(Minor.Salivary.Gland+Submandibular.Gland)/2	Dendritic_Cells	CNTN6	0.0686941076567213	-0.333961607259036	ICAM1	0.00726313936704599	4.13	0.00149	0.0245	up
325310	Parotid.Gland-(Minor.Salivary.Gland+Submandibular.Gland)/2	Dendritic_Cells	CNTN6	0.0686941076567213	-0.333961607259036	IL1A	0.00522896377251331	5.22	4.03e-05	0.00262	up
325311	Parotid.Gland-(Minor.Salivary.Gland+Submandibular.Gland)/2	Dendritic_Cells	CNTN6	0.0686941076567213	-0.333961607259036	IL1B	0.00633912100293472	4.13	0.000815	0.0158	up
325312	Parotid.Gland-(Minor.Salivary.Gland+Submandibular.Gland)/2	Dendritic_Cells	CNTN6	0.0686941076567213	-0.333961607259036	IL1RN	0.00465066661081402	7.5	4.77e-09	2.62e-06	up
325313	Parotid.Gland-(Minor.Salivary.Gland+Submandibular.Gland)/2	Dendritic_Cells	CNTN6	0.0686941076567213	-0.333961607259036	LCP1	0.00520472376437718	1.55	0.000404	0.00964	up
325314	Parotid.Gland-(Minor.Salivary.Gland+Submandibular.Gland)/2	Dendritic_Cells	CNTN6	0.0686941076567213	-0.333961607259036	MAP3K1	0.00427133059104548	2.41	0.00416	0.0472	up
325315	Parotid.Gland-(Minor.Salivary.Gland+Submandibular.Gland)/2	Dendritic_Cells	CNTN6	0.0686941076567213	-0.333961607259036	MAP3K8	0.00407795639753428	2.01	0.00128	0.0225	up
325316	Parotid.Gland-(Minor.Salivary.Gland+Submandibular.Gland)/2	Dendritic_Cells	CNTN6	0.0686941076567213	-0.333961607259036	NEAT1	0.00509035574042792	1.55	0.000399	0.00964	up
325317	Parotid.Gland-(Minor.Salivary.Gland+Submandibular.Gland)/2	Dendritic_Cells	CNTN6	0.0686941076567213	-0.333961607259036	NFE2L2	0.00514659505696593	1.81	0.000255	0.00751	up
325318	Parotid.Gland-(Minor.Salivary.Gland+Submandibular.Gland)/2	Dendritic_Cells	CNTN6	0.0686941076567213	-0.333961607259036	NFKB1	0.00647235001762492	2.89	0.000359	0.00905	up
325319	Parotid.Gland-(Minor.Salivary.Gland+Submandibular.Gland)/2	Dendritic_Cells	CNTN6	0.0686941076567213	-0.333961607259036	NFKBIA	0.00720221557715682	2.54	0.000805	0.0158	up
325320	Parotid.Gland-(Minor.Salivary.Gland+Submandibular.Gland)/2	Dendritic_Cells	CNTN6	0.0686941076567213	-0.333961607259036	NFKBIZ	0.00424021507488222	2.87	0.000287	0.00812	up
325321	Parotid.Gland-(Minor.Salivary.Gland+Submandibular.Gland)/2	Dendritic_Cells	CNTN6	0.0686941076567213	-0.333961607259036	NR3C1	0.00554178245764474	3.46	0.000149	0.0051	up
325322	Parotid.Gland-(Minor.Salivary.Gland+Submandibular.Gland)/2	Dendritic_Cells	CNTN6	0.0686941076567213	-0.333961607259036	PDE4B	0.00414616284458979	2.75	0.000314	0.0082	up
325323	Parotid.Gland-(Minor.Salivary.Gland+Submandibular.Gland)/2	Dendritic_Cells	CNTN6	0.0686941076567213	-0.333961607259036	PLAUR	0.00483949156557594	2.83	0.000349	0.00899	up
325324	Parotid.Gland-(Minor.Salivary.Gland+Submandibular.Gland)/2	Dendritic_Cells	CNTN6	0.0686941076567213	-0.333961607259036	PTGER4	0.00479745502626129	2.6	0.000576	0.0131	up
325325	Parotid.Gland-(Minor.Salivary.Gland+Submandibular.Gland)/2	Dendritic_Cells	CNTN6	0.0686941076567213	-0.333961607259036	PTGS2	0.00835850229317824	2.89	0.000642	0.0141	up
325326	Parotid.Gland-(Minor.Salivary.Gland+Submandibular.Gland)/2	Dendritic_Cells	CNTN6	0.0686941076567213	-0.333961607259036	S100A4	0.00457608432457759	1.6	0.00201	0.0306	up
325327	Parotid.Gland-(Minor.Salivary.Gland+Submandibular.Gland)/2	Dendritic_Cells	CNTN6	0.0686941076567213	-0.333961607259036	S100A8	0.00441022571204455	8.46	1.24e-09	1.02e-06	up
325328	Parotid.Gland-(Minor.Salivary.Gland+Submandibular.Gland)/2	Dendritic_Cells	CNTN6	0.0686941076567213	-0.333961607259036	SAMSN1	0.00436528396070159	4.15	5.53e-07	0.000114	up
325329	Parotid.Gland-(Minor.Salivary.Gland+Submandibular.Gland)/2	Dendritic_Cells	CNTN6	0.0686941076567213	-0.333961607259036	TCF7L2	0.00459243404630556	4.33	1.8e-05	0.00156	up
325330	Parotid.Gland-(Minor.Salivary.Gland+Submandibular.Gland)/2	Dendritic_Cells	CNTN6	0.0686941076567213	-0.333961607259036	TIMP1	0.00438799988296649	2.65	7.6e-05	0.00338	up
325331	Parotid.Gland-(Minor.Salivary.Gland+Submandibular.Gland)/2	Dendritic_Cells	CNTN6	0.0686941076567213	-0.333961607259036	TNF	0.00821910301750379	5.31	1.02e-05	0.00112	up
325332	Parotid.Gland-(Minor.Salivary.Gland+Submandibular.Gland)/2	Dendritic_Cells	CNTN6	0.0686941076567213	-0.333961607259036	VCAN	0.00560770392128659	5.91	3.07e-05	0.00234	up
325333	Parotid.Gland-(Minor.Salivary.Gland+Submandibular.Gland)/2	Dendritic_Cells	CNTN6	0.0686941076567213	-0.333961607259036	WARS1	0.00418695376049325	3.66	7.48e-06	0.000879	up
325334	Parotid.Gland-(Minor.Salivary.Gland+Submandibular.Gland)/2	Dendritic_Cells	CNTN6	0.0686941076567213	-0.333961607259036	YWHAZ	0.00468212617359384	1.85	0.000801	0.0158	up
325335	Parotid.Gland-(Minor.Salivary.Gland+Submandibular.Gland)/2	Dendritic_Cells	CNTN6	0.0686941076567213	-0.333961607259036	ZEB2	0.00427433675558982	2.25	0.00152	0.0245	up
325336	Parotid.Gland-(Minor.Salivary.Gland+Submandibular.Gland)/2	Dendritic_Cells	CNTN6	0.0686941076567213	-0.333961607259036	ZFP36	0.00599564170624009	2.37	0.000739	0.0153	up
325337	Parotid.Gland-(Minor.Salivary.Gland+Submandibular.Gland)/2	Dendritic_Cells	COL10A1	0.0633231243275705	-0.597725794564402	APOBEC3A	0.0226540974160816	6.73	0.000137	0.00487	up
325338	Parotid.Gland-(Minor.Salivary.Gland+Submandibular.Gland)/2	Dendritic_Cells	COL10A1	0.0633231243275705	-0.597725794564402	CCL20	0.00517017516575705	4.77	8.02e-05	0.00347	up
325339	Parotid.Gland-(Minor.Salivary.Gland+Submandibular.Gland)/2	Dendritic_Cells	COL10A1	0.0633231243275705	-0.597725794564402	CD36	0.00501357365951914	4.39	5.79e-06	0.000794	up
325340	Parotid.Gland-(Minor.Salivary.Gland+Submandibular.Gland)/2	Dendritic_Cells	COL10A1	0.0633231243275705	-0.597725794564402	CD44	0.00708324999751531	1.75	0.000535	0.0124	up
325341	Parotid.Gland-(Minor.Salivary.Gland+Submandibular.Gland)/2	Dendritic_Cells	COL10A1	0.0633231243275705	-0.597725794564402	CD55	0.00555953886038575	2.62	0.000304	0.0082	up
325342	Parotid.Gland-(Minor.Salivary.Gland+Submandibular.Gland)/2	Dendritic_Cells	COL10A1	0.0633231243275705	-0.597725794564402	CTNNB1	0.0066292462607044	2.41	0.00192	0.0303	up
325343	Parotid.Gland-(Minor.Salivary.Gland+Submandibular.Gland)/2	Dendritic_Cells	COL10A1	0.0633231243275705	-0.597725794564402	CXCL2	0.00574750078486114	6.9	4.59e-07	0.000114	up
325344	Parotid.Gland-(Minor.Salivary.Gland+Submandibular.Gland)/2	Dendritic_Cells	COL10A1	0.0633231243275705	-0.597725794564402	CXCL8	0.00889756918558782	4.24	0.000189	0.00596	up
325345	Parotid.Gland-(Minor.Salivary.Gland+Submandibular.Gland)/2	Dendritic_Cells	COL10A1	0.0633231243275705	-0.597725794564402	EGR2	0.00775932980764844	4	0.00286	0.0366	up
325346	Parotid.Gland-(Minor.Salivary.Gland+Submandibular.Gland)/2	Dendritic_Cells	COL10A1	0.0633231243275705	-0.597725794564402	EHD1	0.00519618932263701	4.19	1.39e-05	0.00128	up
325347	Parotid.Gland-(Minor.Salivary.Gland+Submandibular.Gland)/2	Dendritic_Cells	COL10A1	0.0633231243275705	-0.597725794564402	ETS2	0.00523469908082492	1.98	0.00413	0.0472	up
325348	Parotid.Gland-(Minor.Salivary.Gland+Submandibular.Gland)/2	Dendritic_Cells	COL10A1	0.0633231243275705	-0.597725794564402	FOSL2	0.00601509423654419	2.89	4.05e-05	0.00262	up
325349	Parotid.Gland-(Minor.Salivary.Gland+Submandibular.Gland)/2	Dendritic_Cells	COL10A1	0.0633231243275705	-0.597725794564402	FTH1	0.00504277807790655	1.31	0.00319	0.0392	up
325350	Parotid.Gland-(Minor.Salivary.Gland+Submandibular.Gland)/2	Dendritic_Cells	COL10A1	0.0633231243275705	-0.597725794564402	G0S2	0.00524254024200633	6.68	5.4e-06	0.000794	up
325351	Parotid.Gland-(Minor.Salivary.Gland+Submandibular.Gland)/2	Dendritic_Cells	COL10A1	0.0633231243275705	-0.597725794564402	GPR183	0.00509393575544568	2.21	0.00106	0.0192	up
325352	Parotid.Gland-(Minor.Salivary.Gland+Submandibular.Gland)/2	Dendritic_Cells	COL10A1	0.0633231243275705	-0.597725794564402	HIF1A	0.0062236167957509	2.83	0.000139	0.00487	up
325353	Parotid.Gland-(Minor.Salivary.Gland+Submandibular.Gland)/2	Dendritic_Cells	COL10A1	0.0633231243275705	-0.597725794564402	ICAM1	0.00870852885522403	4.13	0.00149	0.0245	up
325354	Parotid.Gland-(Minor.Salivary.Gland+Submandibular.Gland)/2	Dendritic_Cells	COL10A1	0.0633231243275705	-0.597725794564402	IL1A	0.00677261040369044	5.22	4.03e-05	0.00262	up
325355	Parotid.Gland-(Minor.Salivary.Gland+Submandibular.Gland)/2	Dendritic_Cells	COL10A1	0.0633231243275705	-0.597725794564402	IL1B	0.00873682413823332	4.13	0.000815	0.0158	up
325356	Parotid.Gland-(Minor.Salivary.Gland+Submandibular.Gland)/2	Dendritic_Cells	COL10A1	0.0633231243275705	-0.597725794564402	IL1RN	0.0055038683572405	7.5	4.77e-09	2.62e-06	up
325357	Parotid.Gland-(Minor.Salivary.Gland+Submandibular.Gland)/2	Dendritic_Cells	COL10A1	0.0633231243275705	-0.597725794564402	LCP1	0.006747642704541	1.55	0.000404	0.00964	up
325358	Parotid.Gland-(Minor.Salivary.Gland+Submandibular.Gland)/2	Dendritic_Cells	COL10A1	0.0633231243275705	-0.597725794564402	LYN	0.00533556566490186	1.55	0.00287	0.0366	up
325359	Parotid.Gland-(Minor.Salivary.Gland+Submandibular.Gland)/2	Dendritic_Cells	COL10A1	0.0633231243275705	-0.597725794564402	MAP3K8	0.00546036313055077	2.01	0.00128	0.0225	up
325360	Parotid.Gland-(Minor.Salivary.Gland+Submandibular.Gland)/2	Dendritic_Cells	COL10A1	0.0633231243275705	-0.597725794564402	NAMPT	0.00551540647069302	3.08	7.2e-06	0.000879	up
325361	Parotid.Gland-(Minor.Salivary.Gland+Submandibular.Gland)/2	Dendritic_Cells	COL10A1	0.0633231243275705	-0.597725794564402	NEAT1	0.00611822917772262	1.55	0.000399	0.00964	up
325362	Parotid.Gland-(Minor.Salivary.Gland+Submandibular.Gland)/2	Dendritic_Cells	COL10A1	0.0633231243275705	-0.597725794564402	NFE2L2	0.00602980591141014	1.81	0.000255	0.00751	up
325363	Parotid.Gland-(Minor.Salivary.Gland+Submandibular.Gland)/2	Dendritic_Cells	COL10A1	0.0633231243275705	-0.597725794564402	NFKB1	0.00661821243885181	2.89	0.000359	0.00905	up
325364	Parotid.Gland-(Minor.Salivary.Gland+Submandibular.Gland)/2	Dendritic_Cells	COL10A1	0.0633231243275705	-0.597725794564402	NFKBIA	0.00843171801683896	2.54	0.000805	0.0158	up
325365	Parotid.Gland-(Minor.Salivary.Gland+Submandibular.Gland)/2	Dendritic_Cells	COL10A1	0.0633231243275705	-0.597725794564402	NFKBIZ	0.00499386694763422	2.87	0.000287	0.00812	up
325366	Parotid.Gland-(Minor.Salivary.Gland+Submandibular.Gland)/2	Dendritic_Cells	COL10A1	0.0633231243275705	-0.597725794564402	NR3C1	0.00651369818913051	3.46	0.000149	0.0051	up
325367	Parotid.Gland-(Minor.Salivary.Gland+Submandibular.Gland)/2	Dendritic_Cells	COL10A1	0.0633231243275705	-0.597725794564402	OLR1	0.0232806464256011	2.63	0.00397	0.0456	up
325368	Parotid.Gland-(Minor.Salivary.Gland+Submandibular.Gland)/2	Dendritic_Cells	COL10A1	0.0633231243275705	-0.597725794564402	PLAUR	0.00590474455139152	2.83	0.000349	0.00899	up
325369	Parotid.Gland-(Minor.Salivary.Gland+Submandibular.Gland)/2	Dendritic_Cells	COL10A1	0.0633231243275705	-0.597725794564402	PNRC1	0.00569610247704275	1.53	0.00217	0.0316	up
325370	Parotid.Gland-(Minor.Salivary.Gland+Submandibular.Gland)/2	Dendritic_Cells	COL10A1	0.0633231243275705	-0.597725794564402	PTGER4	0.00558920357666739	2.6	0.000576	0.0131	up
325371	Parotid.Gland-(Minor.Salivary.Gland+Submandibular.Gland)/2	Dendritic_Cells	COL10A1	0.0633231243275705	-0.597725794564402	PTGS2	0.010756584203281	2.89	0.000642	0.0141	up
325372	Parotid.Gland-(Minor.Salivary.Gland+Submandibular.Gland)/2	Dendritic_Cells	COL10A1	0.0633231243275705	-0.597725794564402	REL	0.00515557779689078	2.23	0.000124	0.00452	up
325373	Parotid.Gland-(Minor.Salivary.Gland+Submandibular.Gland)/2	Dendritic_Cells	COL10A1	0.0633231243275705	-0.597725794564402	S100A8	0.00523711271023435	8.46	1.24e-09	1.02e-06	up
325374	Parotid.Gland-(Minor.Salivary.Gland+Submandibular.Gland)/2	Dendritic_Cells	COL10A1	0.0633231243275705	-0.597725794564402	S100A9	0.00518107784800792	8.74	1.16e-09	1.02e-06	up
325375	Parotid.Gland-(Minor.Salivary.Gland+Submandibular.Gland)/2	Dendritic_Cells	COL10A1	0.0633231243275705	-0.597725794564402	SAMSN1	0.00568116041492231	4.15	5.53e-07	0.000114	up
325376	Parotid.Gland-(Minor.Salivary.Gland+Submandibular.Gland)/2	Dendritic_Cells	COL10A1	0.0633231243275705	-0.597725794564402	TCF7L2	0.00558819797841046	4.33	1.8e-05	0.00156	up
325377	Parotid.Gland-(Minor.Salivary.Gland+Submandibular.Gland)/2	Dendritic_Cells	COL10A1	0.0633231243275705	-0.597725794564402	TIMP1	0.00610899989297476	2.65	7.6e-05	0.00338	up
325378	Parotid.Gland-(Minor.Salivary.Gland+Submandibular.Gland)/2	Dendritic_Cells	COL10A1	0.0633231243275705	-0.597725794564402	TNF	0.00987804498559057	5.31	1.02e-05	0.00112	up
325379	Parotid.Gland-(Minor.Salivary.Gland+Submandibular.Gland)/2	Dendritic_Cells	COL10A1	0.0633231243275705	-0.597725794564402	TNFAIP8	0.00550199814971095	1.56	0.00237	0.0333	up
325380	Parotid.Gland-(Minor.Salivary.Gland+Submandibular.Gland)/2	Dendritic_Cells	COL10A1	0.0633231243275705	-0.597725794564402	VCAN	0.00589363379811326	5.91	3.07e-05	0.00234	up
325381	Parotid.Gland-(Minor.Salivary.Gland+Submandibular.Gland)/2	Dendritic_Cells	COL10A1	0.0633231243275705	-0.597725794564402	WARS1	0.00529151094747058	3.66	7.48e-06	0.000879	up
325382	Parotid.Gland-(Minor.Salivary.Gland+Submandibular.Gland)/2	Dendritic_Cells	COL10A1	0.0633231243275705	-0.597725794564402	YWHAZ	0.00515605472124118	1.85	0.000801	0.0158	up
325383	Parotid.Gland-(Minor.Salivary.Gland+Submandibular.Gland)/2	Dendritic_Cells	COL10A1	0.0633231243275705	-0.597725794564402	ZEB2	0.00595281319803756	2.25	0.00152	0.0245	up
325384	Parotid.Gland-(Minor.Salivary.Gland+Submandibular.Gland)/2	Dendritic_Cells	COL10A1	0.0633231243275705	-0.597725794564402	ZFP36	0.00668677327391288	2.37	0.000739	0.0153	up
325385	Parotid.Gland-(Minor.Salivary.Gland+Submandibular.Gland)/2	Dendritic_Cells	COL11A1	0.0643725974565831	-0.546187107882868	CCL20	0.00579472541300276	4.77	8.02e-05	0.00347	up
325386	Parotid.Gland-(Minor.Salivary.Gland+Submandibular.Gland)/2	Dendritic_Cells	COL11A1	0.0643725974565831	-0.546187107882868	CD36	0.00500787912162897	4.39	5.79e-06	0.000794	up
325387	Parotid.Gland-(Minor.Salivary.Gland+Submandibular.Gland)/2	Dendritic_Cells	COL11A1	0.0643725974565831	-0.546187107882868	CD44	0.0070502145418047	1.75	0.000535	0.0124	up
325388	Parotid.Gland-(Minor.Salivary.Gland+Submandibular.Gland)/2	Dendritic_Cells	COL11A1	0.0643725974565831	-0.546187107882868	CD55	0.00554313168893546	2.62	0.000304	0.0082	up
325389	Parotid.Gland-(Minor.Salivary.Gland+Submandibular.Gland)/2	Dendritic_Cells	COL11A1	0.0643725974565831	-0.546187107882868	CTNNB1	0.00691533472017971	2.41	0.00192	0.0303	up
325390	Parotid.Gland-(Minor.Salivary.Gland+Submandibular.Gland)/2	Dendritic_Cells	COL11A1	0.0643725974565831	-0.546187107882868	CXCL2	0.00615438184256381	6.9	4.59e-07	0.000114	up
325391	Parotid.Gland-(Minor.Salivary.Gland+Submandibular.Gland)/2	Dendritic_Cells	COL11A1	0.0643725974565831	-0.546187107882868	CXCL3	0.00478167090072317	7.18	6.52e-08	2.68e-05	up
325392	Parotid.Gland-(Minor.Salivary.Gland+Submandibular.Gland)/2	Dendritic_Cells	COL11A1	0.0643725974565831	-0.546187107882868	CXCL8	0.00916598409970241	4.24	0.000189	0.00596	up
325393	Parotid.Gland-(Minor.Salivary.Gland+Submandibular.Gland)/2	Dendritic_Cells	COL11A1	0.0643725974565831	-0.546187107882868	EGR2	0.00622991728781571	4	0.00286	0.0366	up
325394	Parotid.Gland-(Minor.Salivary.Gland+Submandibular.Gland)/2	Dendritic_Cells	COL11A1	0.0643725974565831	-0.546187107882868	EHD1	0.00504306476079275	4.19	1.39e-05	0.00128	up
325395	Parotid.Gland-(Minor.Salivary.Gland+Submandibular.Gland)/2	Dendritic_Cells	COL11A1	0.0643725974565831	-0.546187107882868	ETS2	0.0055042463421523	1.98	0.00413	0.0472	up
325396	Parotid.Gland-(Minor.Salivary.Gland+Submandibular.Gland)/2	Dendritic_Cells	COL11A1	0.0643725974565831	-0.546187107882868	FOSL2	0.00600893138181353	2.89	4.05e-05	0.00262	up
325397	Parotid.Gland-(Minor.Salivary.Gland+Submandibular.Gland)/2	Dendritic_Cells	COL11A1	0.0643725974565831	-0.546187107882868	G0S2	0.00524168772297586	6.68	5.4e-06	0.000794	up
325398	Parotid.Gland-(Minor.Salivary.Gland+Submandibular.Gland)/2	Dendritic_Cells	COL11A1	0.0643725974565831	-0.546187107882868	GBP2	0.00500601685694685	3.56	2.15e-06	0.000353	up
325399	Parotid.Gland-(Minor.Salivary.Gland+Submandibular.Gland)/2	Dendritic_Cells	COL11A1	0.0643725974565831	-0.546187107882868	HIF1A	0.00659301342531646	2.83	0.000139	0.00487	up
325400	Parotid.Gland-(Minor.Salivary.Gland+Submandibular.Gland)/2	Dendritic_Cells	COL11A1	0.0643725974565831	-0.546187107882868	ICAM1	0.00896778301833969	4.13	0.00149	0.0245	up
325401	Parotid.Gland-(Minor.Salivary.Gland+Submandibular.Gland)/2	Dendritic_Cells	COL11A1	0.0643725974565831	-0.546187107882868	IL1A	0.00763654363878901	5.22	4.03e-05	0.00262	up
325402	Parotid.Gland-(Minor.Salivary.Gland+Submandibular.Gland)/2	Dendritic_Cells	COL11A1	0.0643725974565831	-0.546187107882868	IL1B	0.00913235577472686	4.13	0.000815	0.0158	up
325403	Parotid.Gland-(Minor.Salivary.Gland+Submandibular.Gland)/2	Dendritic_Cells	COL11A1	0.0643725974565831	-0.546187107882868	IL1RN	0.00502884613328587	7.5	4.77e-09	2.62e-06	up
325404	Parotid.Gland-(Minor.Salivary.Gland+Submandibular.Gland)/2	Dendritic_Cells	COL11A1	0.0643725974565831	-0.546187107882868	LCP1	0.00627687283559308	1.55	0.000404	0.00964	up
325405	Parotid.Gland-(Minor.Salivary.Gland+Submandibular.Gland)/2	Dendritic_Cells	COL11A1	0.0643725974565831	-0.546187107882868	MAP3K1	0.00477454205345108	2.41	0.00416	0.0472	up
325406	Parotid.Gland-(Minor.Salivary.Gland+Submandibular.Gland)/2	Dendritic_Cells	COL11A1	0.0643725974565831	-0.546187107882868	MAP3K8	0.00531643960071602	2.01	0.00128	0.0225	up
325407	Parotid.Gland-(Minor.Salivary.Gland+Submandibular.Gland)/2	Dendritic_Cells	COL11A1	0.0643725974565831	-0.546187107882868	NAMPT	0.00572781276276063	3.08	7.2e-06	0.000879	up
325408	Parotid.Gland-(Minor.Salivary.Gland+Submandibular.Gland)/2	Dendritic_Cells	COL11A1	0.0643725974565831	-0.546187107882868	NEAT1	0.00604970557597457	1.55	0.000399	0.00964	up
325409	Parotid.Gland-(Minor.Salivary.Gland+Submandibular.Gland)/2	Dendritic_Cells	COL11A1	0.0643725974565831	-0.546187107882868	NFE2L2	0.00599746297930188	1.81	0.000255	0.00751	up
325410	Parotid.Gland-(Minor.Salivary.Gland+Submandibular.Gland)/2	Dendritic_Cells	COL11A1	0.0643725974565831	-0.546187107882868	NFKB1	0.00636374872843393	2.89	0.000359	0.00905	up
325411	Parotid.Gland-(Minor.Salivary.Gland+Submandibular.Gland)/2	Dendritic_Cells	COL11A1	0.0643725974565831	-0.546187107882868	NFKBIA	0.00914611777432228	2.54	0.000805	0.0158	up
325412	Parotid.Gland-(Minor.Salivary.Gland+Submandibular.Gland)/2	Dendritic_Cells	COL11A1	0.0643725974565831	-0.546187107882868	NFKBIZ	0.00476312467345886	2.87	0.000287	0.00812	up
325413	Parotid.Gland-(Minor.Salivary.Gland+Submandibular.Gland)/2	Dendritic_Cells	COL11A1	0.0643725974565831	-0.546187107882868	NR3C1	0.00646314897636765	3.46	0.000149	0.0051	up
325414	Parotid.Gland-(Minor.Salivary.Gland+Submandibular.Gland)/2	Dendritic_Cells	COL11A1	0.0643725974565831	-0.546187107882868	PLAUR	0.00603809415314086	2.83	0.000349	0.00899	up
325415	Parotid.Gland-(Minor.Salivary.Gland+Submandibular.Gland)/2	Dendritic_Cells	COL11A1	0.0643725974565831	-0.546187107882868	PTGER4	0.00535130984336406	2.6	0.000576	0.0131	up
325416	Parotid.Gland-(Minor.Salivary.Gland+Submandibular.Gland)/2	Dendritic_Cells	COL11A1	0.0643725974565831	-0.546187107882868	PTGS2	0.0109440679686114	2.89	0.000642	0.0141	up
325417	Parotid.Gland-(Minor.Salivary.Gland+Submandibular.Gland)/2	Dendritic_Cells	COL11A1	0.0643725974565831	-0.546187107882868	PTPRE	0.00486479939807381	2.25	0.00249	0.0342	up
325418	Parotid.Gland-(Minor.Salivary.Gland+Submandibular.Gland)/2	Dendritic_Cells	COL11A1	0.0643725974565831	-0.546187107882868	S100A4	0.00508674917073638	1.6	0.00201	0.0306	up
325419	Parotid.Gland-(Minor.Salivary.Gland+Submandibular.Gland)/2	Dendritic_Cells	COL11A1	0.0643725974565831	-0.546187107882868	S100A8	0.00503474837193102	8.46	1.24e-09	1.02e-06	up
325420	Parotid.Gland-(Minor.Salivary.Gland+Submandibular.Gland)/2	Dendritic_Cells	COL11A1	0.0643725974565831	-0.546187107882868	S100A9	0.00554959630357692	8.74	1.16e-09	1.02e-06	up
325421	Parotid.Gland-(Minor.Salivary.Gland+Submandibular.Gland)/2	Dendritic_Cells	COL11A1	0.0643725974565831	-0.546187107882868	SAMSN1	0.00532592992341814	4.15	5.53e-07	0.000114	up
325422	Parotid.Gland-(Minor.Salivary.Gland+Submandibular.Gland)/2	Dendritic_Cells	COL11A1	0.0643725974565831	-0.546187107882868	TCF7L2	0.00570888878608837	4.33	1.8e-05	0.00156	up
325423	Parotid.Gland-(Minor.Salivary.Gland+Submandibular.Gland)/2	Dendritic_Cells	COL11A1	0.0643725974565831	-0.546187107882868	TIMP1	0.00630775517743168	2.65	7.6e-05	0.00338	up
325424	Parotid.Gland-(Minor.Salivary.Gland+Submandibular.Gland)/2	Dendritic_Cells	COL11A1	0.0643725974565831	-0.546187107882868	TNF	0.00941871994574921	5.31	1.02e-05	0.00112	up
325425	Parotid.Gland-(Minor.Salivary.Gland+Submandibular.Gland)/2	Dendritic_Cells	COL11A1	0.0643725974565831	-0.546187107882868	VCAN	0.0058429754330596	5.91	3.07e-05	0.00234	up
325426	Parotid.Gland-(Minor.Salivary.Gland+Submandibular.Gland)/2	Dendritic_Cells	COL11A1	0.0643725974565831	-0.546187107882868	WARS1	0.00563408602563999	3.66	7.48e-06	0.000879	up
325427	Parotid.Gland-(Minor.Salivary.Gland+Submandibular.Gland)/2	Dendritic_Cells	COL11A1	0.0643725974565831	-0.546187107882868	YWHAZ	0.0052105026813118	1.85	0.000801	0.0158	up
325428	Parotid.Gland-(Minor.Salivary.Gland+Submandibular.Gland)/2	Dendritic_Cells	COL11A1	0.0643725974565831	-0.546187107882868	ZEB2	0.00509351399307647	2.25	0.00152	0.0245	up
325429	Parotid.Gland-(Minor.Salivary.Gland+Submandibular.Gland)/2	Dendritic_Cells	COL11A1	0.0643725974565831	-0.546187107882868	ZFP36	0.00685107096678969	2.37	0.000739	0.0153	up
325430	Parotid.Gland-(Minor.Salivary.Gland+Submandibular.Gland)/2	Dendritic_Cells	COL11A2	0.0834635325985675	0.391351641361602	BCL2A1	0.00599156818081786	3.1	6.17e-05	0.00322	up
325431	Parotid.Gland-(Minor.Salivary.Gland+Submandibular.Gland)/2	Dendritic_Cells	COL11A2	0.0834635325985675	0.391351641361602	CCL20	0.00684917068453377	4.77	8.02e-05	0.00347	up
325432	Parotid.Gland-(Minor.Salivary.Gland+Submandibular.Gland)/2	Dendritic_Cells	COL11A2	0.0834635325985675	0.391351641361602	CD36	0.00616994277853708	4.39	5.79e-06	0.000794	up
325433	Parotid.Gland-(Minor.Salivary.Gland+Submandibular.Gland)/2	Dendritic_Cells	COL11A2	0.0834635325985675	0.391351641361602	CD44	0.00750801878723718	1.75	0.000535	0.0124	up
325434	Parotid.Gland-(Minor.Salivary.Gland+Submandibular.Gland)/2	Dendritic_Cells	COL11A2	0.0834635325985675	0.391351641361602	CD55	0.00669658557532416	2.62	0.000304	0.0082	up
325435	Parotid.Gland-(Minor.Salivary.Gland+Submandibular.Gland)/2	Dendritic_Cells	COL11A2	0.0834635325985675	0.391351641361602	CSTA	0.00654668359610384	3.01	0.000268	0.00774	up
325436	Parotid.Gland-(Minor.Salivary.Gland+Submandibular.Gland)/2	Dendritic_Cells	COL11A2	0.0834635325985675	0.391351641361602	CTNNB1	0.00846843325715292	2.41	0.00192	0.0303	up
325437	Parotid.Gland-(Minor.Salivary.Gland+Submandibular.Gland)/2	Dendritic_Cells	COL11A2	0.0834635325985675	0.391351641361602	CXCL2	0.00728961846397893	6.9	4.59e-07	0.000114	up
325438	Parotid.Gland-(Minor.Salivary.Gland+Submandibular.Gland)/2	Dendritic_Cells	COL11A2	0.0834635325985675	0.391351641361602	CXCL8	0.0120739333955106	4.24	0.000189	0.00596	up
325439	Parotid.Gland-(Minor.Salivary.Gland+Submandibular.Gland)/2	Dendritic_Cells	COL11A2	0.0834635325985675	0.391351641361602	EGR2	0.00846107090441002	4	0.00286	0.0366	up
325440	Parotid.Gland-(Minor.Salivary.Gland+Submandibular.Gland)/2	Dendritic_Cells	COL11A2	0.0834635325985675	0.391351641361602	EHD1	0.005871602326241	4.19	1.39e-05	0.00128	up
325441	Parotid.Gland-(Minor.Salivary.Gland+Submandibular.Gland)/2	Dendritic_Cells	COL11A2	0.0834635325985675	0.391351641361602	ETS2	0.00636960293436276	1.98	0.00413	0.0472	up
325442	Parotid.Gland-(Minor.Salivary.Gland+Submandibular.Gland)/2	Dendritic_Cells	COL11A2	0.0834635325985675	0.391351641361602	FOSL2	0.00753474619591381	2.89	4.05e-05	0.00262	up
325443	Parotid.Gland-(Minor.Salivary.Gland+Submandibular.Gland)/2	Dendritic_Cells	COL11A2	0.0834635325985675	0.391351641361602	G0S2	0.00604740599766725	6.68	5.4e-06	0.000794	up
325444	Parotid.Gland-(Minor.Salivary.Gland+Submandibular.Gland)/2	Dendritic_Cells	COL11A2	0.0834635325985675	0.391351641361602	GBP2	0.00631644799554119	3.56	2.15e-06	0.000353	up
325445	Parotid.Gland-(Minor.Salivary.Gland+Submandibular.Gland)/2	Dendritic_Cells	COL11A2	0.0834635325985675	0.391351641361602	HIF1A	0.00861207022743724	2.83	0.000139	0.00487	up
325446	Parotid.Gland-(Minor.Salivary.Gland+Submandibular.Gland)/2	Dendritic_Cells	COL11A2	0.0834635325985675	0.391351641361602	ICAM1	0.0115961027437569	4.13	0.00149	0.0245	up
325447	Parotid.Gland-(Minor.Salivary.Gland+Submandibular.Gland)/2	Dendritic_Cells	COL11A2	0.0834635325985675	0.391351641361602	IL1A	0.00836326471244478	5.22	4.03e-05	0.00262	up
325448	Parotid.Gland-(Minor.Salivary.Gland+Submandibular.Gland)/2	Dendritic_Cells	COL11A2	0.0834635325985675	0.391351641361602	IL1B	0.00997816028121167	4.13	0.000815	0.0158	up
325449	Parotid.Gland-(Minor.Salivary.Gland+Submandibular.Gland)/2	Dendritic_Cells	COL11A2	0.0834635325985675	0.391351641361602	IL1RN	0.00648175818946514	7.5	4.77e-09	2.62e-06	up
325450	Parotid.Gland-(Minor.Salivary.Gland+Submandibular.Gland)/2	Dendritic_Cells	COL11A2	0.0834635325985675	0.391351641361602	LCP1	0.00682831375881539	1.55	0.000404	0.00964	up
325451	Parotid.Gland-(Minor.Salivary.Gland+Submandibular.Gland)/2	Dendritic_Cells	COL11A2	0.0834635325985675	0.391351641361602	MAP3K8	0.005981831697266	2.01	0.00128	0.0225	up
325452	Parotid.Gland-(Minor.Salivary.Gland+Submandibular.Gland)/2	Dendritic_Cells	COL11A2	0.0834635325985675	0.391351641361602	NAMPT	0.00616803356481382	3.08	7.2e-06	0.000879	up
325453	Parotid.Gland-(Minor.Salivary.Gland+Submandibular.Gland)/2	Dendritic_Cells	COL11A2	0.0834635325985675	0.391351641361602	NEAT1	0.00697187350846832	1.55	0.000399	0.00964	up
325454	Parotid.Gland-(Minor.Salivary.Gland+Submandibular.Gland)/2	Dendritic_Cells	COL11A2	0.0834635325985675	0.391351641361602	NFE2L2	0.00749852707369782	1.81	0.000255	0.00751	up
325455	Parotid.Gland-(Minor.Salivary.Gland+Submandibular.Gland)/2	Dendritic_Cells	COL11A2	0.0834635325985675	0.391351641361602	NFKB1	0.00853279580380347	2.89	0.000359	0.00905	up
325456	Parotid.Gland-(Minor.Salivary.Gland+Submandibular.Gland)/2	Dendritic_Cells	COL11A2	0.0834635325985675	0.391351641361602	NFKBIA	0.0107751111095396	2.54	0.000805	0.0158	up
325457	Parotid.Gland-(Minor.Salivary.Gland+Submandibular.Gland)/2	Dendritic_Cells	COL11A2	0.0834635325985675	0.391351641361602	NFKBIZ	0.00633052543960518	2.87	0.000287	0.00812	up
325458	Parotid.Gland-(Minor.Salivary.Gland+Submandibular.Gland)/2	Dendritic_Cells	COL11A2	0.0834635325985675	0.391351641361602	NR3C1	0.0070320808650178	3.46	0.000149	0.0051	up
325459	Parotid.Gland-(Minor.Salivary.Gland+Submandibular.Gland)/2	Dendritic_Cells	COL11A2	0.0834635325985675	0.391351641361602	PDE4B	0.0067996797632014	2.75	0.000314	0.0082	up
325460	Parotid.Gland-(Minor.Salivary.Gland+Submandibular.Gland)/2	Dendritic_Cells	COL11A2	0.0834635325985675	0.391351641361602	PLAUR	0.00800473802098022	2.83	0.000349	0.00899	up
325461	Parotid.Gland-(Minor.Salivary.Gland+Submandibular.Gland)/2	Dendritic_Cells	COL11A2	0.0834635325985675	0.391351641361602	PTGER4	0.00678884075312074	2.6	0.000576	0.0131	up
325462	Parotid.Gland-(Minor.Salivary.Gland+Submandibular.Gland)/2	Dendritic_Cells	COL11A2	0.0834635325985675	0.391351641361602	PTGS2	0.0124967388114491	2.89	0.000642	0.0141	up
325463	Parotid.Gland-(Minor.Salivary.Gland+Submandibular.Gland)/2	Dendritic_Cells	COL11A2	0.0834635325985675	0.391351641361602	PTPRE	0.00571418507706157	2.25	0.00249	0.0342	up
325464	Parotid.Gland-(Minor.Salivary.Gland+Submandibular.Gland)/2	Dendritic_Cells	COL11A2	0.0834635325985675	0.391351641361602	S100A4	0.00695827636771038	1.6	0.00201	0.0306	up
325465	Parotid.Gland-(Minor.Salivary.Gland+Submandibular.Gland)/2	Dendritic_Cells	COL11A2	0.0834635325985675	0.391351641361602	S100A8	0.00597657215330651	8.46	1.24e-09	1.02e-06	up
325466	Parotid.Gland-(Minor.Salivary.Gland+Submandibular.Gland)/2	Dendritic_Cells	COL11A2	0.0834635325985675	0.391351641361602	S100A9	0.00632382429197412	8.74	1.16e-09	1.02e-06	up
325467	Parotid.Gland-(Minor.Salivary.Gland+Submandibular.Gland)/2	Dendritic_Cells	COL11A2	0.0834635325985675	0.391351641361602	SAMSN1	0.00572492274797886	4.15	5.53e-07	0.000114	up
325468	Parotid.Gland-(Minor.Salivary.Gland+Submandibular.Gland)/2	Dendritic_Cells	COL11A2	0.0834635325985675	0.391351641361602	TCF7L2	0.00623365602762735	4.33	1.8e-05	0.00156	up
325469	Parotid.Gland-(Minor.Salivary.Gland+Submandibular.Gland)/2	Dendritic_Cells	COL11A2	0.0834635325985675	0.391351641361602	TIMP1	0.00799110837910245	2.65	7.6e-05	0.00338	up
325470	Parotid.Gland-(Minor.Salivary.Gland+Submandibular.Gland)/2	Dendritic_Cells	COL11A2	0.0834635325985675	0.391351641361602	TNF	0.0124955557298868	5.31	1.02e-05	0.00112	up
325471	Parotid.Gland-(Minor.Salivary.Gland+Submandibular.Gland)/2	Dendritic_Cells	COL11A2	0.0834635325985675	0.391351641361602	VCAN	0.00765833844498945	5.91	3.07e-05	0.00234	up
325472	Parotid.Gland-(Minor.Salivary.Gland+Submandibular.Gland)/2	Dendritic_Cells	COL11A2	0.0834635325985675	0.391351641361602	WARS1	0.00713217065349313	3.66	7.48e-06	0.000879	up
325473	Parotid.Gland-(Minor.Salivary.Gland+Submandibular.Gland)/2	Dendritic_Cells	COL11A2	0.0834635325985675	0.391351641361602	YWHAZ	0.0067735736218156	1.85	0.000801	0.0158	up
325474	Parotid.Gland-(Minor.Salivary.Gland+Submandibular.Gland)/2	Dendritic_Cells	COL11A2	0.0834635325985675	0.391351641361602	ZFP36	0.00802397721285068	2.37	0.000739	0.0153	up
325475	Parotid.Gland-(Minor.Salivary.Gland+Submandibular.Gland)/2	Dendritic_Cells	COL12A1	0.0814293637873555	0.291455430472398	CCL20	0.00602753873254495	4.77	8.02e-05	0.00347	up
325476	Parotid.Gland-(Minor.Salivary.Gland+Submandibular.Gland)/2	Dendritic_Cells	COL12A1	0.0814293637873555	0.291455430472398	CCL4	0.00458998435856116	3.98	0.00151	0.0245	up
325477	Parotid.Gland-(Minor.Salivary.Gland+Submandibular.Gland)/2	Dendritic_Cells	COL12A1	0.0814293637873555	0.291455430472398	CD36	0.00465089093766389	4.39	5.79e-06	0.000794	up
325478	Parotid.Gland-(Minor.Salivary.Gland+Submandibular.Gland)/2	Dendritic_Cells	COL12A1	0.0814293637873555	0.291455430472398	CD44	0.00769027694371074	1.75	0.000535	0.0124	up
325479	Parotid.Gland-(Minor.Salivary.Gland+Submandibular.Gland)/2	Dendritic_Cells	COL12A1	0.0814293637873555	0.291455430472398	CD55	0.0053975862528956	2.62	0.000304	0.0082	up
325480	Parotid.Gland-(Minor.Salivary.Gland+Submandibular.Gland)/2	Dendritic_Cells	COL12A1	0.0814293637873555	0.291455430472398	CSTA	0.0057755771208109	3.01	0.000268	0.00774	up
325481	Parotid.Gland-(Minor.Salivary.Gland+Submandibular.Gland)/2	Dendritic_Cells	COL12A1	0.0814293637873555	0.291455430472398	CTNNB1	0.00647090623880838	2.41	0.00192	0.0303	up
325482	Parotid.Gland-(Minor.Salivary.Gland+Submandibular.Gland)/2	Dendritic_Cells	COL12A1	0.0814293637873555	0.291455430472398	CXCL2	0.00574008137310746	6.9	4.59e-07	0.000114	up
325483	Parotid.Gland-(Minor.Salivary.Gland+Submandibular.Gland)/2	Dendritic_Cells	COL12A1	0.0814293637873555	0.291455430472398	CXCL8	0.00897389301187351	4.24	0.000189	0.00596	up
325484	Parotid.Gland-(Minor.Salivary.Gland+Submandibular.Gland)/2	Dendritic_Cells	COL12A1	0.0814293637873555	0.291455430472398	EGR2	0.00705437084482111	4	0.00286	0.0366	up
325485	Parotid.Gland-(Minor.Salivary.Gland+Submandibular.Gland)/2	Dendritic_Cells	COL12A1	0.0814293637873555	0.291455430472398	ETS2	0.00518232737470868	1.98	0.00413	0.0472	up
325486	Parotid.Gland-(Minor.Salivary.Gland+Submandibular.Gland)/2	Dendritic_Cells	COL12A1	0.0814293637873555	0.291455430472398	FOSL2	0.0057807010511812	2.89	4.05e-05	0.00262	up
325487	Parotid.Gland-(Minor.Salivary.Gland+Submandibular.Gland)/2	Dendritic_Cells	COL12A1	0.0814293637873555	0.291455430472398	G0S2	0.00547256277582654	6.68	5.4e-06	0.000794	up
325488	Parotid.Gland-(Minor.Salivary.Gland+Submandibular.Gland)/2	Dendritic_Cells	COL12A1	0.0814293637873555	0.291455430472398	GBP2	0.00600354494578469	3.56	2.15e-06	0.000353	up
325489	Parotid.Gland-(Minor.Salivary.Gland+Submandibular.Gland)/2	Dendritic_Cells	COL12A1	0.0814293637873555	0.291455430472398	GPR183	0.00495349335378078	2.21	0.00106	0.0192	up
325490	Parotid.Gland-(Minor.Salivary.Gland+Submandibular.Gland)/2	Dendritic_Cells	COL12A1	0.0814293637873555	0.291455430472398	HIF1A	0.0058853892458444	2.83	0.000139	0.00487	up
325491	Parotid.Gland-(Minor.Salivary.Gland+Submandibular.Gland)/2	Dendritic_Cells	COL12A1	0.0814293637873555	0.291455430472398	ICAM1	0.00914450451313635	4.13	0.00149	0.0245	up
325492	Parotid.Gland-(Minor.Salivary.Gland+Submandibular.Gland)/2	Dendritic_Cells	COL12A1	0.0814293637873555	0.291455430472398	IL1A	0.00747365516509083	5.22	4.03e-05	0.00262	up
325493	Parotid.Gland-(Minor.Salivary.Gland+Submandibular.Gland)/2	Dendritic_Cells	COL12A1	0.0814293637873555	0.291455430472398	IL1B	0.0090198534579182	4.13	0.000815	0.0158	up
325494	Parotid.Gland-(Minor.Salivary.Gland+Submandibular.Gland)/2	Dendritic_Cells	COL12A1	0.0814293637873555	0.291455430472398	IL1RN	0.00508270880581483	7.5	4.77e-09	2.62e-06	up
325495	Parotid.Gland-(Minor.Salivary.Gland+Submandibular.Gland)/2	Dendritic_Cells	COL12A1	0.0814293637873555	0.291455430472398	LCP1	0.00667527947450494	1.55	0.000404	0.00964	up
325496	Parotid.Gland-(Minor.Salivary.Gland+Submandibular.Gland)/2	Dendritic_Cells	COL12A1	0.0814293637873555	0.291455430472398	MAP3K8	0.00463309686847581	2.01	0.00128	0.0225	up
325497	Parotid.Gland-(Minor.Salivary.Gland+Submandibular.Gland)/2	Dendritic_Cells	COL12A1	0.0814293637873555	0.291455430472398	NAMPT	0.00497533707470569	3.08	7.2e-06	0.000879	up
325498	Parotid.Gland-(Minor.Salivary.Gland+Submandibular.Gland)/2	Dendritic_Cells	COL12A1	0.0814293637873555	0.291455430472398	NEAT1	0.00606945392015897	1.55	0.000399	0.00964	up
325499	Parotid.Gland-(Minor.Salivary.Gland+Submandibular.Gland)/2	Dendritic_Cells	COL12A1	0.0814293637873555	0.291455430472398	NFE2L2	0.00613834157215376	1.81	0.000255	0.00751	up
325500	Parotid.Gland-(Minor.Salivary.Gland+Submandibular.Gland)/2	Dendritic_Cells	COL12A1	0.0814293637873555	0.291455430472398	NFKB1	0.00626349424502234	2.89	0.000359	0.00905	up
325501	Parotid.Gland-(Minor.Salivary.Gland+Submandibular.Gland)/2	Dendritic_Cells	COL12A1	0.0814293637873555	0.291455430472398	NFKBIA	0.00831947180877407	2.54	0.000805	0.0158	up
325502	Parotid.Gland-(Minor.Salivary.Gland+Submandibular.Gland)/2	Dendritic_Cells	COL12A1	0.0814293637873555	0.291455430472398	NFKBIZ	0.00524043123754486	2.87	0.000287	0.00812	up
325503	Parotid.Gland-(Minor.Salivary.Gland+Submandibular.Gland)/2	Dendritic_Cells	COL12A1	0.0814293637873555	0.291455430472398	NINJ1	0.00461481350907775	1.89	0.00199	0.0306	up
325504	Parotid.Gland-(Minor.Salivary.Gland+Submandibular.Gland)/2	Dendritic_Cells	COL12A1	0.0814293637873555	0.291455430472398	NR3C1	0.00592915396852434	3.46	0.000149	0.0051	up
325505	Parotid.Gland-(Minor.Salivary.Gland+Submandibular.Gland)/2	Dendritic_Cells	COL12A1	0.0814293637873555	0.291455430472398	OLR1	0.00471845296468974	2.63	0.00397	0.0456	up
325506	Parotid.Gland-(Minor.Salivary.Gland+Submandibular.Gland)/2	Dendritic_Cells	COL12A1	0.0814293637873555	0.291455430472398	PLAUR	0.00571912341040517	2.83	0.000349	0.00899	up
325507	Parotid.Gland-(Minor.Salivary.Gland+Submandibular.Gland)/2	Dendritic_Cells	COL12A1	0.0814293637873555	0.291455430472398	PTGER4	0.00545839981355848	2.6	0.000576	0.0131	up
325508	Parotid.Gland-(Minor.Salivary.Gland+Submandibular.Gland)/2	Dendritic_Cells	COL12A1	0.0814293637873555	0.291455430472398	PTGS2	0.011227020957678	2.89	0.000642	0.0141	up
325509	Parotid.Gland-(Minor.Salivary.Gland+Submandibular.Gland)/2	Dendritic_Cells	COL12A1	0.0814293637873555	0.291455430472398	PTPRE	0.00479896603422818	2.25	0.00249	0.0342	up
325510	Parotid.Gland-(Minor.Salivary.Gland+Submandibular.Gland)/2	Dendritic_Cells	COL12A1	0.0814293637873555	0.291455430472398	S100A4	0.00541664270596262	1.6	0.00201	0.0306	up
325511	Parotid.Gland-(Minor.Salivary.Gland+Submandibular.Gland)/2	Dendritic_Cells	COL12A1	0.0814293637873555	0.291455430472398	S100A8	0.00565139323255766	8.46	1.24e-09	1.02e-06	up
325512	Parotid.Gland-(Minor.Salivary.Gland+Submandibular.Gland)/2	Dendritic_Cells	COL12A1	0.0814293637873555	0.291455430472398	S100A9	0.00542475313135901	8.74	1.16e-09	1.02e-06	up
325513	Parotid.Gland-(Minor.Salivary.Gland+Submandibular.Gland)/2	Dendritic_Cells	COL12A1	0.0814293637873555	0.291455430472398	SAMSN1	0.00560331193187979	4.15	5.53e-07	0.000114	up
325514	Parotid.Gland-(Minor.Salivary.Gland+Submandibular.Gland)/2	Dendritic_Cells	COL12A1	0.0814293637873555	0.291455430472398	TCF7L2	0.00547233736621951	4.33	1.8e-05	0.00156	up
325515	Parotid.Gland-(Minor.Salivary.Gland+Submandibular.Gland)/2	Dendritic_Cells	COL12A1	0.0814293637873555	0.291455430472398	TIMP1	0.00574586366129002	2.65	7.6e-05	0.00338	up
325516	Parotid.Gland-(Minor.Salivary.Gland+Submandibular.Gland)/2	Dendritic_Cells	COL12A1	0.0814293637873555	0.291455430472398	TNF	0.010257601657379	5.31	1.02e-05	0.00112	up
325517	Parotid.Gland-(Minor.Salivary.Gland+Submandibular.Gland)/2	Dendritic_Cells	COL12A1	0.0814293637873555	0.291455430472398	VCAN	0.00606559419888253	5.91	3.07e-05	0.00234	up
325518	Parotid.Gland-(Minor.Salivary.Gland+Submandibular.Gland)/2	Dendritic_Cells	COL12A1	0.0814293637873555	0.291455430472398	WARS1	0.00537487039576129	3.66	7.48e-06	0.000879	up
325519	Parotid.Gland-(Minor.Salivary.Gland+Submandibular.Gland)/2	Dendritic_Cells	COL12A1	0.0814293637873555	0.291455430472398	YWHAZ	0.00473590334720812	1.85	0.000801	0.0158	up
325520	Parotid.Gland-(Minor.Salivary.Gland+Submandibular.Gland)/2	Dendritic_Cells	COL12A1	0.0814293637873555	0.291455430472398	ZEB2	0.00534919924322876	2.25	0.00152	0.0245	up
325521	Parotid.Gland-(Minor.Salivary.Gland+Submandibular.Gland)/2	Dendritic_Cells	COL12A1	0.0814293637873555	0.291455430472398	ZFP36	0.00653283040169249	2.37	0.000739	0.0153	up
325522	Parotid.Gland-(Minor.Salivary.Gland+Submandibular.Gland)/2	Dendritic_Cells	COL13A1	0.0643512534499804	-0.547235292956324	BCL2A1	0.00568382704892938	3.1	6.17e-05	0.00322	up
325523	Parotid.Gland-(Minor.Salivary.Gland+Submandibular.Gland)/2	Dendritic_Cells	COL13A1	0.0643512534499804	-0.547235292956324	BID	0.00632829604623958	1.77	0.00255	0.0342	up
325524	Parotid.Gland-(Minor.Salivary.Gland+Submandibular.Gland)/2	Dendritic_Cells	COL13A1	0.0643512534499804	-0.547235292956324	CCL20	0.00665477521850545	4.77	8.02e-05	0.00347	up
325525	Parotid.Gland-(Minor.Salivary.Gland+Submandibular.Gland)/2	Dendritic_Cells	COL13A1	0.0643512534499804	-0.547235292956324	CD36	0.00677533851307923	4.39	5.79e-06	0.000794	up
325526	Parotid.Gland-(Minor.Salivary.Gland+Submandibular.Gland)/2	Dendritic_Cells	COL13A1	0.0643512534499804	-0.547235292956324	CD44	0.00781373063188976	1.75	0.000535	0.0124	up
325527	Parotid.Gland-(Minor.Salivary.Gland+Submandibular.Gland)/2	Dendritic_Cells	COL13A1	0.0643512534499804	-0.547235292956324	CD55	0.00586154215572402	2.62	0.000304	0.0082	up
325528	Parotid.Gland-(Minor.Salivary.Gland+Submandibular.Gland)/2	Dendritic_Cells	COL13A1	0.0643512534499804	-0.547235292956324	CTNNB1	0.00751235983909714	2.41	0.00192	0.0303	up
325529	Parotid.Gland-(Minor.Salivary.Gland+Submandibular.Gland)/2	Dendritic_Cells	COL13A1	0.0643512534499804	-0.547235292956324	CTSS	0.00556468635797466	2.65	7.42e-05	0.00338	up
325530	Parotid.Gland-(Minor.Salivary.Gland+Submandibular.Gland)/2	Dendritic_Cells	COL13A1	0.0643512534499804	-0.547235292956324	CXCL2	0.00630363275333524	6.9	4.59e-07	0.000114	up
325531	Parotid.Gland-(Minor.Salivary.Gland+Submandibular.Gland)/2	Dendritic_Cells	COL13A1	0.0643512534499804	-0.547235292956324	CXCL8	0.0100529690488537	4.24	0.000189	0.00596	up
325532	Parotid.Gland-(Minor.Salivary.Gland+Submandibular.Gland)/2	Dendritic_Cells	COL13A1	0.0643512534499804	-0.547235292956324	EGR2	0.00729057944095509	4	0.00286	0.0366	up
325533	Parotid.Gland-(Minor.Salivary.Gland+Submandibular.Gland)/2	Dendritic_Cells	COL13A1	0.0643512534499804	-0.547235292956324	EHD1	0.00565949865148278	4.19	1.39e-05	0.00128	up
325534	Parotid.Gland-(Minor.Salivary.Gland+Submandibular.Gland)/2	Dendritic_Cells	COL13A1	0.0643512534499804	-0.547235292956324	ETS2	0.00601341594332604	1.98	0.00413	0.0472	up
325535	Parotid.Gland-(Minor.Salivary.Gland+Submandibular.Gland)/2	Dendritic_Cells	COL13A1	0.0643512534499804	-0.547235292956324	FOSL2	0.00741674983592659	2.89	4.05e-05	0.00262	up
325536	Parotid.Gland-(Minor.Salivary.Gland+Submandibular.Gland)/2	Dendritic_Cells	COL13A1	0.0643512534499804	-0.547235292956324	FTH1	0.00585261703772704	1.31	0.00319	0.0392	up
325537	Parotid.Gland-(Minor.Salivary.Gland+Submandibular.Gland)/2	Dendritic_Cells	COL13A1	0.0643512534499804	-0.547235292956324	GBP2	0.0054193752186647	3.56	2.15e-06	0.000353	up
325538	Parotid.Gland-(Minor.Salivary.Gland+Submandibular.Gland)/2	Dendritic_Cells	COL13A1	0.0643512534499804	-0.547235292956324	HIF1A	0.00781497984737565	2.83	0.000139	0.00487	up
325539	Parotid.Gland-(Minor.Salivary.Gland+Submandibular.Gland)/2	Dendritic_Cells	COL13A1	0.0643512534499804	-0.547235292956324	ICAM1	0.00991708933926634	4.13	0.00149	0.0245	up
325540	Parotid.Gland-(Minor.Salivary.Gland+Submandibular.Gland)/2	Dendritic_Cells	COL13A1	0.0643512534499804	-0.547235292956324	IL1A	0.00743508617770325	5.22	4.03e-05	0.00262	up
325541	Parotid.Gland-(Minor.Salivary.Gland+Submandibular.Gland)/2	Dendritic_Cells	COL13A1	0.0643512534499804	-0.547235292956324	IL1B	0.0101416988354933	4.13	0.000815	0.0158	up
325542	Parotid.Gland-(Minor.Salivary.Gland+Submandibular.Gland)/2	Dendritic_Cells	COL13A1	0.0643512534499804	-0.547235292956324	LCP1	0.00719802114640762	1.55	0.000404	0.00964	up
325543	Parotid.Gland-(Minor.Salivary.Gland+Submandibular.Gland)/2	Dendritic_Cells	COL13A1	0.0643512534499804	-0.547235292956324	MAP3K1	0.00581847123207278	2.41	0.00416	0.0472	up
325544	Parotid.Gland-(Minor.Salivary.Gland+Submandibular.Gland)/2	Dendritic_Cells	COL13A1	0.0643512534499804	-0.547235292956324	MAP3K8	0.00561723508485408	2.01	0.00128	0.0225	up
325545	Parotid.Gland-(Minor.Salivary.Gland+Submandibular.Gland)/2	Dendritic_Cells	COL13A1	0.0643512534499804	-0.547235292956324	NAMPT	0.00634659508658229	3.08	7.2e-06	0.000879	up
325546	Parotid.Gland-(Minor.Salivary.Gland+Submandibular.Gland)/2	Dendritic_Cells	COL13A1	0.0643512534499804	-0.547235292956324	NEAT1	0.00629367749404079	1.55	0.000399	0.00964	up
325547	Parotid.Gland-(Minor.Salivary.Gland+Submandibular.Gland)/2	Dendritic_Cells	COL13A1	0.0643512534499804	-0.547235292956324	NFE2L2	0.00616505534977599	1.81	0.000255	0.00751	up
325548	Parotid.Gland-(Minor.Salivary.Gland+Submandibular.Gland)/2	Dendritic_Cells	COL13A1	0.0643512534499804	-0.547235292956324	NFKB1	0.00703275624160997	2.89	0.000359	0.00905	up
325549	Parotid.Gland-(Minor.Salivary.Gland+Submandibular.Gland)/2	Dendritic_Cells	COL13A1	0.0643512534499804	-0.547235292956324	NFKBIA	0.00955271084412155	2.54	0.000805	0.0158	up
325550	Parotid.Gland-(Minor.Salivary.Gland+Submandibular.Gland)/2	Dendritic_Cells	COL13A1	0.0643512534499804	-0.547235292956324	NINJ1	0.0055763162710903	1.89	0.00199	0.0306	up
325551	Parotid.Gland-(Minor.Salivary.Gland+Submandibular.Gland)/2	Dendritic_Cells	COL13A1	0.0643512534499804	-0.547235292956324	NR3C1	0.00783945549452568	3.46	0.000149	0.0051	up
325552	Parotid.Gland-(Minor.Salivary.Gland+Submandibular.Gland)/2	Dendritic_Cells	COL13A1	0.0643512534499804	-0.547235292956324	OLR1	0.00538528903507456	2.63	0.00397	0.0456	up
325553	Parotid.Gland-(Minor.Salivary.Gland+Submandibular.Gland)/2	Dendritic_Cells	COL13A1	0.0643512534499804	-0.547235292956324	PLAUR	0.00669275690686167	2.83	0.000349	0.00899	up
325554	Parotid.Gland-(Minor.Salivary.Gland+Submandibular.Gland)/2	Dendritic_Cells	COL13A1	0.0643512534499804	-0.547235292956324	PNRC1	0.0063834174450011	1.53	0.00217	0.0316	up
325555	Parotid.Gland-(Minor.Salivary.Gland+Submandibular.Gland)/2	Dendritic_Cells	COL13A1	0.0643512534499804	-0.547235292956324	PTGER4	0.00643775514453438	2.6	0.000576	0.0131	up
325556	Parotid.Gland-(Minor.Salivary.Gland+Submandibular.Gland)/2	Dendritic_Cells	COL13A1	0.0643512534499804	-0.547235292956324	PTGS2	0.0136064596259276	2.89	0.000642	0.0141	up
325557	Parotid.Gland-(Minor.Salivary.Gland+Submandibular.Gland)/2	Dendritic_Cells	COL13A1	0.0643512534499804	-0.547235292956324	PTPRE	0.00581664903339713	2.25	0.00249	0.0342	up
325558	Parotid.Gland-(Minor.Salivary.Gland+Submandibular.Gland)/2	Dendritic_Cells	COL13A1	0.0643512534499804	-0.547235292956324	S100A4	0.00611383613319968	1.6	0.00201	0.0306	up
325559	Parotid.Gland-(Minor.Salivary.Gland+Submandibular.Gland)/2	Dendritic_Cells	COL13A1	0.0643512534499804	-0.547235292956324	S100A8	0.00620987265887533	8.46	1.24e-09	1.02e-06	up
325560	Parotid.Gland-(Minor.Salivary.Gland+Submandibular.Gland)/2	Dendritic_Cells	COL13A1	0.0643512534499804	-0.547235292956324	S100A9	0.00634555982754884	8.74	1.16e-09	1.02e-06	up
325561	Parotid.Gland-(Minor.Salivary.Gland+Submandibular.Gland)/2	Dendritic_Cells	COL13A1	0.0643512534499804	-0.547235292956324	SAMSN1	0.00609449844910781	4.15	5.53e-07	0.000114	up
325562	Parotid.Gland-(Minor.Salivary.Gland+Submandibular.Gland)/2	Dendritic_Cells	COL13A1	0.0643512534499804	-0.547235292956324	TCF7L2	0.00669116446756055	4.33	1.8e-05	0.00156	up
325563	Parotid.Gland-(Minor.Salivary.Gland+Submandibular.Gland)/2	Dendritic_Cells	COL13A1	0.0643512534499804	-0.547235292956324	TIMP1	0.0060235560916183	2.65	7.6e-05	0.00338	up
325564	Parotid.Gland-(Minor.Salivary.Gland+Submandibular.Gland)/2	Dendritic_Cells	COL13A1	0.0643512534499804	-0.547235292956324	TNF	0.0110261126539499	5.31	1.02e-05	0.00112	up
325565	Parotid.Gland-(Minor.Salivary.Gland+Submandibular.Gland)/2	Dendritic_Cells	COL13A1	0.0643512534499804	-0.547235292956324	VCAN	0.00837458128836805	5.91	3.07e-05	0.00234	up
325566	Parotid.Gland-(Minor.Salivary.Gland+Submandibular.Gland)/2	Dendritic_Cells	COL13A1	0.0643512534499804	-0.547235292956324	WARS1	0.00538450581072229	3.66	7.48e-06	0.000879	up
325567	Parotid.Gland-(Minor.Salivary.Gland+Submandibular.Gland)/2	Dendritic_Cells	COL13A1	0.0643512534499804	-0.547235292956324	YWHAZ	0.00549093017347961	1.85	0.000801	0.0158	up
325568	Parotid.Gland-(Minor.Salivary.Gland+Submandibular.Gland)/2	Dendritic_Cells	COL13A1	0.0643512534499804	-0.547235292956324	ZEB2	0.00557830886927948	2.25	0.00152	0.0245	up
325569	Parotid.Gland-(Minor.Salivary.Gland+Submandibular.Gland)/2	Dendritic_Cells	COL13A1	0.0643512534499804	-0.547235292956324	ZFP36	0.00798264015956641	2.37	0.000739	0.0153	up
325570	Parotid.Gland-(Minor.Salivary.Gland+Submandibular.Gland)/2	Dendritic_Cells	COL14A1	0.0835476434347511	0.395482249295003	CCL20	0.00509873264962126	4.77	8.02e-05	0.00347	up
325571	Parotid.Gland-(Minor.Salivary.Gland+Submandibular.Gland)/2	Dendritic_Cells	COL14A1	0.0835476434347511	0.395482249295003	CD36	0.00512227667450423	4.39	5.79e-06	0.000794	up
325572	Parotid.Gland-(Minor.Salivary.Gland+Submandibular.Gland)/2	Dendritic_Cells	COL14A1	0.0835476434347511	0.395482249295003	CD44	0.00576461588084354	1.75	0.000535	0.0124	up
325573	Parotid.Gland-(Minor.Salivary.Gland+Submandibular.Gland)/2	Dendritic_Cells	COL14A1	0.0835476434347511	0.395482249295003	CD55	0.00490330126968044	2.62	0.000304	0.0082	up
325574	Parotid.Gland-(Minor.Salivary.Gland+Submandibular.Gland)/2	Dendritic_Cells	COL14A1	0.0835476434347511	0.395482249295003	CSTA	0.00421251685749184	3.01	0.000268	0.00774	up
325575	Parotid.Gland-(Minor.Salivary.Gland+Submandibular.Gland)/2	Dendritic_Cells	COL14A1	0.0835476434347511	0.395482249295003	CTNNB1	0.00591205197293439	2.41	0.00192	0.0303	up
325576	Parotid.Gland-(Minor.Salivary.Gland+Submandibular.Gland)/2	Dendritic_Cells	COL14A1	0.0835476434347511	0.395482249295003	CXCL2	0.00559486270698724	6.9	4.59e-07	0.000114	up
325577	Parotid.Gland-(Minor.Salivary.Gland+Submandibular.Gland)/2	Dendritic_Cells	COL14A1	0.0835476434347511	0.395482249295003	CXCL3	0.0041573837419641	7.18	6.52e-08	2.68e-05	up
325578	Parotid.Gland-(Minor.Salivary.Gland+Submandibular.Gland)/2	Dendritic_Cells	COL14A1	0.0835476434347511	0.395482249295003	CXCL8	0.00872822605641658	4.24	0.000189	0.00596	up
325579	Parotid.Gland-(Minor.Salivary.Gland+Submandibular.Gland)/2	Dendritic_Cells	COL14A1	0.0835476434347511	0.395482249295003	EGR2	0.00587241006546659	4	0.00286	0.0366	up
325580	Parotid.Gland-(Minor.Salivary.Gland+Submandibular.Gland)/2	Dendritic_Cells	COL14A1	0.0835476434347511	0.395482249295003	ETS2	0.0048525434930425	1.98	0.00413	0.0472	up
325581	Parotid.Gland-(Minor.Salivary.Gland+Submandibular.Gland)/2	Dendritic_Cells	COL14A1	0.0835476434347511	0.395482249295003	FOSL2	0.00565766175542634	2.89	4.05e-05	0.00262	up
325582	Parotid.Gland-(Minor.Salivary.Gland+Submandibular.Gland)/2	Dendritic_Cells	COL14A1	0.0835476434347511	0.395482249295003	FTH1	0.00422164252710095	1.31	0.00319	0.0392	up
325583	Parotid.Gland-(Minor.Salivary.Gland+Submandibular.Gland)/2	Dendritic_Cells	COL14A1	0.0835476434347511	0.395482249295003	G0S2	0.00463580237808183	6.68	5.4e-06	0.000794	up
325584	Parotid.Gland-(Minor.Salivary.Gland+Submandibular.Gland)/2	Dendritic_Cells	COL14A1	0.0835476434347511	0.395482249295003	GBP2	0.00475683641023069	3.56	2.15e-06	0.000353	up
325585	Parotid.Gland-(Minor.Salivary.Gland+Submandibular.Gland)/2	Dendritic_Cells	COL14A1	0.0835476434347511	0.395482249295003	HIF1A	0.00569571081869302	2.83	0.000139	0.00487	up
325586	Parotid.Gland-(Minor.Salivary.Gland+Submandibular.Gland)/2	Dendritic_Cells	COL14A1	0.0835476434347511	0.395482249295003	ICAM1	0.00848035384827555	4.13	0.00149	0.0245	up
325587	Parotid.Gland-(Minor.Salivary.Gland+Submandibular.Gland)/2	Dendritic_Cells	COL14A1	0.0835476434347511	0.395482249295003	IL1A	0.00645781809380903	5.22	4.03e-05	0.00262	up
325588	Parotid.Gland-(Minor.Salivary.Gland+Submandibular.Gland)/2	Dendritic_Cells	COL14A1	0.0835476434347511	0.395482249295003	IL1B	0.00940040290006701	4.13	0.000815	0.0158	up
325589	Parotid.Gland-(Minor.Salivary.Gland+Submandibular.Gland)/2	Dendritic_Cells	COL14A1	0.0835476434347511	0.395482249295003	IL1RN	0.00475904372570772	7.5	4.77e-09	2.62e-06	up
325590	Parotid.Gland-(Minor.Salivary.Gland+Submandibular.Gland)/2	Dendritic_Cells	COL14A1	0.0835476434347511	0.395482249295003	LCP1	0.00531498427462564	1.55	0.000404	0.00964	up
325591	Parotid.Gland-(Minor.Salivary.Gland+Submandibular.Gland)/2	Dendritic_Cells	COL14A1	0.0835476434347511	0.395482249295003	MAP3K1	0.0041777607345198	2.41	0.00416	0.0472	up
325592	Parotid.Gland-(Minor.Salivary.Gland+Submandibular.Gland)/2	Dendritic_Cells	COL14A1	0.0835476434347511	0.395482249295003	MAP3K8	0.00437352997635054	2.01	0.00128	0.0225	up
325593	Parotid.Gland-(Minor.Salivary.Gland+Submandibular.Gland)/2	Dendritic_Cells	COL14A1	0.0835476434347511	0.395482249295003	NAMPT	0.00464388833738179	3.08	7.2e-06	0.000879	up
325594	Parotid.Gland-(Minor.Salivary.Gland+Submandibular.Gland)/2	Dendritic_Cells	COL14A1	0.0835476434347511	0.395482249295003	NEAT1	0.0049453328955609	1.55	0.000399	0.00964	up
325595	Parotid.Gland-(Minor.Salivary.Gland+Submandibular.Gland)/2	Dendritic_Cells	COL14A1	0.0835476434347511	0.395482249295003	NFE2L2	0.00542295984095012	1.81	0.000255	0.00751	up
325596	Parotid.Gland-(Minor.Salivary.Gland+Submandibular.Gland)/2	Dendritic_Cells	COL14A1	0.0835476434347511	0.395482249295003	NFKB1	0.00576314743811083	2.89	0.000359	0.00905	up
325597	Parotid.Gland-(Minor.Salivary.Gland+Submandibular.Gland)/2	Dendritic_Cells	COL14A1	0.0835476434347511	0.395482249295003	NFKBIA	0.0076450183271711	2.54	0.000805	0.0158	up
325598	Parotid.Gland-(Minor.Salivary.Gland+Submandibular.Gland)/2	Dendritic_Cells	COL14A1	0.0835476434347511	0.395482249295003	NFKBIZ	0.00432192448576062	2.87	0.000287	0.00812	up
325599	Parotid.Gland-(Minor.Salivary.Gland+Submandibular.Gland)/2	Dendritic_Cells	COL14A1	0.0835476434347511	0.395482249295003	NR3C1	0.00540660064105474	3.46	0.000149	0.0051	up
325600	Parotid.Gland-(Minor.Salivary.Gland+Submandibular.Gland)/2	Dendritic_Cells	COL14A1	0.0835476434347511	0.395482249295003	PLAUR	0.00603652919888905	2.83	0.000349	0.00899	up
325601	Parotid.Gland-(Minor.Salivary.Gland+Submandibular.Gland)/2	Dendritic_Cells	COL14A1	0.0835476434347511	0.395482249295003	PTGER4	0.00498880325650606	2.6	0.000576	0.0131	up
325602	Parotid.Gland-(Minor.Salivary.Gland+Submandibular.Gland)/2	Dendritic_Cells	COL14A1	0.0835476434347511	0.395482249295003	PTGS2	0.0110516541450083	2.89	0.000642	0.0141	up
325603	Parotid.Gland-(Minor.Salivary.Gland+Submandibular.Gland)/2	Dendritic_Cells	COL14A1	0.0835476434347511	0.395482249295003	PTPRE	0.00475484028604084	2.25	0.00249	0.0342	up
325604	Parotid.Gland-(Minor.Salivary.Gland+Submandibular.Gland)/2	Dendritic_Cells	COL14A1	0.0835476434347511	0.395482249295003	S100A4	0.00439457667002003	1.6	0.00201	0.0306	up
325605	Parotid.Gland-(Minor.Salivary.Gland+Submandibular.Gland)/2	Dendritic_Cells	COL14A1	0.0835476434347511	0.395482249295003	S100A8	0.00458154674325325	8.46	1.24e-09	1.02e-06	up
325606	Parotid.Gland-(Minor.Salivary.Gland+Submandibular.Gland)/2	Dendritic_Cells	COL14A1	0.0835476434347511	0.395482249295003	S100A9	0.00502198011116016	8.74	1.16e-09	1.02e-06	up
325607	Parotid.Gland-(Minor.Salivary.Gland+Submandibular.Gland)/2	Dendritic_Cells	COL14A1	0.0835476434347511	0.395482249295003	SAMSN1	0.00483535078125215	4.15	5.53e-07	0.000114	up
325608	Parotid.Gland-(Minor.Salivary.Gland+Submandibular.Gland)/2	Dendritic_Cells	COL14A1	0.0835476434347511	0.395482249295003	SERPINA1	0.00426952035070485	2.36	0.00235	0.0333	up
325609	Parotid.Gland-(Minor.Salivary.Gland+Submandibular.Gland)/2	Dendritic_Cells	COL14A1	0.0835476434347511	0.395482249295003	TCF7L2	0.00503757398516904	4.33	1.8e-05	0.00156	up
325610	Parotid.Gland-(Minor.Salivary.Gland+Submandibular.Gland)/2	Dendritic_Cells	COL14A1	0.0835476434347511	0.395482249295003	TIMP1	0.0054100465405646	2.65	7.6e-05	0.00338	up
325611	Parotid.Gland-(Minor.Salivary.Gland+Submandibular.Gland)/2	Dendritic_Cells	COL14A1	0.0835476434347511	0.395482249295003	TNF	0.00996860466294676	5.31	1.02e-05	0.00112	up
325612	Parotid.Gland-(Minor.Salivary.Gland+Submandibular.Gland)/2	Dendritic_Cells	COL14A1	0.0835476434347511	0.395482249295003	VCAN	0.00554774379659793	5.91	3.07e-05	0.00234	up
325613	Parotid.Gland-(Minor.Salivary.Gland+Submandibular.Gland)/2	Dendritic_Cells	COL14A1	0.0835476434347511	0.395482249295003	WARS1	0.00461277535377863	3.66	7.48e-06	0.000879	up
325614	Parotid.Gland-(Minor.Salivary.Gland+Submandibular.Gland)/2	Dendritic_Cells	COL14A1	0.0835476434347511	0.395482249295003	YWHAZ	0.00455831492919214	1.85	0.000801	0.0158	up
325615	Parotid.Gland-(Minor.Salivary.Gland+Submandibular.Gland)/2	Dendritic_Cells	COL14A1	0.0835476434347511	0.395482249295003	ZEB2	0.00431220591247764	2.25	0.00152	0.0245	up
325616	Parotid.Gland-(Minor.Salivary.Gland+Submandibular.Gland)/2	Dendritic_Cells	COL14A1	0.0835476434347511	0.395482249295003	ZFP36	0.00591311166997945	2.37	0.000739	0.0153	up
325617	Parotid.Gland-(Minor.Salivary.Gland+Submandibular.Gland)/2	Dendritic_Cells	COL15A1	0.0682859979624419	-0.354003509317975	BCL2A1	0.00557711403790579	3.1	6.17e-05	0.00322	up
325618	Parotid.Gland-(Minor.Salivary.Gland+Submandibular.Gland)/2	Dendritic_Cells	COL15A1	0.0682859979624419	-0.354003509317975	CCL20	0.00573653986563021	4.77	8.02e-05	0.00347	up
325619	Parotid.Gland-(Minor.Salivary.Gland+Submandibular.Gland)/2	Dendritic_Cells	COL15A1	0.0682859979624419	-0.354003509317975	CD36	0.00541980849438566	4.39	5.79e-06	0.000794	up
325620	Parotid.Gland-(Minor.Salivary.Gland+Submandibular.Gland)/2	Dendritic_Cells	COL15A1	0.0682859979624419	-0.354003509317975	CD44	0.00813429634239918	1.75	0.000535	0.0124	up
325621	Parotid.Gland-(Minor.Salivary.Gland+Submandibular.Gland)/2	Dendritic_Cells	COL15A1	0.0682859979624419	-0.354003509317975	CD55	0.00692223281867837	2.62	0.000304	0.0082	up
325622	Parotid.Gland-(Minor.Salivary.Gland+Submandibular.Gland)/2	Dendritic_Cells	COL15A1	0.0682859979624419	-0.354003509317975	CSTA	0.00759144817687844	3.01	0.000268	0.00774	up
325623	Parotid.Gland-(Minor.Salivary.Gland+Submandibular.Gland)/2	Dendritic_Cells	COL15A1	0.0682859979624419	-0.354003509317975	CTNNB1	0.00616391348205953	2.41	0.00192	0.0303	up
325624	Parotid.Gland-(Minor.Salivary.Gland+Submandibular.Gland)/2	Dendritic_Cells	COL15A1	0.0682859979624419	-0.354003509317975	CTSS	0.00595304594498722	2.65	7.42e-05	0.00338	up
325625	Parotid.Gland-(Minor.Salivary.Gland+Submandibular.Gland)/2	Dendritic_Cells	COL15A1	0.0682859979624419	-0.354003509317975	CXCL2	0.00738265319012499	6.9	4.59e-07	0.000114	up
325626	Parotid.Gland-(Minor.Salivary.Gland+Submandibular.Gland)/2	Dendritic_Cells	COL15A1	0.0682859979624419	-0.354003509317975	CXCL3	0.00533087303395813	7.18	6.52e-08	2.68e-05	up
325627	Parotid.Gland-(Minor.Salivary.Gland+Submandibular.Gland)/2	Dendritic_Cells	COL15A1	0.0682859979624419	-0.354003509317975	CXCL8	0.00987234426070195	4.24	0.000189	0.00596	up
325628	Parotid.Gland-(Minor.Salivary.Gland+Submandibular.Gland)/2	Dendritic_Cells	COL15A1	0.0682859979624419	-0.354003509317975	EGR2	0.00628570714665049	4	0.00286	0.0366	up
325629	Parotid.Gland-(Minor.Salivary.Gland+Submandibular.Gland)/2	Dendritic_Cells	COL15A1	0.0682859979624419	-0.354003509317975	EHD1	0.00549036269165761	4.19	1.39e-05	0.00128	up
325630	Parotid.Gland-(Minor.Salivary.Gland+Submandibular.Gland)/2	Dendritic_Cells	COL15A1	0.0682859979624419	-0.354003509317975	ETS2	0.00569723511503859	1.98	0.00413	0.0472	up
325631	Parotid.Gland-(Minor.Salivary.Gland+Submandibular.Gland)/2	Dendritic_Cells	COL15A1	0.0682859979624419	-0.354003509317975	FOSL2	0.00675160592760206	2.89	4.05e-05	0.00262	up
325632	Parotid.Gland-(Minor.Salivary.Gland+Submandibular.Gland)/2	Dendritic_Cells	COL15A1	0.0682859979624419	-0.354003509317975	FTH1	0.00551578271126133	1.31	0.00319	0.0392	up
325633	Parotid.Gland-(Minor.Salivary.Gland+Submandibular.Gland)/2	Dendritic_Cells	COL15A1	0.0682859979624419	-0.354003509317975	G0S2	0.00555137488843422	6.68	5.4e-06	0.000794	up
325634	Parotid.Gland-(Minor.Salivary.Gland+Submandibular.Gland)/2	Dendritic_Cells	COL15A1	0.0682859979624419	-0.354003509317975	GBP2	0.00638656809217074	3.56	2.15e-06	0.000353	up
325635	Parotid.Gland-(Minor.Salivary.Gland+Submandibular.Gland)/2	Dendritic_Cells	COL15A1	0.0682859979624419	-0.354003509317975	HIF1A	0.00693560233122346	2.83	0.000139	0.00487	up
325636	Parotid.Gland-(Minor.Salivary.Gland+Submandibular.Gland)/2	Dendritic_Cells	COL15A1	0.0682859979624419	-0.354003509317975	ICAM1	0.0090854713779092	4.13	0.00149	0.0245	up
325637	Parotid.Gland-(Minor.Salivary.Gland+Submandibular.Gland)/2	Dendritic_Cells	COL15A1	0.0682859979624419	-0.354003509317975	IL1A	0.00803932406629903	5.22	4.03e-05	0.00262	up
325638	Parotid.Gland-(Minor.Salivary.Gland+Submandibular.Gland)/2	Dendritic_Cells	COL15A1	0.0682859979624419	-0.354003509317975	IL1B	0.00932846088393345	4.13	0.000815	0.0158	up
325639	Parotid.Gland-(Minor.Salivary.Gland+Submandibular.Gland)/2	Dendritic_Cells	COL15A1	0.0682859979624419	-0.354003509317975	IL1RN	0.0054408103953521	7.5	4.77e-09	2.62e-06	up
325640	Parotid.Gland-(Minor.Salivary.Gland+Submandibular.Gland)/2	Dendritic_Cells	COL15A1	0.0682859979624419	-0.354003509317975	LCP1	0.00750780698378623	1.55	0.000404	0.00964	up
325641	Parotid.Gland-(Minor.Salivary.Gland+Submandibular.Gland)/2	Dendritic_Cells	COL15A1	0.0682859979624419	-0.354003509317975	LRRFIP1	0.005449663257049	1.76	0.00298	0.0377	up
325642	Parotid.Gland-(Minor.Salivary.Gland+Submandibular.Gland)/2	Dendritic_Cells	COL15A1	0.0682859979624419	-0.354003509317975	MXD1	0.00551421575550161	3.89	0.00022	0.00659	up
325643	Parotid.Gland-(Minor.Salivary.Gland+Submandibular.Gland)/2	Dendritic_Cells	COL15A1	0.0682859979624419	-0.354003509317975	NAMPT	0.0054541780136391	3.08	7.2e-06	0.000879	up
325644	Parotid.Gland-(Minor.Salivary.Gland+Submandibular.Gland)/2	Dendritic_Cells	COL15A1	0.0682859979624419	-0.354003509317975	NEAT1	0.0071019803488003	1.55	0.000399	0.00964	up
325645	Parotid.Gland-(Minor.Salivary.Gland+Submandibular.Gland)/2	Dendritic_Cells	COL15A1	0.0682859979624419	-0.354003509317975	NFE2L2	0.00651268690604499	1.81	0.000255	0.00751	up
325646	Parotid.Gland-(Minor.Salivary.Gland+Submandibular.Gland)/2	Dendritic_Cells	COL15A1	0.0682859979624419	-0.354003509317975	NFKB1	0.00667244652351685	2.89	0.000359	0.00905	up
325647	Parotid.Gland-(Minor.Salivary.Gland+Submandibular.Gland)/2	Dendritic_Cells	COL15A1	0.0682859979624419	-0.354003509317975	NFKBIA	0.00932428755852124	2.54	0.000805	0.0158	up
325648	Parotid.Gland-(Minor.Salivary.Gland+Submandibular.Gland)/2	Dendritic_Cells	COL15A1	0.0682859979624419	-0.354003509317975	NFKBIZ	0.00552555053389852	2.87	0.000287	0.00812	up
325649	Parotid.Gland-(Minor.Salivary.Gland+Submandibular.Gland)/2	Dendritic_Cells	COL15A1	0.0682859979624419	-0.354003509317975	NR3C1	0.00846642804365097	3.46	0.000149	0.0051	up
325650	Parotid.Gland-(Minor.Salivary.Gland+Submandibular.Gland)/2	Dendritic_Cells	COL15A1	0.0682859979624419	-0.354003509317975	PLAUR	0.00698518129401551	2.83	0.000349	0.00899	up
325651	Parotid.Gland-(Minor.Salivary.Gland+Submandibular.Gland)/2	Dendritic_Cells	COL15A1	0.0682859979624419	-0.354003509317975	PNRC1	0.00536044704083154	1.53	0.00217	0.0316	up
325652	Parotid.Gland-(Minor.Salivary.Gland+Submandibular.Gland)/2	Dendritic_Cells	COL15A1	0.0682859979624419	-0.354003509317975	PTGER4	0.00591836323063783	2.6	0.000576	0.0131	up
325653	Parotid.Gland-(Minor.Salivary.Gland+Submandibular.Gland)/2	Dendritic_Cells	COL15A1	0.0682859979624419	-0.354003509317975	PTGS2	0.0125767574336402	2.89	0.000642	0.0141	up
325654	Parotid.Gland-(Minor.Salivary.Gland+Submandibular.Gland)/2	Dendritic_Cells	COL15A1	0.0682859979624419	-0.354003509317975	PTPRE	0.00601677905167819	2.25	0.00249	0.0342	up
325655	Parotid.Gland-(Minor.Salivary.Gland+Submandibular.Gland)/2	Dendritic_Cells	COL15A1	0.0682859979624419	-0.354003509317975	S100A8	0.00608496819317108	8.46	1.24e-09	1.02e-06	up
325656	Parotid.Gland-(Minor.Salivary.Gland+Submandibular.Gland)/2	Dendritic_Cells	COL15A1	0.0682859979624419	-0.354003509317975	S100A9	0.00680278552461325	8.74	1.16e-09	1.02e-06	up
325657	Parotid.Gland-(Minor.Salivary.Gland+Submandibular.Gland)/2	Dendritic_Cells	COL15A1	0.0682859979624419	-0.354003509317975	SAMSN1	0.006395991064278	4.15	5.53e-07	0.000114	up
325658	Parotid.Gland-(Minor.Salivary.Gland+Submandibular.Gland)/2	Dendritic_Cells	COL15A1	0.0682859979624419	-0.354003509317975	SRGN	0.00565766816390851	1.92	0.0028	0.0366	up
325659	Parotid.Gland-(Minor.Salivary.Gland+Submandibular.Gland)/2	Dendritic_Cells	COL15A1	0.0682859979624419	-0.354003509317975	TCF7L2	0.00616812351568316	4.33	1.8e-05	0.00156	up
325660	Parotid.Gland-(Minor.Salivary.Gland+Submandibular.Gland)/2	Dendritic_Cells	COL15A1	0.0682859979624419	-0.354003509317975	TIMP1	0.00614746062320651	2.65	7.6e-05	0.00338	up
325661	Parotid.Gland-(Minor.Salivary.Gland+Submandibular.Gland)/2	Dendritic_Cells	COL15A1	0.0682859979624419	-0.354003509317975	TNF	0.010235655530402	5.31	1.02e-05	0.00112	up
325662	Parotid.Gland-(Minor.Salivary.Gland+Submandibular.Gland)/2	Dendritic_Cells	COL15A1	0.0682859979624419	-0.354003509317975	VCAN	0.00643362335619713	5.91	3.07e-05	0.00234	up
325663	Parotid.Gland-(Minor.Salivary.Gland+Submandibular.Gland)/2	Dendritic_Cells	COL15A1	0.0682859979624419	-0.354003509317975	WARS1	0.00649621439695197	3.66	7.48e-06	0.000879	up
325664	Parotid.Gland-(Minor.Salivary.Gland+Submandibular.Gland)/2	Dendritic_Cells	COL15A1	0.0682859979624419	-0.354003509317975	YWHAZ	0.00545429421032562	1.85	0.000801	0.0158	up
325665	Parotid.Gland-(Minor.Salivary.Gland+Submandibular.Gland)/2	Dendritic_Cells	COL15A1	0.0682859979624419	-0.354003509317975	ZFP36	0.00725662143502221	2.37	0.000739	0.0153	up
325666	Parotid.Gland-(Minor.Salivary.Gland+Submandibular.Gland)/2	Dendritic_Cells	COL16A1	0.0721004444882423	-0.166679452205964	CCL20	0.00508281217501127	4.77	8.02e-05	0.00347	up
325667	Parotid.Gland-(Minor.Salivary.Gland+Submandibular.Gland)/2	Dendritic_Cells	COL16A1	0.0721004444882423	-0.166679452205964	CD36	0.00462391569311412	4.39	5.79e-06	0.000794	up
325668	Parotid.Gland-(Minor.Salivary.Gland+Submandibular.Gland)/2	Dendritic_Cells	COL16A1	0.0721004444882423	-0.166679452205964	CD44	0.00649961259436702	1.75	0.000535	0.0124	up
325669	Parotid.Gland-(Minor.Salivary.Gland+Submandibular.Gland)/2	Dendritic_Cells	COL16A1	0.0721004444882423	-0.166679452205964	CD55	0.00504872511923187	2.62	0.000304	0.0082	up
325670	Parotid.Gland-(Minor.Salivary.Gland+Submandibular.Gland)/2	Dendritic_Cells	COL16A1	0.0721004444882423	-0.166679452205964	CSTA	0.00482344443536146	3.01	0.000268	0.00774	up
325671	Parotid.Gland-(Minor.Salivary.Gland+Submandibular.Gland)/2	Dendritic_Cells	COL16A1	0.0721004444882423	-0.166679452205964	CTNNB1	0.00611149694125423	2.41	0.00192	0.0303	up
325672	Parotid.Gland-(Minor.Salivary.Gland+Submandibular.Gland)/2	Dendritic_Cells	COL16A1	0.0721004444882423	-0.166679452205964	CXCL2	0.00581943332895752	6.9	4.59e-07	0.000114	up
325673	Parotid.Gland-(Minor.Salivary.Gland+Submandibular.Gland)/2	Dendritic_Cells	COL16A1	0.0721004444882423	-0.166679452205964	CXCL8	0.00881860061105827	4.24	0.000189	0.00596	up
325674	Parotid.Gland-(Minor.Salivary.Gland+Submandibular.Gland)/2	Dendritic_Cells	COL16A1	0.0721004444882423	-0.166679452205964	EGR2	0.00582847281935081	4	0.00286	0.0366	up
325675	Parotid.Gland-(Minor.Salivary.Gland+Submandibular.Gland)/2	Dendritic_Cells	COL16A1	0.0721004444882423	-0.166679452205964	ETS2	0.00494739145891009	1.98	0.00413	0.0472	up
325676	Parotid.Gland-(Minor.Salivary.Gland+Submandibular.Gland)/2	Dendritic_Cells	COL16A1	0.0721004444882423	-0.166679452205964	FOSL2	0.00568871727738361	2.89	4.05e-05	0.00262	up
325677	Parotid.Gland-(Minor.Salivary.Gland+Submandibular.Gland)/2	Dendritic_Cells	COL16A1	0.0721004444882423	-0.166679452205964	G0S2	0.00473900211021635	6.68	5.4e-06	0.000794	up
325678	Parotid.Gland-(Minor.Salivary.Gland+Submandibular.Gland)/2	Dendritic_Cells	COL16A1	0.0721004444882423	-0.166679452205964	GBP2	0.00490256937137363	3.56	2.15e-06	0.000353	up
325679	Parotid.Gland-(Minor.Salivary.Gland+Submandibular.Gland)/2	Dendritic_Cells	COL16A1	0.0721004444882423	-0.166679452205964	GPR183	0.00456687563180284	2.21	0.00106	0.0192	up
325680	Parotid.Gland-(Minor.Salivary.Gland+Submandibular.Gland)/2	Dendritic_Cells	COL16A1	0.0721004444882423	-0.166679452205964	HIF1A	0.00585160711874615	2.83	0.000139	0.00487	up
325681	Parotid.Gland-(Minor.Salivary.Gland+Submandibular.Gland)/2	Dendritic_Cells	COL16A1	0.0721004444882423	-0.166679452205964	ICAM1	0.00863511086756232	4.13	0.00149	0.0245	up
325682	Parotid.Gland-(Minor.Salivary.Gland+Submandibular.Gland)/2	Dendritic_Cells	COL16A1	0.0721004444882423	-0.166679452205964	IL1A	0.00705422235461299	5.22	4.03e-05	0.00262	up
325683	Parotid.Gland-(Minor.Salivary.Gland+Submandibular.Gland)/2	Dendritic_Cells	COL16A1	0.0721004444882423	-0.166679452205964	IL1B	0.00850478564841361	4.13	0.000815	0.0158	up
325684	Parotid.Gland-(Minor.Salivary.Gland+Submandibular.Gland)/2	Dendritic_Cells	COL16A1	0.0721004444882423	-0.166679452205964	IL1RN	0.00462283158332691	7.5	4.77e-09	2.62e-06	up
325685	Parotid.Gland-(Minor.Salivary.Gland+Submandibular.Gland)/2	Dendritic_Cells	COL16A1	0.0721004444882423	-0.166679452205964	LCP1	0.00609654690809715	1.55	0.000404	0.00964	up
325686	Parotid.Gland-(Minor.Salivary.Gland+Submandibular.Gland)/2	Dendritic_Cells	COL16A1	0.0721004444882423	-0.166679452205964	MAP3K8	0.00444060980646507	2.01	0.00128	0.0225	up
325687	Parotid.Gland-(Minor.Salivary.Gland+Submandibular.Gland)/2	Dendritic_Cells	COL16A1	0.0721004444882423	-0.166679452205964	NAMPT	0.00477237843336799	3.08	7.2e-06	0.000879	up
325688	Parotid.Gland-(Minor.Salivary.Gland+Submandibular.Gland)/2	Dendritic_Cells	COL16A1	0.0721004444882423	-0.166679452205964	NEAT1	0.00552910763370542	1.55	0.000399	0.00964	up
325689	Parotid.Gland-(Minor.Salivary.Gland+Submandibular.Gland)/2	Dendritic_Cells	COL16A1	0.0721004444882423	-0.166679452205964	NFE2L2	0.00550793773045021	1.81	0.000255	0.00751	up
325690	Parotid.Gland-(Minor.Salivary.Gland+Submandibular.Gland)/2	Dendritic_Cells	COL16A1	0.0721004444882423	-0.166679452205964	NFKB1	0.00588943482401726	2.89	0.000359	0.00905	up
325691	Parotid.Gland-(Minor.Salivary.Gland+Submandibular.Gland)/2	Dendritic_Cells	COL16A1	0.0721004444882423	-0.166679452205964	NFKBIA	0.00797072389490713	2.54	0.000805	0.0158	up
325692	Parotid.Gland-(Minor.Salivary.Gland+Submandibular.Gland)/2	Dendritic_Cells	COL16A1	0.0721004444882423	-0.166679452205964	NFKBIZ	0.00454946012204227	2.87	0.000287	0.00812	up
325693	Parotid.Gland-(Minor.Salivary.Gland+Submandibular.Gland)/2	Dendritic_Cells	COL16A1	0.0721004444882423	-0.166679452205964	NR3C1	0.00562944200445884	3.46	0.000149	0.0051	up
325694	Parotid.Gland-(Minor.Salivary.Gland+Submandibular.Gland)/2	Dendritic_Cells	COL16A1	0.0721004444882423	-0.166679452205964	PLAUR	0.00564542396882522	2.83	0.000349	0.00899	up
325695	Parotid.Gland-(Minor.Salivary.Gland+Submandibular.Gland)/2	Dendritic_Cells	COL16A1	0.0721004444882423	-0.166679452205964	PNRC1	0.00433410012813049	1.53	0.00217	0.0316	up
325696	Parotid.Gland-(Minor.Salivary.Gland+Submandibular.Gland)/2	Dendritic_Cells	COL16A1	0.0721004444882423	-0.166679452205964	PTGER4	0.00541939994404864	2.6	0.000576	0.0131	up
325697	Parotid.Gland-(Minor.Salivary.Gland+Submandibular.Gland)/2	Dendritic_Cells	COL16A1	0.0721004444882423	-0.166679452205964	PTGS2	0.0107902163552972	2.89	0.000642	0.0141	up
325698	Parotid.Gland-(Minor.Salivary.Gland+Submandibular.Gland)/2	Dendritic_Cells	COL16A1	0.0721004444882423	-0.166679452205964	PTPRE	0.00466272138656133	2.25	0.00249	0.0342	up
325699	Parotid.Gland-(Minor.Salivary.Gland+Submandibular.Gland)/2	Dendritic_Cells	COL16A1	0.0721004444882423	-0.166679452205964	S100A4	0.00446959166898516	1.6	0.00201	0.0306	up
325700	Parotid.Gland-(Minor.Salivary.Gland+Submandibular.Gland)/2	Dendritic_Cells	COL16A1	0.0721004444882423	-0.166679452205964	S100A8	0.00479094014403842	8.46	1.24e-09	1.02e-06	up
325701	Parotid.Gland-(Minor.Salivary.Gland+Submandibular.Gland)/2	Dendritic_Cells	COL16A1	0.0721004444882423	-0.166679452205964	S100A9	0.00552813806476946	8.74	1.16e-09	1.02e-06	up
325702	Parotid.Gland-(Minor.Salivary.Gland+Submandibular.Gland)/2	Dendritic_Cells	COL16A1	0.0721004444882423	-0.166679452205964	SAMSN1	0.0052703761034627	4.15	5.53e-07	0.000114	up
325703	Parotid.Gland-(Minor.Salivary.Gland+Submandibular.Gland)/2	Dendritic_Cells	COL16A1	0.0721004444882423	-0.166679452205964	TCF7L2	0.00503612548255575	4.33	1.8e-05	0.00156	up
325704	Parotid.Gland-(Minor.Salivary.Gland+Submandibular.Gland)/2	Dendritic_Cells	COL16A1	0.0721004444882423	-0.166679452205964	TIMP1	0.00569417205997774	2.65	7.6e-05	0.00338	up
325705	Parotid.Gland-(Minor.Salivary.Gland+Submandibular.Gland)/2	Dendritic_Cells	COL16A1	0.0721004444882423	-0.166679452205964	TNF	0.00992672086858982	5.31	1.02e-05	0.00112	up
325706	Parotid.Gland-(Minor.Salivary.Gland+Submandibular.Gland)/2	Dendritic_Cells	COL16A1	0.0721004444882423	-0.166679452205964	VCAN	0.00557726519999688	5.91	3.07e-05	0.00234	up
325707	Parotid.Gland-(Minor.Salivary.Gland+Submandibular.Gland)/2	Dendritic_Cells	COL16A1	0.0721004444882423	-0.166679452205964	WARS1	0.00509931685177041	3.66	7.48e-06	0.000879	up
325708	Parotid.Gland-(Minor.Salivary.Gland+Submandibular.Gland)/2	Dendritic_Cells	COL16A1	0.0721004444882423	-0.166679452205964	YWHAZ	0.00458288732779437	1.85	0.000801	0.0158	up
325709	Parotid.Gland-(Minor.Salivary.Gland+Submandibular.Gland)/2	Dendritic_Cells	COL16A1	0.0721004444882423	-0.166679452205964	ZEB2	0.00450394498184457	2.25	0.00152	0.0245	up
325710	Parotid.Gland-(Minor.Salivary.Gland+Submandibular.Gland)/2	Dendritic_Cells	COL16A1	0.0721004444882423	-0.166679452205964	ZFP36	0.00612117786592391	2.37	0.000739	0.0153	up
325711	Parotid.Gland-(Minor.Salivary.Gland+Submandibular.Gland)/2	Dendritic_Cells	COL17A1	0.0894604249892599	0.685853662845029	APOBEC3A	0.0226774149471638	6.73	0.000137	0.00487	up
325712	Parotid.Gland-(Minor.Salivary.Gland+Submandibular.Gland)/2	Dendritic_Cells	COL17A1	0.0894604249892599	0.685853662845029	CCL20	0.00513041669630165	4.77	8.02e-05	0.00347	up
325713	Parotid.Gland-(Minor.Salivary.Gland+Submandibular.Gland)/2	Dendritic_Cells	COL17A1	0.0894604249892599	0.685853662845029	CD36	0.00458275662895139	4.39	5.79e-06	0.000794	up
325714	Parotid.Gland-(Minor.Salivary.Gland+Submandibular.Gland)/2	Dendritic_Cells	COL17A1	0.0894604249892599	0.685853662845029	CD44	0.00585436945963995	1.75	0.000535	0.0124	up
325715	Parotid.Gland-(Minor.Salivary.Gland+Submandibular.Gland)/2	Dendritic_Cells	COL17A1	0.0894604249892599	0.685853662845029	CD55	0.00508706444061614	2.62	0.000304	0.0082	up
325716	Parotid.Gland-(Minor.Salivary.Gland+Submandibular.Gland)/2	Dendritic_Cells	COL17A1	0.0894604249892599	0.685853662845029	CSTA	0.00454976340480095	3.01	0.000268	0.00774	up
325717	Parotid.Gland-(Minor.Salivary.Gland+Submandibular.Gland)/2	Dendritic_Cells	COL17A1	0.0894604249892599	0.685853662845029	CTNNB1	0.00615794773998995	2.41	0.00192	0.0303	up
325718	Parotid.Gland-(Minor.Salivary.Gland+Submandibular.Gland)/2	Dendritic_Cells	COL17A1	0.0894604249892599	0.685853662845029	CXCL2	0.00552265578516659	6.9	4.59e-07	0.000114	up
325719	Parotid.Gland-(Minor.Salivary.Gland+Submandibular.Gland)/2	Dendritic_Cells	COL17A1	0.0894604249892599	0.685853662845029	CXCL8	0.00996486914298525	4.24	0.000189	0.00596	up
325720	Parotid.Gland-(Minor.Salivary.Gland+Submandibular.Gland)/2	Dendritic_Cells	COL17A1	0.0894604249892599	0.685853662845029	EGR2	0.00568460573141068	4	0.00286	0.0366	up
325721	Parotid.Gland-(Minor.Salivary.Gland+Submandibular.Gland)/2	Dendritic_Cells	COL17A1	0.0894604249892599	0.685853662845029	ETS2	0.00520542772085713	1.98	0.00413	0.0472	up
325722	Parotid.Gland-(Minor.Salivary.Gland+Submandibular.Gland)/2	Dendritic_Cells	COL17A1	0.0894604249892599	0.685853662845029	FOSL2	0.00534116757244204	2.89	4.05e-05	0.00262	up
325723	Parotid.Gland-(Minor.Salivary.Gland+Submandibular.Gland)/2	Dendritic_Cells	COL17A1	0.0894604249892599	0.685853662845029	FTH1	0.00440293182987773	1.31	0.00319	0.0392	up
325724	Parotid.Gland-(Minor.Salivary.Gland+Submandibular.Gland)/2	Dendritic_Cells	COL17A1	0.0894604249892599	0.685853662845029	G0S2	0.00470223049745017	6.68	5.4e-06	0.000794	up
325725	Parotid.Gland-(Minor.Salivary.Gland+Submandibular.Gland)/2	Dendritic_Cells	COL17A1	0.0894604249892599	0.685853662845029	GBP2	0.00468900974552341	3.56	2.15e-06	0.000353	up
325726	Parotid.Gland-(Minor.Salivary.Gland+Submandibular.Gland)/2	Dendritic_Cells	COL17A1	0.0894604249892599	0.685853662845029	HIF1A	0.00585360346456339	2.83	0.000139	0.00487	up
325727	Parotid.Gland-(Minor.Salivary.Gland+Submandibular.Gland)/2	Dendritic_Cells	COL17A1	0.0894604249892599	0.685853662845029	ICAM1	0.00841330300464175	4.13	0.00149	0.0245	up
325728	Parotid.Gland-(Minor.Salivary.Gland+Submandibular.Gland)/2	Dendritic_Cells	COL17A1	0.0894604249892599	0.685853662845029	IL1A	0.00636318124828143	5.22	4.03e-05	0.00262	up
325729	Parotid.Gland-(Minor.Salivary.Gland+Submandibular.Gland)/2	Dendritic_Cells	COL17A1	0.0894604249892599	0.685853662845029	IL1B	0.00741957885610985	4.13	0.000815	0.0158	up
325730	Parotid.Gland-(Minor.Salivary.Gland+Submandibular.Gland)/2	Dendritic_Cells	COL17A1	0.0894604249892599	0.685853662845029	IL1RN	0.00469582263331773	7.5	4.77e-09	2.62e-06	up
325731	Parotid.Gland-(Minor.Salivary.Gland+Submandibular.Gland)/2	Dendritic_Cells	COL17A1	0.0894604249892599	0.685853662845029	LCP1	0.00546893171138574	1.55	0.000404	0.00964	up
325732	Parotid.Gland-(Minor.Salivary.Gland+Submandibular.Gland)/2	Dendritic_Cells	COL17A1	0.0894604249892599	0.685853662845029	MAP3K8	0.00457582580389244	2.01	0.00128	0.0225	up
325733	Parotid.Gland-(Minor.Salivary.Gland+Submandibular.Gland)/2	Dendritic_Cells	COL17A1	0.0894604249892599	0.685853662845029	NAMPT	0.00457790888099356	3.08	7.2e-06	0.000879	up
325734	Parotid.Gland-(Minor.Salivary.Gland+Submandibular.Gland)/2	Dendritic_Cells	COL17A1	0.0894604249892599	0.685853662845029	NEAT1	0.00499838977137093	1.55	0.000399	0.00964	up
325735	Parotid.Gland-(Minor.Salivary.Gland+Submandibular.Gland)/2	Dendritic_Cells	COL17A1	0.0894604249892599	0.685853662845029	NFE2L2	0.00573495763847741	1.81	0.000255	0.00751	up
325736	Parotid.Gland-(Minor.Salivary.Gland+Submandibular.Gland)/2	Dendritic_Cells	COL17A1	0.0894604249892599	0.685853662845029	NFKB1	0.00579487520347604	2.89	0.000359	0.00905	up
325737	Parotid.Gland-(Minor.Salivary.Gland+Submandibular.Gland)/2	Dendritic_Cells	COL17A1	0.0894604249892599	0.685853662845029	NFKBIA	0.00768414833162486	2.54	0.000805	0.0158	up
325738	Parotid.Gland-(Minor.Salivary.Gland+Submandibular.Gland)/2	Dendritic_Cells	COL17A1	0.0894604249892599	0.685853662845029	NFKBIZ	0.00451835737847054	2.87	0.000287	0.00812	up
325739	Parotid.Gland-(Minor.Salivary.Gland+Submandibular.Gland)/2	Dendritic_Cells	COL17A1	0.0894604249892599	0.685853662845029	NR3C1	0.00545418003056502	3.46	0.000149	0.0051	up
325740	Parotid.Gland-(Minor.Salivary.Gland+Submandibular.Gland)/2	Dendritic_Cells	COL17A1	0.0894604249892599	0.685853662845029	PDE4B	0.00429690337196783	2.75	0.000314	0.0082	up
325741	Parotid.Gland-(Minor.Salivary.Gland+Submandibular.Gland)/2	Dendritic_Cells	COL17A1	0.0894604249892599	0.685853662845029	PLAUR	0.00519418917400347	2.83	0.000349	0.00899	up
325742	Parotid.Gland-(Minor.Salivary.Gland+Submandibular.Gland)/2	Dendritic_Cells	COL17A1	0.0894604249892599	0.685853662845029	PTGER4	0.00518461430568548	2.6	0.000576	0.0131	up
325743	Parotid.Gland-(Minor.Salivary.Gland+Submandibular.Gland)/2	Dendritic_Cells	COL17A1	0.0894604249892599	0.685853662845029	PTGS2	0.0103695610054132	2.89	0.000642	0.0141	up
325744	Parotid.Gland-(Minor.Salivary.Gland+Submandibular.Gland)/2	Dendritic_Cells	COL17A1	0.0894604249892599	0.685853662845029	PTPRE	0.00476442230848627	2.25	0.00249	0.0342	up
325745	Parotid.Gland-(Minor.Salivary.Gland+Submandibular.Gland)/2	Dendritic_Cells	COL17A1	0.0894604249892599	0.685853662845029	S100A8	0.00487400223172593	8.46	1.24e-09	1.02e-06	up
325746	Parotid.Gland-(Minor.Salivary.Gland+Submandibular.Gland)/2	Dendritic_Cells	COL17A1	0.0894604249892599	0.685853662845029	S100A9	0.00499430303128587	8.74	1.16e-09	1.02e-06	up
325747	Parotid.Gland-(Minor.Salivary.Gland+Submandibular.Gland)/2	Dendritic_Cells	COL17A1	0.0894604249892599	0.685853662845029	SAMSN1	0.00460637932729502	4.15	5.53e-07	0.000114	up
325748	Parotid.Gland-(Minor.Salivary.Gland+Submandibular.Gland)/2	Dendritic_Cells	COL17A1	0.0894604249892599	0.685853662845029	SERPINA1	0.00436884405143391	2.36	0.00235	0.0333	up
325749	Parotid.Gland-(Minor.Salivary.Gland+Submandibular.Gland)/2	Dendritic_Cells	COL17A1	0.0894604249892599	0.685853662845029	TCF7L2	0.0051111009116343	4.33	1.8e-05	0.00156	up
325750	Parotid.Gland-(Minor.Salivary.Gland+Submandibular.Gland)/2	Dendritic_Cells	COL17A1	0.0894604249892599	0.685853662845029	TIMP1	0.00542809854111596	2.65	7.6e-05	0.00338	up
325751	Parotid.Gland-(Minor.Salivary.Gland+Submandibular.Gland)/2	Dendritic_Cells	COL17A1	0.0894604249892599	0.685853662845029	TNF	0.0105537345036461	5.31	1.02e-05	0.00112	up
325752	Parotid.Gland-(Minor.Salivary.Gland+Submandibular.Gland)/2	Dendritic_Cells	COL17A1	0.0894604249892599	0.685853662845029	TNFAIP8	0.00425309554751283	1.56	0.00237	0.0333	up
325753	Parotid.Gland-(Minor.Salivary.Gland+Submandibular.Gland)/2	Dendritic_Cells	COL17A1	0.0894604249892599	0.685853662845029	TNFRSF1B	0.00425485710909814	3.26	9.49e-05	0.004	up
325754	Parotid.Gland-(Minor.Salivary.Gland+Submandibular.Gland)/2	Dendritic_Cells	COL17A1	0.0894604249892599	0.685853662845029	VCAN	0.00573631640758128	5.91	3.07e-05	0.00234	up
325755	Parotid.Gland-(Minor.Salivary.Gland+Submandibular.Gland)/2	Dendritic_Cells	COL17A1	0.0894604249892599	0.685853662845029	WARS1	0.00486985972763736	3.66	7.48e-06	0.000879	up
325756	Parotid.Gland-(Minor.Salivary.Gland+Submandibular.Gland)/2	Dendritic_Cells	COL17A1	0.0894604249892599	0.685853662845029	YWHAZ	0.00474706729802825	1.85	0.000801	0.0158	up
325757	Parotid.Gland-(Minor.Salivary.Gland+Submandibular.Gland)/2	Dendritic_Cells	COL17A1	0.0894604249892599	0.685853662845029	ZEB2	0.00463922120050221	2.25	0.00152	0.0245	up
325758	Parotid.Gland-(Minor.Salivary.Gland+Submandibular.Gland)/2	Dendritic_Cells	COL17A1	0.0894604249892599	0.685853662845029	ZFP36	0.00581812357263682	2.37	0.000739	0.0153	up
325759	Parotid.Gland-(Minor.Salivary.Gland+Submandibular.Gland)/2	Dendritic_Cells	COL18A1	0.0732045711770925	-0.112456778084799	CCL20	0.00718567723186165	4.77	8.02e-05	0.00347	up
325760	Parotid.Gland-(Minor.Salivary.Gland+Submandibular.Gland)/2	Dendritic_Cells	COL18A1	0.0732045711770925	-0.112456778084799	CD36	0.00805684603593172	4.39	5.79e-06	0.000794	up
325761	Parotid.Gland-(Minor.Salivary.Gland+Submandibular.Gland)/2	Dendritic_Cells	COL18A1	0.0732045711770925	-0.112456778084799	CD44	0.00935837272443337	1.75	0.000535	0.0124	up
325762	Parotid.Gland-(Minor.Salivary.Gland+Submandibular.Gland)/2	Dendritic_Cells	COL18A1	0.0732045711770925	-0.112456778084799	CD55	0.00647831973298699	2.62	0.000304	0.0082	up
325763	Parotid.Gland-(Minor.Salivary.Gland+Submandibular.Gland)/2	Dendritic_Cells	COL18A1	0.0732045711770925	-0.112456778084799	CSTA	0.00648266488873873	3.01	0.000268	0.00774	up
325764	Parotid.Gland-(Minor.Salivary.Gland+Submandibular.Gland)/2	Dendritic_Cells	COL18A1	0.0732045711770925	-0.112456778084799	CTNNB1	0.00905684038912664	2.41	0.00192	0.0303	up
325765	Parotid.Gland-(Minor.Salivary.Gland+Submandibular.Gland)/2	Dendritic_Cells	COL18A1	0.0732045711770925	-0.112456778084799	CXCL2	0.00654933913500389	6.9	4.59e-07	0.000114	up
325766	Parotid.Gland-(Minor.Salivary.Gland+Submandibular.Gland)/2	Dendritic_Cells	COL18A1	0.0732045711770925	-0.112456778084799	CXCL8	0.0106588694359178	4.24	0.000189	0.00596	up
325767	Parotid.Gland-(Minor.Salivary.Gland+Submandibular.Gland)/2	Dendritic_Cells	COL18A1	0.0732045711770925	-0.112456778084799	EGR2	0.00855503053296375	4	0.00286	0.0366	up
325768	Parotid.Gland-(Minor.Salivary.Gland+Submandibular.Gland)/2	Dendritic_Cells	COL18A1	0.0732045711770925	-0.112456778084799	EHD1	0.00637423227695276	4.19	1.39e-05	0.00128	up
325769	Parotid.Gland-(Minor.Salivary.Gland+Submandibular.Gland)/2	Dendritic_Cells	COL18A1	0.0732045711770925	-0.112456778084799	ETS2	0.00646802169282347	1.98	0.00413	0.0472	up
325770	Parotid.Gland-(Minor.Salivary.Gland+Submandibular.Gland)/2	Dendritic_Cells	COL18A1	0.0732045711770925	-0.112456778084799	FOSL2	0.00887512358907958	2.89	4.05e-05	0.00262	up
325771	Parotid.Gland-(Minor.Salivary.Gland+Submandibular.Gland)/2	Dendritic_Cells	COL18A1	0.0732045711770925	-0.112456778084799	GBP2	0.00688860883431379	3.56	2.15e-06	0.000353	up
325772	Parotid.Gland-(Minor.Salivary.Gland+Submandibular.Gland)/2	Dendritic_Cells	COL18A1	0.0732045711770925	-0.112456778084799	GPR183	0.00652324933848903	2.21	0.00106	0.0192	up
325773	Parotid.Gland-(Minor.Salivary.Gland+Submandibular.Gland)/2	Dendritic_Cells	COL18A1	0.0732045711770925	-0.112456778084799	HIF1A	0.00777003028057853	2.83	0.000139	0.00487	up
325774	Parotid.Gland-(Minor.Salivary.Gland+Submandibular.Gland)/2	Dendritic_Cells	COL18A1	0.0732045711770925	-0.112456778084799	ICAM1	0.0125090879401692	4.13	0.00149	0.0245	up
325775	Parotid.Gland-(Minor.Salivary.Gland+Submandibular.Gland)/2	Dendritic_Cells	COL18A1	0.0732045711770925	-0.112456778084799	IL1A	0.00875661088400091	5.22	4.03e-05	0.00262	up
325776	Parotid.Gland-(Minor.Salivary.Gland+Submandibular.Gland)/2	Dendritic_Cells	COL18A1	0.0732045711770925	-0.112456778084799	IL1B	0.0117168285326332	4.13	0.000815	0.0158	up
325777	Parotid.Gland-(Minor.Salivary.Gland+Submandibular.Gland)/2	Dendritic_Cells	COL18A1	0.0732045711770925	-0.112456778084799	LCP1	0.00907873882201589	1.55	0.000404	0.00964	up
325778	Parotid.Gland-(Minor.Salivary.Gland+Submandibular.Gland)/2	Dendritic_Cells	COL18A1	0.0732045711770925	-0.112456778084799	LRRFIP1	0.00653591507393356	1.76	0.00298	0.0377	up
325779	Parotid.Gland-(Minor.Salivary.Gland+Submandibular.Gland)/2	Dendritic_Cells	COL18A1	0.0732045711770925	-0.112456778084799	LYN	0.00630751428716286	1.55	0.00287	0.0366	up
325780	Parotid.Gland-(Minor.Salivary.Gland+Submandibular.Gland)/2	Dendritic_Cells	COL18A1	0.0732045711770925	-0.112456778084799	MAP3K1	0.0062388662774879	2.41	0.00416	0.0472	up
325781	Parotid.Gland-(Minor.Salivary.Gland+Submandibular.Gland)/2	Dendritic_Cells	COL18A1	0.0732045711770925	-0.112456778084799	MAP3K8	0.00717316590765215	2.01	0.00128	0.0225	up
325782	Parotid.Gland-(Minor.Salivary.Gland+Submandibular.Gland)/2	Dendritic_Cells	COL18A1	0.0732045711770925	-0.112456778084799	NAMPT	0.0064195678484224	3.08	7.2e-06	0.000879	up
325783	Parotid.Gland-(Minor.Salivary.Gland+Submandibular.Gland)/2	Dendritic_Cells	COL18A1	0.0732045711770925	-0.112456778084799	NEAT1	0.00750314583914196	1.55	0.000399	0.00964	up
325784	Parotid.Gland-(Minor.Salivary.Gland+Submandibular.Gland)/2	Dendritic_Cells	COL18A1	0.0732045711770925	-0.112456778084799	NFE2L2	0.00820209970611352	1.81	0.000255	0.00751	up
325785	Parotid.Gland-(Minor.Salivary.Gland+Submandibular.Gland)/2	Dendritic_Cells	COL18A1	0.0732045711770925	-0.112456778084799	NFKB1	0.0084486217402973	2.89	0.000359	0.00905	up
325786	Parotid.Gland-(Minor.Salivary.Gland+Submandibular.Gland)/2	Dendritic_Cells	COL18A1	0.0732045711770925	-0.112456778084799	NFKBIA	0.010281089235754	2.54	0.000805	0.0158	up
325787	Parotid.Gland-(Minor.Salivary.Gland+Submandibular.Gland)/2	Dendritic_Cells	COL18A1	0.0732045711770925	-0.112456778084799	NFKBIZ	0.00719475096926583	2.87	0.000287	0.00812	up
325788	Parotid.Gland-(Minor.Salivary.Gland+Submandibular.Gland)/2	Dendritic_Cells	COL18A1	0.0732045711770925	-0.112456778084799	NR3C1	0.007743249310663	3.46	0.000149	0.0051	up
325789	Parotid.Gland-(Minor.Salivary.Gland+Submandibular.Gland)/2	Dendritic_Cells	COL18A1	0.0732045711770925	-0.112456778084799	PDE4B	0.00678913659064458	2.75	0.000314	0.0082	up
325790	Parotid.Gland-(Minor.Salivary.Gland+Submandibular.Gland)/2	Dendritic_Cells	COL18A1	0.0732045711770925	-0.112456778084799	PLAUR	0.00815687444389812	2.83	0.000349	0.00899	up
325791	Parotid.Gland-(Minor.Salivary.Gland+Submandibular.Gland)/2	Dendritic_Cells	COL18A1	0.0732045711770925	-0.112456778084799	PTGER4	0.00850004080225379	2.6	0.000576	0.0131	up
325792	Parotid.Gland-(Minor.Salivary.Gland+Submandibular.Gland)/2	Dendritic_Cells	COL18A1	0.0732045711770925	-0.112456778084799	PTGS2	0.0155533618271715	2.89	0.000642	0.0141	up
325793	Parotid.Gland-(Minor.Salivary.Gland+Submandibular.Gland)/2	Dendritic_Cells	COL18A1	0.0732045711770925	-0.112456778084799	PTPRE	0.00683069425284908	2.25	0.00249	0.0342	up
325794	Parotid.Gland-(Minor.Salivary.Gland+Submandibular.Gland)/2	Dendritic_Cells	COL18A1	0.0732045711770925	-0.112456778084799	S100A8	0.00722996373697626	8.46	1.24e-09	1.02e-06	up
325795	Parotid.Gland-(Minor.Salivary.Gland+Submandibular.Gland)/2	Dendritic_Cells	COL18A1	0.0732045711770925	-0.112456778084799	S100A9	0.00755269184755332	8.74	1.16e-09	1.02e-06	up
325796	Parotid.Gland-(Minor.Salivary.Gland+Submandibular.Gland)/2	Dendritic_Cells	COL18A1	0.0732045711770925	-0.112456778084799	SAMSN1	0.0065369746090194	4.15	5.53e-07	0.000114	up
325797	Parotid.Gland-(Minor.Salivary.Gland+Submandibular.Gland)/2	Dendritic_Cells	COL18A1	0.0732045711770925	-0.112456778084799	TCF7L2	0.00695754316312028	4.33	1.8e-05	0.00156	up
325798	Parotid.Gland-(Minor.Salivary.Gland+Submandibular.Gland)/2	Dendritic_Cells	COL18A1	0.0732045711770925	-0.112456778084799	TIMP1	0.00836910328237652	2.65	7.6e-05	0.00338	up
325799	Parotid.Gland-(Minor.Salivary.Gland+Submandibular.Gland)/2	Dendritic_Cells	COL18A1	0.0732045711770925	-0.112456778084799	TNF	0.0140606730577802	5.31	1.02e-05	0.00112	up
325800	Parotid.Gland-(Minor.Salivary.Gland+Submandibular.Gland)/2	Dendritic_Cells	COL18A1	0.0732045711770925	-0.112456778084799	VCAN	0.00670790458325954	5.91	3.07e-05	0.00234	up
325801	Parotid.Gland-(Minor.Salivary.Gland+Submandibular.Gland)/2	Dendritic_Cells	COL18A1	0.0732045711770925	-0.112456778084799	WARS1	0.00713048243597025	3.66	7.48e-06	0.000879	up
325802	Parotid.Gland-(Minor.Salivary.Gland+Submandibular.Gland)/2	Dendritic_Cells	COL18A1	0.0732045711770925	-0.112456778084799	YWHAZ	0.00696474693513111	1.85	0.000801	0.0158	up
325803	Parotid.Gland-(Minor.Salivary.Gland+Submandibular.Gland)/2	Dendritic_Cells	COL18A1	0.0732045711770925	-0.112456778084799	ZEB2	0.0067172942523294	2.25	0.00152	0.0245	up
325804	Parotid.Gland-(Minor.Salivary.Gland+Submandibular.Gland)/2	Dendritic_Cells	COL18A1	0.0732045711770925	-0.112456778084799	ZFP36	0.00831664396421408	2.37	0.000739	0.0153	up
325805	Parotid.Gland-(Minor.Salivary.Gland+Submandibular.Gland)/2	Dendritic_Cells	COL19A1	0.0828234332991742	0.35991693729487	BCL2A1	0.00419097689908779	3.1	6.17e-05	0.00322	up
325806	Parotid.Gland-(Minor.Salivary.Gland+Submandibular.Gland)/2	Dendritic_Cells	COL19A1	0.0828234332991742	0.35991693729487	CCL20	0.00537215097185987	4.77	8.02e-05	0.00347	up
325807	Parotid.Gland-(Minor.Salivary.Gland+Submandibular.Gland)/2	Dendritic_Cells	COL19A1	0.0828234332991742	0.35991693729487	CD36	0.00418970096539445	4.39	5.79e-06	0.000794	up
325808	Parotid.Gland-(Minor.Salivary.Gland+Submandibular.Gland)/2	Dendritic_Cells	COL19A1	0.0828234332991742	0.35991693729487	CD44	0.00622208590388771	1.75	0.000535	0.0124	up
325809	Parotid.Gland-(Minor.Salivary.Gland+Submandibular.Gland)/2	Dendritic_Cells	COL19A1	0.0828234332991742	0.35991693729487	CD55	0.00523163002471955	2.62	0.000304	0.0082	up
325810	Parotid.Gland-(Minor.Salivary.Gland+Submandibular.Gland)/2	Dendritic_Cells	COL19A1	0.0828234332991742	0.35991693729487	CTNNB1	0.00568368592095654	2.41	0.00192	0.0303	up
325811	Parotid.Gland-(Minor.Salivary.Gland+Submandibular.Gland)/2	Dendritic_Cells	COL19A1	0.0828234332991742	0.35991693729487	CXCL2	0.00576078023724089	6.9	4.59e-07	0.000114	up
325812	Parotid.Gland-(Minor.Salivary.Gland+Submandibular.Gland)/2	Dendritic_Cells	COL19A1	0.0828234332991742	0.35991693729487	CXCL3	0.00449718408736565	7.18	6.52e-08	2.68e-05	up
325813	Parotid.Gland-(Minor.Salivary.Gland+Submandibular.Gland)/2	Dendritic_Cells	COL19A1	0.0828234332991742	0.35991693729487	CXCL8	0.00818198510160454	4.24	0.000189	0.00596	up
325814	Parotid.Gland-(Minor.Salivary.Gland+Submandibular.Gland)/2	Dendritic_Cells	COL19A1	0.0828234332991742	0.35991693729487	EGR2	0.0057572349133003	4	0.00286	0.0366	up
325815	Parotid.Gland-(Minor.Salivary.Gland+Submandibular.Gland)/2	Dendritic_Cells	COL19A1	0.0828234332991742	0.35991693729487	EHD1	0.00419371794536742	4.19	1.39e-05	0.00128	up
325816	Parotid.Gland-(Minor.Salivary.Gland+Submandibular.Gland)/2	Dendritic_Cells	COL19A1	0.0828234332991742	0.35991693729487	ETS2	0.00459486942565607	1.98	0.00413	0.0472	up
325817	Parotid.Gland-(Minor.Salivary.Gland+Submandibular.Gland)/2	Dendritic_Cells	COL19A1	0.0828234332991742	0.35991693729487	FOSL2	0.00508693489244031	2.89	4.05e-05	0.00262	up
325818	Parotid.Gland-(Minor.Salivary.Gland+Submandibular.Gland)/2	Dendritic_Cells	COL19A1	0.0828234332991742	0.35991693729487	G0S2	0.00554561128238884	6.68	5.4e-06	0.000794	up
325819	Parotid.Gland-(Minor.Salivary.Gland+Submandibular.Gland)/2	Dendritic_Cells	COL19A1	0.0828234332991742	0.35991693729487	GBP2	0.00518938996071065	3.56	2.15e-06	0.000353	up
325820	Parotid.Gland-(Minor.Salivary.Gland+Submandibular.Gland)/2	Dendritic_Cells	COL19A1	0.0828234332991742	0.35991693729487	GPR183	0.00460805710093281	2.21	0.00106	0.0192	up
325821	Parotid.Gland-(Minor.Salivary.Gland+Submandibular.Gland)/2	Dendritic_Cells	COL19A1	0.0828234332991742	0.35991693729487	HIF1A	0.00548123222214675	2.83	0.000139	0.00487	up
325822	Parotid.Gland-(Minor.Salivary.Gland+Submandibular.Gland)/2	Dendritic_Cells	COL19A1	0.0828234332991742	0.35991693729487	ICAM1	0.00811634567410878	4.13	0.00149	0.0245	up
325823	Parotid.Gland-(Minor.Salivary.Gland+Submandibular.Gland)/2	Dendritic_Cells	COL19A1	0.0828234332991742	0.35991693729487	IFI30	0.00422594250185647	2.07	6.92e-05	0.00325	up
325824	Parotid.Gland-(Minor.Salivary.Gland+Submandibular.Gland)/2	Dendritic_Cells	COL19A1	0.0828234332991742	0.35991693729487	IL1A	0.00681403816037898	5.22	4.03e-05	0.00262	up
325825	Parotid.Gland-(Minor.Salivary.Gland+Submandibular.Gland)/2	Dendritic_Cells	COL19A1	0.0828234332991742	0.35991693729487	IL1B	0.008046394574909	4.13	0.000815	0.0158	up
325826	Parotid.Gland-(Minor.Salivary.Gland+Submandibular.Gland)/2	Dendritic_Cells	COL19A1	0.0828234332991742	0.35991693729487	IL1RN	0.00441793346583475	7.5	4.77e-09	2.62e-06	up
325827	Parotid.Gland-(Minor.Salivary.Gland+Submandibular.Gland)/2	Dendritic_Cells	COL19A1	0.0828234332991742	0.35991693729487	LCP1	0.00579583485902124	1.55	0.000404	0.00964	up
325828	Parotid.Gland-(Minor.Salivary.Gland+Submandibular.Gland)/2	Dendritic_Cells	COL19A1	0.0828234332991742	0.35991693729487	LRRFIP1	0.00425093429228252	1.76	0.00298	0.0377	up
325829	Parotid.Gland-(Minor.Salivary.Gland+Submandibular.Gland)/2	Dendritic_Cells	COL19A1	0.0828234332991742	0.35991693729487	LYN	0.00471111118872044	1.55	0.00287	0.0366	up
325830	Parotid.Gland-(Minor.Salivary.Gland+Submandibular.Gland)/2	Dendritic_Cells	COL19A1	0.0828234332991742	0.35991693729487	MAP3K1	0.00471051029269027	2.41	0.00416	0.0472	up
325831	Parotid.Gland-(Minor.Salivary.Gland+Submandibular.Gland)/2	Dendritic_Cells	COL19A1	0.0828234332991742	0.35991693729487	MAP3K8	0.00537146061909321	2.01	0.00128	0.0225	up
325832	Parotid.Gland-(Minor.Salivary.Gland+Submandibular.Gland)/2	Dendritic_Cells	COL19A1	0.0828234332991742	0.35991693729487	NAMPT	0.0051267360982144	3.08	7.2e-06	0.000879	up
325833	Parotid.Gland-(Minor.Salivary.Gland+Submandibular.Gland)/2	Dendritic_Cells	COL19A1	0.0828234332991742	0.35991693729487	NEAT1	0.00543196093132602	1.55	0.000399	0.00964	up
325834	Parotid.Gland-(Minor.Salivary.Gland+Submandibular.Gland)/2	Dendritic_Cells	COL19A1	0.0828234332991742	0.35991693729487	NFE2L2	0.00555280769333906	1.81	0.000255	0.00751	up
325835	Parotid.Gland-(Minor.Salivary.Gland+Submandibular.Gland)/2	Dendritic_Cells	COL19A1	0.0828234332991742	0.35991693729487	NFKB1	0.00544937692373452	2.89	0.000359	0.00905	up
325836	Parotid.Gland-(Minor.Salivary.Gland+Submandibular.Gland)/2	Dendritic_Cells	COL19A1	0.0828234332991742	0.35991693729487	NFKBIA	0.00795492272553336	2.54	0.000805	0.0158	up
325837	Parotid.Gland-(Minor.Salivary.Gland+Submandibular.Gland)/2	Dendritic_Cells	COL19A1	0.0828234332991742	0.35991693729487	NR3C1	0.00531806104624247	3.46	0.000149	0.0051	up
325838	Parotid.Gland-(Minor.Salivary.Gland+Submandibular.Gland)/2	Dendritic_Cells	COL19A1	0.0828234332991742	0.35991693729487	PLAUR	0.00516320699087967	2.83	0.000349	0.00899	up
325839	Parotid.Gland-(Minor.Salivary.Gland+Submandibular.Gland)/2	Dendritic_Cells	COL19A1	0.0828234332991742	0.35991693729487	PTGER4	0.00477846220276775	2.6	0.000576	0.0131	up
325840	Parotid.Gland-(Minor.Salivary.Gland+Submandibular.Gland)/2	Dendritic_Cells	COL19A1	0.0828234332991742	0.35991693729487	PTGS2	0.0105593571838624	2.89	0.000642	0.0141	up
325841	Parotid.Gland-(Minor.Salivary.Gland+Submandibular.Gland)/2	Dendritic_Cells	COL19A1	0.0828234332991742	0.35991693729487	PTPRE	0.00428727027521754	2.25	0.00249	0.0342	up
325842	Parotid.Gland-(Minor.Salivary.Gland+Submandibular.Gland)/2	Dendritic_Cells	COL19A1	0.0828234332991742	0.35991693729487	S100A4	0.00440753830377499	1.6	0.00201	0.0306	up
325843	Parotid.Gland-(Minor.Salivary.Gland+Submandibular.Gland)/2	Dendritic_Cells	COL19A1	0.0828234332991742	0.35991693729487	S100A8	0.00483574190602675	8.46	1.24e-09	1.02e-06	up
325844	Parotid.Gland-(Minor.Salivary.Gland+Submandibular.Gland)/2	Dendritic_Cells	COL19A1	0.0828234332991742	0.35991693729487	S100A9	0.00521885089356766	8.74	1.16e-09	1.02e-06	up
325845	Parotid.Gland-(Minor.Salivary.Gland+Submandibular.Gland)/2	Dendritic_Cells	COL19A1	0.0828234332991742	0.35991693729487	SAMSN1	0.00460639819999264	4.15	5.53e-07	0.000114	up
325846	Parotid.Gland-(Minor.Salivary.Gland+Submandibular.Gland)/2	Dendritic_Cells	COL19A1	0.0828234332991742	0.35991693729487	SERPINA1	0.00425130595607253	2.36	0.00235	0.0333	up
325847	Parotid.Gland-(Minor.Salivary.Gland+Submandibular.Gland)/2	Dendritic_Cells	COL19A1	0.0828234332991742	0.35991693729487	TCF7L2	0.00511288859032504	4.33	1.8e-05	0.00156	up
325848	Parotid.Gland-(Minor.Salivary.Gland+Submandibular.Gland)/2	Dendritic_Cells	COL19A1	0.0828234332991742	0.35991693729487	TIMP1	0.00503875154941714	2.65	7.6e-05	0.00338	up
325849	Parotid.Gland-(Minor.Salivary.Gland+Submandibular.Gland)/2	Dendritic_Cells	COL19A1	0.0828234332991742	0.35991693729487	TNF	0.00853592456336255	5.31	1.02e-05	0.00112	up
325850	Parotid.Gland-(Minor.Salivary.Gland+Submandibular.Gland)/2	Dendritic_Cells	COL19A1	0.0828234332991742	0.35991693729487	VCAN	0.00562508610509592	5.91	3.07e-05	0.00234	up
325851	Parotid.Gland-(Minor.Salivary.Gland+Submandibular.Gland)/2	Dendritic_Cells	COL19A1	0.0828234332991742	0.35991693729487	WARS1	0.00457593721904891	3.66	7.48e-06	0.000879	up
325852	Parotid.Gland-(Minor.Salivary.Gland+Submandibular.Gland)/2	Dendritic_Cells	COL19A1	0.0828234332991742	0.35991693729487	YWHAZ	0.00449420526306604	1.85	0.000801	0.0158	up
325853	Parotid.Gland-(Minor.Salivary.Gland+Submandibular.Gland)/2	Dendritic_Cells	COL19A1	0.0828234332991742	0.35991693729487	ZEB2	0.00434208027719051	2.25	0.00152	0.0245	up
325854	Parotid.Gland-(Minor.Salivary.Gland+Submandibular.Gland)/2	Dendritic_Cells	COL19A1	0.0828234332991742	0.35991693729487	ZFP36	0.00566505261737483	2.37	0.000739	0.0153	up
325855	Parotid.Gland-(Minor.Salivary.Gland+Submandibular.Gland)/2	Dendritic_Cells	COL1A1	0.0790440109820421	0.174312887743722	APOBEC3A	0.0229652020778278	6.73	0.000137	0.00487	up
325856	Parotid.Gland-(Minor.Salivary.Gland+Submandibular.Gland)/2	Dendritic_Cells	COL1A1	0.0790440109820421	0.174312887743722	CCL20	0.00759034165575063	4.77	8.02e-05	0.00347	up
325857	Parotid.Gland-(Minor.Salivary.Gland+Submandibular.Gland)/2	Dendritic_Cells	COL1A1	0.0790440109820421	0.174312887743722	CD36	0.00795698506832192	4.39	5.79e-06	0.000794	up
325858	Parotid.Gland-(Minor.Salivary.Gland+Submandibular.Gland)/2	Dendritic_Cells	COL1A1	0.0790440109820421	0.174312887743722	CD44	0.00895617275098823	1.75	0.000535	0.0124	up
325859	Parotid.Gland-(Minor.Salivary.Gland+Submandibular.Gland)/2	Dendritic_Cells	COL1A1	0.0790440109820421	0.174312887743722	CD55	0.00817415524847348	2.62	0.000304	0.0082	up
325860	Parotid.Gland-(Minor.Salivary.Gland+Submandibular.Gland)/2	Dendritic_Cells	COL1A1	0.0790440109820421	0.174312887743722	CSTA	0.00753014853283481	3.01	0.000268	0.00774	up
325861	Parotid.Gland-(Minor.Salivary.Gland+Submandibular.Gland)/2	Dendritic_Cells	COL1A1	0.0790440109820421	0.174312887743722	CTNNB1	0.00847628164069148	2.41	0.00192	0.0303	up
325862	Parotid.Gland-(Minor.Salivary.Gland+Submandibular.Gland)/2	Dendritic_Cells	COL1A1	0.0790440109820421	0.174312887743722	CXCL2	0.00895745400734305	6.9	4.59e-07	0.000114	up
325863	Parotid.Gland-(Minor.Salivary.Gland+Submandibular.Gland)/2	Dendritic_Cells	COL1A1	0.0790440109820421	0.174312887743722	CXCL8	0.0135228724326228	4.24	0.000189	0.00596	up
325864	Parotid.Gland-(Minor.Salivary.Gland+Submandibular.Gland)/2	Dendritic_Cells	COL1A1	0.0790440109820421	0.174312887743722	EGR2	0.00852987422520594	4	0.00286	0.0366	up
325865	Parotid.Gland-(Minor.Salivary.Gland+Submandibular.Gland)/2	Dendritic_Cells	COL1A1	0.0790440109820421	0.174312887743722	EHD1	0.00737220486623677	4.19	1.39e-05	0.00128	up
325866	Parotid.Gland-(Minor.Salivary.Gland+Submandibular.Gland)/2	Dendritic_Cells	COL1A1	0.0790440109820421	0.174312887743722	ETS2	0.00730083672179661	1.98	0.00413	0.0472	up
325867	Parotid.Gland-(Minor.Salivary.Gland+Submandibular.Gland)/2	Dendritic_Cells	COL1A1	0.0790440109820421	0.174312887743722	FOSL2	0.00897117832840976	2.89	4.05e-05	0.00262	up
325868	Parotid.Gland-(Minor.Salivary.Gland+Submandibular.Gland)/2	Dendritic_Cells	COL1A1	0.0790440109820421	0.174312887743722	FTH1	0.00690605867214352	1.31	0.00319	0.0392	up
325869	Parotid.Gland-(Minor.Salivary.Gland+Submandibular.Gland)/2	Dendritic_Cells	COL1A1	0.0790440109820421	0.174312887743722	G0S2	0.00803485285915384	6.68	5.4e-06	0.000794	up
325870	Parotid.Gland-(Minor.Salivary.Gland+Submandibular.Gland)/2	Dendritic_Cells	COL1A1	0.0790440109820421	0.174312887743722	GBP2	0.00660766347942533	3.56	2.15e-06	0.000353	up
325871	Parotid.Gland-(Minor.Salivary.Gland+Submandibular.Gland)/2	Dendritic_Cells	COL1A1	0.0790440109820421	0.174312887743722	HIF1A	0.008627794620925	2.83	0.000139	0.00487	up
325872	Parotid.Gland-(Minor.Salivary.Gland+Submandibular.Gland)/2	Dendritic_Cells	COL1A1	0.0790440109820421	0.174312887743722	ICAM1	0.0124285477231009	4.13	0.00149	0.0245	up
325873	Parotid.Gland-(Minor.Salivary.Gland+Submandibular.Gland)/2	Dendritic_Cells	COL1A1	0.0790440109820421	0.174312887743722	IL1A	0.00868999653857618	5.22	4.03e-05	0.00262	up
325874	Parotid.Gland-(Minor.Salivary.Gland+Submandibular.Gland)/2	Dendritic_Cells	COL1A1	0.0790440109820421	0.174312887743722	IL1B	0.0122066994660504	4.13	0.000815	0.0158	up
325875	Parotid.Gland-(Minor.Salivary.Gland+Submandibular.Gland)/2	Dendritic_Cells	COL1A1	0.0790440109820421	0.174312887743722	LCP1	0.00848577153169778	1.55	0.000404	0.00964	up
325876	Parotid.Gland-(Minor.Salivary.Gland+Submandibular.Gland)/2	Dendritic_Cells	COL1A1	0.0790440109820421	0.174312887743722	MAP3K8	0.00677781058048296	2.01	0.00128	0.0225	up
325877	Parotid.Gland-(Minor.Salivary.Gland+Submandibular.Gland)/2	Dendritic_Cells	COL1A1	0.0790440109820421	0.174312887743722	NAMPT	0.00668666793518568	3.08	7.2e-06	0.000879	up
325878	Parotid.Gland-(Minor.Salivary.Gland+Submandibular.Gland)/2	Dendritic_Cells	COL1A1	0.0790440109820421	0.174312887743722	NEAT1	0.00871944495091368	1.55	0.000399	0.00964	up
325879	Parotid.Gland-(Minor.Salivary.Gland+Submandibular.Gland)/2	Dendritic_Cells	COL1A1	0.0790440109820421	0.174312887743722	NFE2L2	0.00890574675367073	1.81	0.000255	0.00751	up
325880	Parotid.Gland-(Minor.Salivary.Gland+Submandibular.Gland)/2	Dendritic_Cells	COL1A1	0.0790440109820421	0.174312887743722	NFKB1	0.00945018417860004	2.89	0.000359	0.00905	up
325881	Parotid.Gland-(Minor.Salivary.Gland+Submandibular.Gland)/2	Dendritic_Cells	COL1A1	0.0790440109820421	0.174312887743722	NFKBIA	0.0118558308677203	2.54	0.000805	0.0158	up
325882	Parotid.Gland-(Minor.Salivary.Gland+Submandibular.Gland)/2	Dendritic_Cells	COL1A1	0.0790440109820421	0.174312887743722	NFKBIZ	0.00684743500245331	2.87	0.000287	0.00812	up
325883	Parotid.Gland-(Minor.Salivary.Gland+Submandibular.Gland)/2	Dendritic_Cells	COL1A1	0.0790440109820421	0.174312887743722	NR3C1	0.00947871307405833	3.46	0.000149	0.0051	up
325884	Parotid.Gland-(Minor.Salivary.Gland+Submandibular.Gland)/2	Dendritic_Cells	COL1A1	0.0790440109820421	0.174312887743722	OLR1	0.0252364035711033	2.63	0.00397	0.0456	up
325885	Parotid.Gland-(Minor.Salivary.Gland+Submandibular.Gland)/2	Dendritic_Cells	COL1A1	0.0790440109820421	0.174312887743722	PLAUR	0.00952555394677625	2.83	0.000349	0.00899	up
325886	Parotid.Gland-(Minor.Salivary.Gland+Submandibular.Gland)/2	Dendritic_Cells	COL1A1	0.0790440109820421	0.174312887743722	PTGER4	0.00747567450432357	2.6	0.000576	0.0131	up
325887	Parotid.Gland-(Minor.Salivary.Gland+Submandibular.Gland)/2	Dendritic_Cells	COL1A1	0.0790440109820421	0.174312887743722	PTGS2	0.0156369184570489	2.89	0.000642	0.0141	up
325888	Parotid.Gland-(Minor.Salivary.Gland+Submandibular.Gland)/2	Dendritic_Cells	COL1A1	0.0790440109820421	0.174312887743722	PTPRE	0.00682944056848704	2.25	0.00249	0.0342	up
325889	Parotid.Gland-(Minor.Salivary.Gland+Submandibular.Gland)/2	Dendritic_Cells	COL1A1	0.0790440109820421	0.174312887743722	S100A4	0.00667785853166831	1.6	0.00201	0.0306	up
325890	Parotid.Gland-(Minor.Salivary.Gland+Submandibular.Gland)/2	Dendritic_Cells	COL1A1	0.0790440109820421	0.174312887743722	S100A8	0.00771235974269593	8.46	1.24e-09	1.02e-06	up
325891	Parotid.Gland-(Minor.Salivary.Gland+Submandibular.Gland)/2	Dendritic_Cells	COL1A1	0.0790440109820421	0.174312887743722	S100A9	0.00808581446713795	8.74	1.16e-09	1.02e-06	up
325892	Parotid.Gland-(Minor.Salivary.Gland+Submandibular.Gland)/2	Dendritic_Cells	COL1A1	0.0790440109820421	0.174312887743722	SAMSN1	0.00719182193534015	4.15	5.53e-07	0.000114	up
325893	Parotid.Gland-(Minor.Salivary.Gland+Submandibular.Gland)/2	Dendritic_Cells	COL1A1	0.0790440109820421	0.174312887743722	SERPINA1	0.00705518872721984	2.36	0.00235	0.0333	up
325894	Parotid.Gland-(Minor.Salivary.Gland+Submandibular.Gland)/2	Dendritic_Cells	COL1A1	0.0790440109820421	0.174312887743722	SRGN	0.00683872881528692	1.92	0.0028	0.0366	up
325895	Parotid.Gland-(Minor.Salivary.Gland+Submandibular.Gland)/2	Dendritic_Cells	COL1A1	0.0790440109820421	0.174312887743722	TCF7L2	0.00771119711204853	4.33	1.8e-05	0.00156	up
325896	Parotid.Gland-(Minor.Salivary.Gland+Submandibular.Gland)/2	Dendritic_Cells	COL1A1	0.0790440109820421	0.174312887743722	TIMP1	0.00804132423491789	2.65	7.6e-05	0.00338	up
325897	Parotid.Gland-(Minor.Salivary.Gland+Submandibular.Gland)/2	Dendritic_Cells	COL1A1	0.0790440109820421	0.174312887743722	TNF	0.012705004272807	5.31	1.02e-05	0.00112	up
325898	Parotid.Gland-(Minor.Salivary.Gland+Submandibular.Gland)/2	Dendritic_Cells	COL1A1	0.0790440109820421	0.174312887743722	VCAN	0.00863765479087256	5.91	3.07e-05	0.00234	up
325899	Parotid.Gland-(Minor.Salivary.Gland+Submandibular.Gland)/2	Dendritic_Cells	COL1A1	0.0790440109820421	0.174312887743722	WARS1	0.00839710741050841	3.66	7.48e-06	0.000879	up
325900	Parotid.Gland-(Minor.Salivary.Gland+Submandibular.Gland)/2	Dendritic_Cells	COL1A1	0.0790440109820421	0.174312887743722	YWHAZ	0.0070559617131733	1.85	0.000801	0.0158	up
325901	Parotid.Gland-(Minor.Salivary.Gland+Submandibular.Gland)/2	Dendritic_Cells	COL1A1	0.0790440109820421	0.174312887743722	ZFP36	0.00985782783270994	2.37	0.000739	0.0153	up
325902	Parotid.Gland-(Minor.Salivary.Gland+Submandibular.Gland)/2	Dendritic_Cells	COL1A2	0.0672427960252347	-0.405234223379111	CCL20	0.00751054479247657	4.77	8.02e-05	0.00347	up
325903	Parotid.Gland-(Minor.Salivary.Gland+Submandibular.Gland)/2	Dendritic_Cells	COL1A2	0.0672427960252347	-0.405234223379111	CD36	0.00716605537777795	4.39	5.79e-06	0.000794	up
325904	Parotid.Gland-(Minor.Salivary.Gland+Submandibular.Gland)/2	Dendritic_Cells	COL1A2	0.0672427960252347	-0.405234223379111	CD44	0.00994566867304278	1.75	0.000535	0.0124	up
325905	Parotid.Gland-(Minor.Salivary.Gland+Submandibular.Gland)/2	Dendritic_Cells	COL1A2	0.0672427960252347	-0.405234223379111	CD55	0.00955070307991387	2.62	0.000304	0.0082	up
325906	Parotid.Gland-(Minor.Salivary.Gland+Submandibular.Gland)/2	Dendritic_Cells	COL1A2	0.0672427960252347	-0.405234223379111	CSTA	0.0073727983088283	3.01	0.000268	0.00774	up
325907	Parotid.Gland-(Minor.Salivary.Gland+Submandibular.Gland)/2	Dendritic_Cells	COL1A2	0.0672427960252347	-0.405234223379111	CTNNB1	0.00905261414037645	2.41	0.00192	0.0303	up
325908	Parotid.Gland-(Minor.Salivary.Gland+Submandibular.Gland)/2	Dendritic_Cells	COL1A2	0.0672427960252347	-0.405234223379111	CXCL2	0.00830919410387711	6.9	4.59e-07	0.000114	up
325909	Parotid.Gland-(Minor.Salivary.Gland+Submandibular.Gland)/2	Dendritic_Cells	COL1A2	0.0672427960252347	-0.405234223379111	CXCL8	0.0121211052506264	4.24	0.000189	0.00596	up
325910	Parotid.Gland-(Minor.Salivary.Gland+Submandibular.Gland)/2	Dendritic_Cells	COL1A2	0.0672427960252347	-0.405234223379111	EGR2	0.00937680507135148	4	0.00286	0.0366	up
325911	Parotid.Gland-(Minor.Salivary.Gland+Submandibular.Gland)/2	Dendritic_Cells	COL1A2	0.0672427960252347	-0.405234223379111	EHD1	0.00808692775599166	4.19	1.39e-05	0.00128	up
325912	Parotid.Gland-(Minor.Salivary.Gland+Submandibular.Gland)/2	Dendritic_Cells	COL1A2	0.0672427960252347	-0.405234223379111	ETS2	0.0082109388645694	1.98	0.00413	0.0472	up
325913	Parotid.Gland-(Minor.Salivary.Gland+Submandibular.Gland)/2	Dendritic_Cells	COL1A2	0.0672427960252347	-0.405234223379111	FOSL2	0.00885235890265893	2.89	4.05e-05	0.00262	up
325914	Parotid.Gland-(Minor.Salivary.Gland+Submandibular.Gland)/2	Dendritic_Cells	COL1A2	0.0672427960252347	-0.405234223379111	FTH1	0.00741205988202635	1.31	0.00319	0.0392	up
325915	Parotid.Gland-(Minor.Salivary.Gland+Submandibular.Gland)/2	Dendritic_Cells	COL1A2	0.0672427960252347	-0.405234223379111	G0S2	0.00708357781514647	6.68	5.4e-06	0.000794	up
325916	Parotid.Gland-(Minor.Salivary.Gland+Submandibular.Gland)/2	Dendritic_Cells	COL1A2	0.0672427960252347	-0.405234223379111	HIF1A	0.00819638899965906	2.83	0.000139	0.00487	up
325917	Parotid.Gland-(Minor.Salivary.Gland+Submandibular.Gland)/2	Dendritic_Cells	COL1A2	0.0672427960252347	-0.405234223379111	ICAM1	0.0115560011194314	4.13	0.00149	0.0245	up
325918	Parotid.Gland-(Minor.Salivary.Gland+Submandibular.Gland)/2	Dendritic_Cells	COL1A2	0.0672427960252347	-0.405234223379111	IFI30	0.00707015387600763	2.07	6.92e-05	0.00325	up
325919	Parotid.Gland-(Minor.Salivary.Gland+Submandibular.Gland)/2	Dendritic_Cells	COL1A2	0.0672427960252347	-0.405234223379111	IL1A	0.00905547229899218	5.22	4.03e-05	0.00262	up
325920	Parotid.Gland-(Minor.Salivary.Gland+Submandibular.Gland)/2	Dendritic_Cells	COL1A2	0.0672427960252347	-0.405234223379111	IL1B	0.0133574121874227	4.13	0.000815	0.0158	up
325921	Parotid.Gland-(Minor.Salivary.Gland+Submandibular.Gland)/2	Dendritic_Cells	COL1A2	0.0672427960252347	-0.405234223379111	IL1RN	0.0070602647294039	7.5	4.77e-09	2.62e-06	up
325922	Parotid.Gland-(Minor.Salivary.Gland+Submandibular.Gland)/2	Dendritic_Cells	COL1A2	0.0672427960252347	-0.405234223379111	LCP1	0.008946431401421	1.55	0.000404	0.00964	up
325923	Parotid.Gland-(Minor.Salivary.Gland+Submandibular.Gland)/2	Dendritic_Cells	COL1A2	0.0672427960252347	-0.405234223379111	MAP3K8	0.00694879771195006	2.01	0.00128	0.0225	up
325924	Parotid.Gland-(Minor.Salivary.Gland+Submandibular.Gland)/2	Dendritic_Cells	COL1A2	0.0672427960252347	-0.405234223379111	NEAT1	0.00911481614473695	1.55	0.000399	0.00964	up
325925	Parotid.Gland-(Minor.Salivary.Gland+Submandibular.Gland)/2	Dendritic_Cells	COL1A2	0.0672427960252347	-0.405234223379111	NFE2L2	0.00880124412838075	1.81	0.000255	0.00751	up
325926	Parotid.Gland-(Minor.Salivary.Gland+Submandibular.Gland)/2	Dendritic_Cells	COL1A2	0.0672427960252347	-0.405234223379111	NFKB1	0.00998235004749962	2.89	0.000359	0.00905	up
325927	Parotid.Gland-(Minor.Salivary.Gland+Submandibular.Gland)/2	Dendritic_Cells	COL1A2	0.0672427960252347	-0.405234223379111	NFKBIA	0.0113596032627608	2.54	0.000805	0.0158	up
325928	Parotid.Gland-(Minor.Salivary.Gland+Submandibular.Gland)/2	Dendritic_Cells	COL1A2	0.0672427960252347	-0.405234223379111	NFKBIZ	0.00727042588139267	2.87	0.000287	0.00812	up
325929	Parotid.Gland-(Minor.Salivary.Gland+Submandibular.Gland)/2	Dendritic_Cells	COL1A2	0.0672427960252347	-0.405234223379111	NR3C1	0.0097651859594072	3.46	0.000149	0.0051	up
325930	Parotid.Gland-(Minor.Salivary.Gland+Submandibular.Gland)/2	Dendritic_Cells	COL1A2	0.0672427960252347	-0.405234223379111	PLAUR	0.00968850290685986	2.83	0.000349	0.00899	up
325931	Parotid.Gland-(Minor.Salivary.Gland+Submandibular.Gland)/2	Dendritic_Cells	COL1A2	0.0672427960252347	-0.405234223379111	PTGER4	0.00758592402854904	2.6	0.000576	0.0131	up
325932	Parotid.Gland-(Minor.Salivary.Gland+Submandibular.Gland)/2	Dendritic_Cells	COL1A2	0.0672427960252347	-0.405234223379111	PTGS2	0.0155458226859618	2.89	0.000642	0.0141	up
325933	Parotid.Gland-(Minor.Salivary.Gland+Submandibular.Gland)/2	Dendritic_Cells	COL1A2	0.0672427960252347	-0.405234223379111	PTPRE	0.00803802074827841	2.25	0.00249	0.0342	up
325934	Parotid.Gland-(Minor.Salivary.Gland+Submandibular.Gland)/2	Dendritic_Cells	COL1A2	0.0672427960252347	-0.405234223379111	S100A4	0.00692397014840098	1.6	0.00201	0.0306	up
325935	Parotid.Gland-(Minor.Salivary.Gland+Submandibular.Gland)/2	Dendritic_Cells	COL1A2	0.0672427960252347	-0.405234223379111	SAMSN1	0.00760729991751276	4.15	5.53e-07	0.000114	up
325936	Parotid.Gland-(Minor.Salivary.Gland+Submandibular.Gland)/2	Dendritic_Cells	COL1A2	0.0672427960252347	-0.405234223379111	TCF7L2	0.00775930339392655	4.33	1.8e-05	0.00156	up
325937	Parotid.Gland-(Minor.Salivary.Gland+Submandibular.Gland)/2	Dendritic_Cells	COL1A2	0.0672427960252347	-0.405234223379111	TIMP1	0.00830863103701832	2.65	7.6e-05	0.00338	up
325938	Parotid.Gland-(Minor.Salivary.Gland+Submandibular.Gland)/2	Dendritic_Cells	COL1A2	0.0672427960252347	-0.405234223379111	TNF	0.012205269125926	5.31	1.02e-05	0.00112	up
325939	Parotid.Gland-(Minor.Salivary.Gland+Submandibular.Gland)/2	Dendritic_Cells	COL1A2	0.0672427960252347	-0.405234223379111	VCAN	0.00846079920162417	5.91	3.07e-05	0.00234	up
325940	Parotid.Gland-(Minor.Salivary.Gland+Submandibular.Gland)/2	Dendritic_Cells	COL1A2	0.0672427960252347	-0.405234223379111	WARS1	0.00797445076839072	3.66	7.48e-06	0.000879	up
325941	Parotid.Gland-(Minor.Salivary.Gland+Submandibular.Gland)/2	Dendritic_Cells	COL1A2	0.0672427960252347	-0.405234223379111	YWHAZ	0.00783471495095731	1.85	0.000801	0.0158	up
325942	Parotid.Gland-(Minor.Salivary.Gland+Submandibular.Gland)/2	Dendritic_Cells	COL1A2	0.0672427960252347	-0.405234223379111	ZEB2	0.00691219475280399	2.25	0.00152	0.0245	up
325943	Parotid.Gland-(Minor.Salivary.Gland+Submandibular.Gland)/2	Dendritic_Cells	COL1A2	0.0672427960252347	-0.405234223379111	ZFP36	0.0100622646041282	2.37	0.000739	0.0153	up
325944	Parotid.Gland-(Minor.Salivary.Gland+Submandibular.Gland)/2	Dendritic_Cells	COL20A1	0.0874848358130611	0.588834245435718	BCL2A1	0.00519169011808236	3.1	6.17e-05	0.00322	up
325945	Parotid.Gland-(Minor.Salivary.Gland+Submandibular.Gland)/2	Dendritic_Cells	COL20A1	0.0874848358130611	0.588834245435718	CCL20	0.00606015277800402	4.77	8.02e-05	0.00347	up
325946	Parotid.Gland-(Minor.Salivary.Gland+Submandibular.Gland)/2	Dendritic_Cells	COL20A1	0.0874848358130611	0.588834245435718	CD36	0.00459595016480809	4.39	5.79e-06	0.000794	up
325947	Parotid.Gland-(Minor.Salivary.Gland+Submandibular.Gland)/2	Dendritic_Cells	COL20A1	0.0874848358130611	0.588834245435718	CD44	0.0058367233126265	1.75	0.000535	0.0124	up
325948	Parotid.Gland-(Minor.Salivary.Gland+Submandibular.Gland)/2	Dendritic_Cells	COL20A1	0.0874848358130611	0.588834245435718	CD55	0.0051245877862372	2.62	0.000304	0.0082	up
325949	Parotid.Gland-(Minor.Salivary.Gland+Submandibular.Gland)/2	Dendritic_Cells	COL20A1	0.0874848358130611	0.588834245435718	CTNNB1	0.00608630466189	2.41	0.00192	0.0303	up
325950	Parotid.Gland-(Minor.Salivary.Gland+Submandibular.Gland)/2	Dendritic_Cells	COL20A1	0.0874848358130611	0.588834245435718	CXCL2	0.00600152405643197	6.9	4.59e-07	0.000114	up
325951	Parotid.Gland-(Minor.Salivary.Gland+Submandibular.Gland)/2	Dendritic_Cells	COL20A1	0.0874848358130611	0.588834245435718	CXCL8	0.00898937235213291	4.24	0.000189	0.00596	up
325952	Parotid.Gland-(Minor.Salivary.Gland+Submandibular.Gland)/2	Dendritic_Cells	COL20A1	0.0874848358130611	0.588834245435718	EGR2	0.00588505590246408	4	0.00286	0.0366	up
325953	Parotid.Gland-(Minor.Salivary.Gland+Submandibular.Gland)/2	Dendritic_Cells	COL20A1	0.0874848358130611	0.588834245435718	EHD1	0.00594456546751232	4.19	1.39e-05	0.00128	up
325954	Parotid.Gland-(Minor.Salivary.Gland+Submandibular.Gland)/2	Dendritic_Cells	COL20A1	0.0874848358130611	0.588834245435718	ETS2	0.00494900691380008	1.98	0.00413	0.0472	up
325955	Parotid.Gland-(Minor.Salivary.Gland+Submandibular.Gland)/2	Dendritic_Cells	COL20A1	0.0874848358130611	0.588834245435718	FOSL2	0.00544438413750774	2.89	4.05e-05	0.00262	up
325956	Parotid.Gland-(Minor.Salivary.Gland+Submandibular.Gland)/2	Dendritic_Cells	COL20A1	0.0874848358130611	0.588834245435718	G0S2	0.0046950032405744	6.68	5.4e-06	0.000794	up
325957	Parotid.Gland-(Minor.Salivary.Gland+Submandibular.Gland)/2	Dendritic_Cells	COL20A1	0.0874848358130611	0.588834245435718	GBP2	0.00597125507805806	3.56	2.15e-06	0.000353	up
325958	Parotid.Gland-(Minor.Salivary.Gland+Submandibular.Gland)/2	Dendritic_Cells	COL20A1	0.0874848358130611	0.588834245435718	HIF1A	0.00603329036364781	2.83	0.000139	0.00487	up
325959	Parotid.Gland-(Minor.Salivary.Gland+Submandibular.Gland)/2	Dendritic_Cells	COL20A1	0.0874848358130611	0.588834245435718	ICAM1	0.0132533941319858	4.13	0.00149	0.0245	up
325960	Parotid.Gland-(Minor.Salivary.Gland+Submandibular.Gland)/2	Dendritic_Cells	COL20A1	0.0874848358130611	0.588834245435718	IL1A	0.00707693925044974	5.22	4.03e-05	0.00262	up
325961	Parotid.Gland-(Minor.Salivary.Gland+Submandibular.Gland)/2	Dendritic_Cells	COL20A1	0.0874848358130611	0.588834245435718	IL1B	0.0102181737750974	4.13	0.000815	0.0158	up
325962	Parotid.Gland-(Minor.Salivary.Gland+Submandibular.Gland)/2	Dendritic_Cells	COL20A1	0.0874848358130611	0.588834245435718	IL1RN	0.00582090222259218	7.5	4.77e-09	2.62e-06	up
325963	Parotid.Gland-(Minor.Salivary.Gland+Submandibular.Gland)/2	Dendritic_Cells	COL20A1	0.0874848358130611	0.588834245435718	LCP1	0.00563962910984596	1.55	0.000404	0.00964	up
325964	Parotid.Gland-(Minor.Salivary.Gland+Submandibular.Gland)/2	Dendritic_Cells	COL20A1	0.0874848358130611	0.588834245435718	LRRFIP1	0.00506338244172701	1.76	0.00298	0.0377	up
325965	Parotid.Gland-(Minor.Salivary.Gland+Submandibular.Gland)/2	Dendritic_Cells	COL20A1	0.0874848358130611	0.588834245435718	MAP3K1	0.00472777212978458	2.41	0.00416	0.0472	up
325966	Parotid.Gland-(Minor.Salivary.Gland+Submandibular.Gland)/2	Dendritic_Cells	COL20A1	0.0874848358130611	0.588834245435718	MAP3K8	0.00573733699558387	2.01	0.00128	0.0225	up
325967	Parotid.Gland-(Minor.Salivary.Gland+Submandibular.Gland)/2	Dendritic_Cells	COL20A1	0.0874848358130611	0.588834245435718	NAMPT	0.00470356379082164	3.08	7.2e-06	0.000879	up
325968	Parotid.Gland-(Minor.Salivary.Gland+Submandibular.Gland)/2	Dendritic_Cells	COL20A1	0.0874848358130611	0.588834245435718	NEAT1	0.00555700642272877	1.55	0.000399	0.00964	up
325969	Parotid.Gland-(Minor.Salivary.Gland+Submandibular.Gland)/2	Dendritic_Cells	COL20A1	0.0874848358130611	0.588834245435718	NFE2L2	0.00598109737331547	1.81	0.000255	0.00751	up
325970	Parotid.Gland-(Minor.Salivary.Gland+Submandibular.Gland)/2	Dendritic_Cells	COL20A1	0.0874848358130611	0.588834245435718	NFKB1	0.00782948663597703	2.89	0.000359	0.00905	up
325971	Parotid.Gland-(Minor.Salivary.Gland+Submandibular.Gland)/2	Dendritic_Cells	COL20A1	0.0874848358130611	0.588834245435718	NFKBIA	0.0108244102728614	2.54	0.000805	0.0158	up
325972	Parotid.Gland-(Minor.Salivary.Gland+Submandibular.Gland)/2	Dendritic_Cells	COL20A1	0.0874848358130611	0.588834245435718	NFKBIZ	0.00588902059144957	2.87	0.000287	0.00812	up
325973	Parotid.Gland-(Minor.Salivary.Gland+Submandibular.Gland)/2	Dendritic_Cells	COL20A1	0.0874848358130611	0.588834245435718	NR3C1	0.00559693259231285	3.46	0.000149	0.0051	up
325974	Parotid.Gland-(Minor.Salivary.Gland+Submandibular.Gland)/2	Dendritic_Cells	COL20A1	0.0874848358130611	0.588834245435718	PDE4B	0.0056441490180492	2.75	0.000314	0.0082	up
325975	Parotid.Gland-(Minor.Salivary.Gland+Submandibular.Gland)/2	Dendritic_Cells	COL20A1	0.0874848358130611	0.588834245435718	PLAUR	0.0057269193398106	2.83	0.000349	0.00899	up
325976	Parotid.Gland-(Minor.Salivary.Gland+Submandibular.Gland)/2	Dendritic_Cells	COL20A1	0.0874848358130611	0.588834245435718	PNRC1	0.0046143754872813	1.53	0.00217	0.0316	up
325977	Parotid.Gland-(Minor.Salivary.Gland+Submandibular.Gland)/2	Dendritic_Cells	COL20A1	0.0874848358130611	0.588834245435718	PTGER4	0.00510664719901983	2.6	0.000576	0.0131	up
325978	Parotid.Gland-(Minor.Salivary.Gland+Submandibular.Gland)/2	Dendritic_Cells	COL20A1	0.0874848358130611	0.588834245435718	PTGS2	0.0104301375921294	2.89	0.000642	0.0141	up
325979	Parotid.Gland-(Minor.Salivary.Gland+Submandibular.Gland)/2	Dendritic_Cells	COL20A1	0.0874848358130611	0.588834245435718	PTPRE	0.00462295749268784	2.25	0.00249	0.0342	up
325980	Parotid.Gland-(Minor.Salivary.Gland+Submandibular.Gland)/2	Dendritic_Cells	COL20A1	0.0874848358130611	0.588834245435718	REL	0.00457888784747659	2.23	0.000124	0.00452	up
325981	Parotid.Gland-(Minor.Salivary.Gland+Submandibular.Gland)/2	Dendritic_Cells	COL20A1	0.0874848358130611	0.588834245435718	S100A4	0.00507874959673287	1.6	0.00201	0.0306	up
325982	Parotid.Gland-(Minor.Salivary.Gland+Submandibular.Gland)/2	Dendritic_Cells	COL20A1	0.0874848358130611	0.588834245435718	S100A8	0.00460143332013844	8.46	1.24e-09	1.02e-06	up
325983	Parotid.Gland-(Minor.Salivary.Gland+Submandibular.Gland)/2	Dendritic_Cells	COL20A1	0.0874848358130611	0.588834245435718	S100A9	0.00488368869874248	8.74	1.16e-09	1.02e-06	up
325984	Parotid.Gland-(Minor.Salivary.Gland+Submandibular.Gland)/2	Dendritic_Cells	COL20A1	0.0874848358130611	0.588834245435718	SAMSN1	0.00483885447441938	4.15	5.53e-07	0.000114	up
325985	Parotid.Gland-(Minor.Salivary.Gland+Submandibular.Gland)/2	Dendritic_Cells	COL20A1	0.0874848358130611	0.588834245435718	TCF7L2	0.00815656048519704	4.33	1.8e-05	0.00156	up
325986	Parotid.Gland-(Minor.Salivary.Gland+Submandibular.Gland)/2	Dendritic_Cells	COL20A1	0.0874848358130611	0.588834245435718	TIMP1	0.00569592233126021	2.65	7.6e-05	0.00338	up
325987	Parotid.Gland-(Minor.Salivary.Gland+Submandibular.Gland)/2	Dendritic_Cells	COL20A1	0.0874848358130611	0.588834245435718	TNF	0.0128849735840202	5.31	1.02e-05	0.00112	up
325988	Parotid.Gland-(Minor.Salivary.Gland+Submandibular.Gland)/2	Dendritic_Cells	COL20A1	0.0874848358130611	0.588834245435718	TNFRSF1B	0.00519838370219098	3.26	9.49e-05	0.004	up
325989	Parotid.Gland-(Minor.Salivary.Gland+Submandibular.Gland)/2	Dendritic_Cells	COL20A1	0.0874848358130611	0.588834245435718	VCAN	0.00595958233105417	5.91	3.07e-05	0.00234	up
325990	Parotid.Gland-(Minor.Salivary.Gland+Submandibular.Gland)/2	Dendritic_Cells	COL20A1	0.0874848358130611	0.588834245435718	WARS1	0.00544756730621737	3.66	7.48e-06	0.000879	up
325991	Parotid.Gland-(Minor.Salivary.Gland+Submandibular.Gland)/2	Dendritic_Cells	COL20A1	0.0874848358130611	0.588834245435718	YWHAZ	0.0061608616641147	1.85	0.000801	0.0158	up
325992	Parotid.Gland-(Minor.Salivary.Gland+Submandibular.Gland)/2	Dendritic_Cells	COL20A1	0.0874848358130611	0.588834245435718	ZEB2	0.00472834411190519	2.25	0.00152	0.0245	up
325993	Parotid.Gland-(Minor.Salivary.Gland+Submandibular.Gland)/2	Dendritic_Cells	COL20A1	0.0874848358130611	0.588834245435718	ZFP36	0.00653892218486369	2.37	0.000739	0.0153	up
325994	Parotid.Gland-(Minor.Salivary.Gland+Submandibular.Gland)/2	Dendritic_Cells	COL21A1	0.0637502701262677	-0.576749046444035	CCL20	0.0050739249994833	4.77	8.02e-05	0.00347	up
325995	Parotid.Gland-(Minor.Salivary.Gland+Submandibular.Gland)/2	Dendritic_Cells	COL21A1	0.0637502701262677	-0.576749046444035	CD36	0.0041220749138562	4.39	5.79e-06	0.000794	up
325996	Parotid.Gland-(Minor.Salivary.Gland+Submandibular.Gland)/2	Dendritic_Cells	COL21A1	0.0637502701262677	-0.576749046444035	CD44	0.00601120389522583	1.75	0.000535	0.0124	up
325997	Parotid.Gland-(Minor.Salivary.Gland+Submandibular.Gland)/2	Dendritic_Cells	COL21A1	0.0637502701262677	-0.576749046444035	CD55	0.00463096614019782	2.62	0.000304	0.0082	up
325998	Parotid.Gland-(Minor.Salivary.Gland+Submandibular.Gland)/2	Dendritic_Cells	COL21A1	0.0637502701262677	-0.576749046444035	CTNNB1	0.00527593562753827	2.41	0.00192	0.0303	up
325999	Parotid.Gland-(Minor.Salivary.Gland+Submandibular.Gland)/2	Dendritic_Cells	COL21A1	0.0637502701262677	-0.576749046444035	CXCL2	0.00484287324822879	6.9	4.59e-07	0.000114	up
326000	Parotid.Gland-(Minor.Salivary.Gland+Submandibular.Gland)/2	Dendritic_Cells	COL21A1	0.0637502701262677	-0.576749046444035	CXCL8	0.00849747182620089	4.24	0.000189	0.00596	up
326001	Parotid.Gland-(Minor.Salivary.Gland+Submandibular.Gland)/2	Dendritic_Cells	COL21A1	0.0637502701262677	-0.576749046444035	EGR2	0.00569668049233133	4	0.00286	0.0366	up
326002	Parotid.Gland-(Minor.Salivary.Gland+Submandibular.Gland)/2	Dendritic_Cells	COL21A1	0.0637502701262677	-0.576749046444035	ETS2	0.00452357205881011	1.98	0.00413	0.0472	up
326003	Parotid.Gland-(Minor.Salivary.Gland+Submandibular.Gland)/2	Dendritic_Cells	COL21A1	0.0637502701262677	-0.576749046444035	FOSL2	0.00530807365237586	2.89	4.05e-05	0.00262	up
326004	Parotid.Gland-(Minor.Salivary.Gland+Submandibular.Gland)/2	Dendritic_Cells	COL21A1	0.0637502701262677	-0.576749046444035	FTH1	0.00429029517345166	1.31	0.00319	0.0392	up
326005	Parotid.Gland-(Minor.Salivary.Gland+Submandibular.Gland)/2	Dendritic_Cells	COL21A1	0.0637502701262677	-0.576749046444035	G0S2	0.00442750345312897	6.68	5.4e-06	0.000794	up
326006	Parotid.Gland-(Minor.Salivary.Gland+Submandibular.Gland)/2	Dendritic_Cells	COL21A1	0.0637502701262677	-0.576749046444035	HIF1A	0.0054868744710441	2.83	0.000139	0.00487	up
326007	Parotid.Gland-(Minor.Salivary.Gland+Submandibular.Gland)/2	Dendritic_Cells	COL21A1	0.0637502701262677	-0.576749046444035	ICAM1	0.00733651776190075	4.13	0.00149	0.0245	up
326008	Parotid.Gland-(Minor.Salivary.Gland+Submandibular.Gland)/2	Dendritic_Cells	COL21A1	0.0637502701262677	-0.576749046444035	IL1A	0.00529362046370574	5.22	4.03e-05	0.00262	up
326009	Parotid.Gland-(Minor.Salivary.Gland+Submandibular.Gland)/2	Dendritic_Cells	COL21A1	0.0637502701262677	-0.576749046444035	IL1B	0.00773978872414463	4.13	0.000815	0.0158	up
326010	Parotid.Gland-(Minor.Salivary.Gland+Submandibular.Gland)/2	Dendritic_Cells	COL21A1	0.0637502701262677	-0.576749046444035	IL1RN	0.0045225672375369	7.5	4.77e-09	2.62e-06	up
326011	Parotid.Gland-(Minor.Salivary.Gland+Submandibular.Gland)/2	Dendritic_Cells	COL21A1	0.0637502701262677	-0.576749046444035	LCP1	0.00474346961253032	1.55	0.000404	0.00964	up
326012	Parotid.Gland-(Minor.Salivary.Gland+Submandibular.Gland)/2	Dendritic_Cells	COL21A1	0.0637502701262677	-0.576749046444035	LRRFIP1	0.00411516338663261	1.76	0.00298	0.0377	up
326013	Parotid.Gland-(Minor.Salivary.Gland+Submandibular.Gland)/2	Dendritic_Cells	COL21A1	0.0637502701262677	-0.576749046444035	LYN	0.00412094563568907	1.55	0.00287	0.0366	up
326014	Parotid.Gland-(Minor.Salivary.Gland+Submandibular.Gland)/2	Dendritic_Cells	COL21A1	0.0637502701262677	-0.576749046444035	MAP3K1	0.0041006904960559	2.41	0.00416	0.0472	up
326015	Parotid.Gland-(Minor.Salivary.Gland+Submandibular.Gland)/2	Dendritic_Cells	COL21A1	0.0637502701262677	-0.576749046444035	MAP3K8	0.00437280703870935	2.01	0.00128	0.0225	up
326016	Parotid.Gland-(Minor.Salivary.Gland+Submandibular.Gland)/2	Dendritic_Cells	COL21A1	0.0637502701262677	-0.576749046444035	NAMPT	0.00429815836516761	3.08	7.2e-06	0.000879	up
326017	Parotid.Gland-(Minor.Salivary.Gland+Submandibular.Gland)/2	Dendritic_Cells	COL21A1	0.0637502701262677	-0.576749046444035	NEAT1	0.00493381742638377	1.55	0.000399	0.00964	up
326018	Parotid.Gland-(Minor.Salivary.Gland+Submandibular.Gland)/2	Dendritic_Cells	COL21A1	0.0637502701262677	-0.576749046444035	NFE2L2	0.00542528040211333	1.81	0.000255	0.00751	up
326019	Parotid.Gland-(Minor.Salivary.Gland+Submandibular.Gland)/2	Dendritic_Cells	COL21A1	0.0637502701262677	-0.576749046444035	NFKB1	0.00527445474126225	2.89	0.000359	0.00905	up
326020	Parotid.Gland-(Minor.Salivary.Gland+Submandibular.Gland)/2	Dendritic_Cells	COL21A1	0.0637502701262677	-0.576749046444035	NFKBIA	0.00668516572243951	2.54	0.000805	0.0158	up
326021	Parotid.Gland-(Minor.Salivary.Gland+Submandibular.Gland)/2	Dendritic_Cells	COL21A1	0.0637502701262677	-0.576749046444035	NFKBIZ	0.00426767569265974	2.87	0.000287	0.00812	up
326022	Parotid.Gland-(Minor.Salivary.Gland+Submandibular.Gland)/2	Dendritic_Cells	COL21A1	0.0637502701262677	-0.576749046444035	NR3C1	0.00542065866674453	3.46	0.000149	0.0051	up
326023	Parotid.Gland-(Minor.Salivary.Gland+Submandibular.Gland)/2	Dendritic_Cells	COL21A1	0.0637502701262677	-0.576749046444035	PDE4B	0.00423384165632899	2.75	0.000314	0.0082	up
326024	Parotid.Gland-(Minor.Salivary.Gland+Submandibular.Gland)/2	Dendritic_Cells	COL21A1	0.0637502701262677	-0.576749046444035	PLAUR	0.00497095238718964	2.83	0.000349	0.00899	up
326025	Parotid.Gland-(Minor.Salivary.Gland+Submandibular.Gland)/2	Dendritic_Cells	COL21A1	0.0637502701262677	-0.576749046444035	PNRC1	0.00422712584267145	1.53	0.00217	0.0316	up
326026	Parotid.Gland-(Minor.Salivary.Gland+Submandibular.Gland)/2	Dendritic_Cells	COL21A1	0.0637502701262677	-0.576749046444035	PTGER4	0.0049489899178713	2.6	0.000576	0.0131	up
326027	Parotid.Gland-(Minor.Salivary.Gland+Submandibular.Gland)/2	Dendritic_Cells	COL21A1	0.0637502701262677	-0.576749046444035	PTGS2	0.00942568786983946	2.89	0.000642	0.0141	up
326028	Parotid.Gland-(Minor.Salivary.Gland+Submandibular.Gland)/2	Dendritic_Cells	COL21A1	0.0637502701262677	-0.576749046444035	PTPRE	0.00416707041801965	2.25	0.00249	0.0342	up
326029	Parotid.Gland-(Minor.Salivary.Gland+Submandibular.Gland)/2	Dendritic_Cells	COL21A1	0.0637502701262677	-0.576749046444035	S100A8	0.0045631044290302	8.46	1.24e-09	1.02e-06	up
326030	Parotid.Gland-(Minor.Salivary.Gland+Submandibular.Gland)/2	Dendritic_Cells	COL21A1	0.0637502701262677	-0.576749046444035	S100A9	0.0045372930774939	8.74	1.16e-09	1.02e-06	up
326031	Parotid.Gland-(Minor.Salivary.Gland+Submandibular.Gland)/2	Dendritic_Cells	COL21A1	0.0637502701262677	-0.576749046444035	SAMSN1	0.00431252784164849	4.15	5.53e-07	0.000114	up
326032	Parotid.Gland-(Minor.Salivary.Gland+Submandibular.Gland)/2	Dendritic_Cells	COL21A1	0.0637502701262677	-0.576749046444035	SERPINA1	0.00432289866934058	2.36	0.00235	0.0333	up
326033	Parotid.Gland-(Minor.Salivary.Gland+Submandibular.Gland)/2	Dendritic_Cells	COL21A1	0.0637502701262677	-0.576749046444035	TCF7L2	0.00514388890857261	4.33	1.8e-05	0.00156	up
326034	Parotid.Gland-(Minor.Salivary.Gland+Submandibular.Gland)/2	Dendritic_Cells	COL21A1	0.0637502701262677	-0.576749046444035	TIMP1	0.00454901316615874	2.65	7.6e-05	0.00338	up
326035	Parotid.Gland-(Minor.Salivary.Gland+Submandibular.Gland)/2	Dendritic_Cells	COL21A1	0.0637502701262677	-0.576749046444035	TNF	0.00751346775427734	5.31	1.02e-05	0.00112	up
326036	Parotid.Gland-(Minor.Salivary.Gland+Submandibular.Gland)/2	Dendritic_Cells	COL21A1	0.0637502701262677	-0.576749046444035	VCAN	0.00556343126366673	5.91	3.07e-05	0.00234	up
326037	Parotid.Gland-(Minor.Salivary.Gland+Submandibular.Gland)/2	Dendritic_Cells	COL21A1	0.0637502701262677	-0.576749046444035	WARS1	0.00430642289622976	3.66	7.48e-06	0.000879	up
326038	Parotid.Gland-(Minor.Salivary.Gland+Submandibular.Gland)/2	Dendritic_Cells	COL21A1	0.0637502701262677	-0.576749046444035	YWHAZ	0.00461413837695211	1.85	0.000801	0.0158	up
326039	Parotid.Gland-(Minor.Salivary.Gland+Submandibular.Gland)/2	Dendritic_Cells	COL21A1	0.0637502701262677	-0.576749046444035	ZEB2	0.00409676403706911	2.25	0.00152	0.0245	up
326040	Parotid.Gland-(Minor.Salivary.Gland+Submandibular.Gland)/2	Dendritic_Cells	COL21A1	0.0637502701262677	-0.576749046444035	ZFP36	0.0054752987764102	2.37	0.000739	0.0153	up
326041	Parotid.Gland-(Minor.Salivary.Gland+Submandibular.Gland)/2	Dendritic_Cells	COL22A1	0.0693678734107204	-0.300873573719026	BCL2A1	0.00590289115233278	3.1	6.17e-05	0.00322	up
326042	Parotid.Gland-(Minor.Salivary.Gland+Submandibular.Gland)/2	Dendritic_Cells	COL22A1	0.0693678734107204	-0.300873573719026	CAST	0.00548118513791535	2.14	0.000106	0.00424	up
326043	Parotid.Gland-(Minor.Salivary.Gland+Submandibular.Gland)/2	Dendritic_Cells	COL22A1	0.0693678734107204	-0.300873573719026	CCL20	0.00529481795658196	4.77	8.02e-05	0.00347	up
326044	Parotid.Gland-(Minor.Salivary.Gland+Submandibular.Gland)/2	Dendritic_Cells	COL22A1	0.0693678734107204	-0.300873573719026	CD36	0.00634459454198126	4.39	5.79e-06	0.000794	up
326045	Parotid.Gland-(Minor.Salivary.Gland+Submandibular.Gland)/2	Dendritic_Cells	COL22A1	0.0693678734107204	-0.300873573719026	CD44	0.00893267862291915	1.75	0.000535	0.0124	up
326046	Parotid.Gland-(Minor.Salivary.Gland+Submandibular.Gland)/2	Dendritic_Cells	COL22A1	0.0693678734107204	-0.300873573719026	CD55	0.00617841728584622	2.62	0.000304	0.0082	up
326047	Parotid.Gland-(Minor.Salivary.Gland+Submandibular.Gland)/2	Dendritic_Cells	COL22A1	0.0693678734107204	-0.300873573719026	CTNNB1	0.00678327149726862	2.41	0.00192	0.0303	up
326048	Parotid.Gland-(Minor.Salivary.Gland+Submandibular.Gland)/2	Dendritic_Cells	COL22A1	0.0693678734107204	-0.300873573719026	CXCL8	0.00918179506395748	4.24	0.000189	0.00596	up
326049	Parotid.Gland-(Minor.Salivary.Gland+Submandibular.Gland)/2	Dendritic_Cells	COL22A1	0.0693678734107204	-0.300873573719026	EGR2	0.0100040906482114	4	0.00286	0.0366	up
326050	Parotid.Gland-(Minor.Salivary.Gland+Submandibular.Gland)/2	Dendritic_Cells	COL22A1	0.0693678734107204	-0.300873573719026	EHD1	0.00587235701432408	4.19	1.39e-05	0.00128	up
326051	Parotid.Gland-(Minor.Salivary.Gland+Submandibular.Gland)/2	Dendritic_Cells	COL22A1	0.0693678734107204	-0.300873573719026	ETS2	0.00565549906623129	1.98	0.00413	0.0472	up
326052	Parotid.Gland-(Minor.Salivary.Gland+Submandibular.Gland)/2	Dendritic_Cells	COL22A1	0.0693678734107204	-0.300873573719026	FOSL2	0.0065914427415822	2.89	4.05e-05	0.00262	up
326053	Parotid.Gland-(Minor.Salivary.Gland+Submandibular.Gland)/2	Dendritic_Cells	COL22A1	0.0693678734107204	-0.300873573719026	G0S2	0.0091987690997652	6.68	5.4e-06	0.000794	up
326054	Parotid.Gland-(Minor.Salivary.Gland+Submandibular.Gland)/2	Dendritic_Cells	COL22A1	0.0693678734107204	-0.300873573719026	GBP2	0.00725832899413314	3.56	2.15e-06	0.000353	up
326055	Parotid.Gland-(Minor.Salivary.Gland+Submandibular.Gland)/2	Dendritic_Cells	COL22A1	0.0693678734107204	-0.300873573719026	GPCPD1	0.00671653554735261	3.02	0.00101	0.0185	up
326056	Parotid.Gland-(Minor.Salivary.Gland+Submandibular.Gland)/2	Dendritic_Cells	COL22A1	0.0693678734107204	-0.300873573719026	GPR183	0.00581970216883016	2.21	0.00106	0.0192	up
326057	Parotid.Gland-(Minor.Salivary.Gland+Submandibular.Gland)/2	Dendritic_Cells	COL22A1	0.0693678734107204	-0.300873573719026	HIF1A	0.00554066001222726	2.83	0.000139	0.00487	up
326058	Parotid.Gland-(Minor.Salivary.Gland+Submandibular.Gland)/2	Dendritic_Cells	COL22A1	0.0693678734107204	-0.300873573719026	ICAM1	0.010411910987769	4.13	0.00149	0.0245	up
326059	Parotid.Gland-(Minor.Salivary.Gland+Submandibular.Gland)/2	Dendritic_Cells	COL22A1	0.0693678734107204	-0.300873573719026	IFI30	0.00690808812885996	2.07	6.92e-05	0.00325	up
326060	Parotid.Gland-(Minor.Salivary.Gland+Submandibular.Gland)/2	Dendritic_Cells	COL22A1	0.0693678734107204	-0.300873573719026	IL1A	0.00852126932904905	5.22	4.03e-05	0.00262	up
326061	Parotid.Gland-(Minor.Salivary.Gland+Submandibular.Gland)/2	Dendritic_Cells	COL22A1	0.0693678734107204	-0.300873573719026	IL1B	0.0130765358429334	4.13	0.000815	0.0158	up
326062	Parotid.Gland-(Minor.Salivary.Gland+Submandibular.Gland)/2	Dendritic_Cells	COL22A1	0.0693678734107204	-0.300873573719026	IL1RN	0.00758409890082971	7.5	4.77e-09	2.62e-06	up
326063	Parotid.Gland-(Minor.Salivary.Gland+Submandibular.Gland)/2	Dendritic_Cells	COL22A1	0.0693678734107204	-0.300873573719026	LCP1	0.00842123993030685	1.55	0.000404	0.00964	up
326064	Parotid.Gland-(Minor.Salivary.Gland+Submandibular.Gland)/2	Dendritic_Cells	COL22A1	0.0693678734107204	-0.300873573719026	LRRFIP1	0.00563129617572197	1.76	0.00298	0.0377	up
326065	Parotid.Gland-(Minor.Salivary.Gland+Submandibular.Gland)/2	Dendritic_Cells	COL22A1	0.0693678734107204	-0.300873573719026	MYO1G	0.00636358464360139	3.06	0.000974	0.018	up
326066	Parotid.Gland-(Minor.Salivary.Gland+Submandibular.Gland)/2	Dendritic_Cells	COL22A1	0.0693678734107204	-0.300873573719026	NEAT1	0.00899690980905654	1.55	0.000399	0.00964	up
326067	Parotid.Gland-(Minor.Salivary.Gland+Submandibular.Gland)/2	Dendritic_Cells	COL22A1	0.0693678734107204	-0.300873573719026	NFE2L2	0.00934901171159354	1.81	0.000255	0.00751	up
326068	Parotid.Gland-(Minor.Salivary.Gland+Submandibular.Gland)/2	Dendritic_Cells	COL22A1	0.0693678734107204	-0.300873573719026	NFKB1	0.0069956175529384	2.89	0.000359	0.00905	up
326069	Parotid.Gland-(Minor.Salivary.Gland+Submandibular.Gland)/2	Dendritic_Cells	COL22A1	0.0693678734107204	-0.300873573719026	NFKBIA	0.00790878095719733	2.54	0.000805	0.0158	up
326070	Parotid.Gland-(Minor.Salivary.Gland+Submandibular.Gland)/2	Dendritic_Cells	COL22A1	0.0693678734107204	-0.300873573719026	NFKBIZ	0.00902709914255802	2.87	0.000287	0.00812	up
326071	Parotid.Gland-(Minor.Salivary.Gland+Submandibular.Gland)/2	Dendritic_Cells	COL22A1	0.0693678734107204	-0.300873573719026	NR3C1	0.00668640342426907	3.46	0.000149	0.0051	up
326072	Parotid.Gland-(Minor.Salivary.Gland+Submandibular.Gland)/2	Dendritic_Cells	COL22A1	0.0693678734107204	-0.300873573719026	PTGS2	0.0153498921603482	2.89	0.000642	0.0141	up
326073	Parotid.Gland-(Minor.Salivary.Gland+Submandibular.Gland)/2	Dendritic_Cells	COL22A1	0.0693678734107204	-0.300873573719026	RASGEF1B	0.00545432181682143	2.94	5.94e-05	0.00322	up
326074	Parotid.Gland-(Minor.Salivary.Gland+Submandibular.Gland)/2	Dendritic_Cells	COL22A1	0.0693678734107204	-0.300873573719026	S100A9	0.00595921562899155	8.74	1.16e-09	1.02e-06	up
326075	Parotid.Gland-(Minor.Salivary.Gland+Submandibular.Gland)/2	Dendritic_Cells	COL22A1	0.0693678734107204	-0.300873573719026	SAMSN1	0.00585005153340831	4.15	5.53e-07	0.000114	up
326076	Parotid.Gland-(Minor.Salivary.Gland+Submandibular.Gland)/2	Dendritic_Cells	COL22A1	0.0693678734107204	-0.300873573719026	TNF	0.0092456989564684	5.31	1.02e-05	0.00112	up
326077	Parotid.Gland-(Minor.Salivary.Gland+Submandibular.Gland)/2	Dendritic_Cells	COL22A1	0.0693678734107204	-0.300873573719026	VCAN	0.00893862562582265	5.91	3.07e-05	0.00234	up
326078	Parotid.Gland-(Minor.Salivary.Gland+Submandibular.Gland)/2	Dendritic_Cells	COL22A1	0.0693678734107204	-0.300873573719026	WARS1	0.00588132588116633	3.66	7.48e-06	0.000879	up
326079	Parotid.Gland-(Minor.Salivary.Gland+Submandibular.Gland)/2	Dendritic_Cells	COL22A1	0.0693678734107204	-0.300873573719026	ZFP36	0.00751063220625001	2.37	0.000739	0.0153	up
326080	Parotid.Gland-(Minor.Salivary.Gland+Submandibular.Gland)/2	Dendritic_Cells	COL24A1	0.0628469678007774	-0.621109415704699	CCL20	0.00519522262151623	4.77	8.02e-05	0.00347	up
326081	Parotid.Gland-(Minor.Salivary.Gland+Submandibular.Gland)/2	Dendritic_Cells	COL24A1	0.0628469678007774	-0.621109415704699	CD36	0.00421463361286494	4.39	5.79e-06	0.000794	up
326082	Parotid.Gland-(Minor.Salivary.Gland+Submandibular.Gland)/2	Dendritic_Cells	COL24A1	0.0628469678007774	-0.621109415704699	CD44	0.00555266066620659	1.75	0.000535	0.0124	up
326083	Parotid.Gland-(Minor.Salivary.Gland+Submandibular.Gland)/2	Dendritic_Cells	COL24A1	0.0628469678007774	-0.621109415704699	CD55	0.00477593437060995	2.62	0.000304	0.0082	up
326084	Parotid.Gland-(Minor.Salivary.Gland+Submandibular.Gland)/2	Dendritic_Cells	COL24A1	0.0628469678007774	-0.621109415704699	CSTA	0.00417853689356838	3.01	0.000268	0.00774	up
326085	Parotid.Gland-(Minor.Salivary.Gland+Submandibular.Gland)/2	Dendritic_Cells	COL24A1	0.0628469678007774	-0.621109415704699	CTNNB1	0.00535803667657883	2.41	0.00192	0.0303	up
326086	Parotid.Gland-(Minor.Salivary.Gland+Submandibular.Gland)/2	Dendritic_Cells	COL24A1	0.0628469678007774	-0.621109415704699	CXCL2	0.00471049245769103	6.9	4.59e-07	0.000114	up
326087	Parotid.Gland-(Minor.Salivary.Gland+Submandibular.Gland)/2	Dendritic_Cells	COL24A1	0.0628469678007774	-0.621109415704699	CXCL8	0.00844916024251195	4.24	0.000189	0.00596	up
326088	Parotid.Gland-(Minor.Salivary.Gland+Submandibular.Gland)/2	Dendritic_Cells	COL24A1	0.0628469678007774	-0.621109415704699	EGR2	0.00546320702057643	4	0.00286	0.0366	up
326089	Parotid.Gland-(Minor.Salivary.Gland+Submandibular.Gland)/2	Dendritic_Cells	COL24A1	0.0628469678007774	-0.621109415704699	ETS2	0.00445962340629173	1.98	0.00413	0.0472	up
326090	Parotid.Gland-(Minor.Salivary.Gland+Submandibular.Gland)/2	Dendritic_Cells	COL24A1	0.0628469678007774	-0.621109415704699	FOSL2	0.00511207317020942	2.89	4.05e-05	0.00262	up
326091	Parotid.Gland-(Minor.Salivary.Gland+Submandibular.Gland)/2	Dendritic_Cells	COL24A1	0.0628469678007774	-0.621109415704699	FTH1	0.00409359986157965	1.31	0.00319	0.0392	up
326092	Parotid.Gland-(Minor.Salivary.Gland+Submandibular.Gland)/2	Dendritic_Cells	COL24A1	0.0628469678007774	-0.621109415704699	G0S2	0.00421770796444073	6.68	5.4e-06	0.000794	up
326093	Parotid.Gland-(Minor.Salivary.Gland+Submandibular.Gland)/2	Dendritic_Cells	COL24A1	0.0628469678007774	-0.621109415704699	GBP2	0.00433940063891573	3.56	2.15e-06	0.000353	up
326094	Parotid.Gland-(Minor.Salivary.Gland+Submandibular.Gland)/2	Dendritic_Cells	COL24A1	0.0628469678007774	-0.621109415704699	HIF1A	0.00527722140529055	2.83	0.000139	0.00487	up
326095	Parotid.Gland-(Minor.Salivary.Gland+Submandibular.Gland)/2	Dendritic_Cells	COL24A1	0.0628469678007774	-0.621109415704699	ICAM1	0.00675308922991614	4.13	0.00149	0.0245	up
326096	Parotid.Gland-(Minor.Salivary.Gland+Submandibular.Gland)/2	Dendritic_Cells	COL24A1	0.0628469678007774	-0.621109415704699	IL1A	0.00546780307425357	5.22	4.03e-05	0.00262	up
326097	Parotid.Gland-(Minor.Salivary.Gland+Submandibular.Gland)/2	Dendritic_Cells	COL24A1	0.0628469678007774	-0.621109415704699	IL1B	0.00765800681962566	4.13	0.000815	0.0158	up
326098	Parotid.Gland-(Minor.Salivary.Gland+Submandibular.Gland)/2	Dendritic_Cells	COL24A1	0.0628469678007774	-0.621109415704699	IL1RN	0.00441359777489854	7.5	4.77e-09	2.62e-06	up
326099	Parotid.Gland-(Minor.Salivary.Gland+Submandibular.Gland)/2	Dendritic_Cells	COL24A1	0.0628469678007774	-0.621109415704699	LCP1	0.00500902313228421	1.55	0.000404	0.00964	up
326100	Parotid.Gland-(Minor.Salivary.Gland+Submandibular.Gland)/2	Dendritic_Cells	COL24A1	0.0628469678007774	-0.621109415704699	MAP3K1	0.00408103421262622	2.41	0.00416	0.0472	up
326101	Parotid.Gland-(Minor.Salivary.Gland+Submandibular.Gland)/2	Dendritic_Cells	COL24A1	0.0628469678007774	-0.621109415704699	MAP3K8	0.00416081832290315	2.01	0.00128	0.0225	up
326102	Parotid.Gland-(Minor.Salivary.Gland+Submandibular.Gland)/2	Dendritic_Cells	COL24A1	0.0628469678007774	-0.621109415704699	NAMPT	0.00411155268223433	3.08	7.2e-06	0.000879	up
326103	Parotid.Gland-(Minor.Salivary.Gland+Submandibular.Gland)/2	Dendritic_Cells	COL24A1	0.0628469678007774	-0.621109415704699	NEAT1	0.00482178136640512	1.55	0.000399	0.00964	up
326104	Parotid.Gland-(Minor.Salivary.Gland+Submandibular.Gland)/2	Dendritic_Cells	COL24A1	0.0628469678007774	-0.621109415704699	NFE2L2	0.00502555700830311	1.81	0.000255	0.00751	up
326105	Parotid.Gland-(Minor.Salivary.Gland+Submandibular.Gland)/2	Dendritic_Cells	COL24A1	0.0628469678007774	-0.621109415704699	NFKB1	0.00537145875095382	2.89	0.000359	0.00905	up
326106	Parotid.Gland-(Minor.Salivary.Gland+Submandibular.Gland)/2	Dendritic_Cells	COL24A1	0.0628469678007774	-0.621109415704699	NFKBIA	0.00684982063084629	2.54	0.000805	0.0158	up
326107	Parotid.Gland-(Minor.Salivary.Gland+Submandibular.Gland)/2	Dendritic_Cells	COL24A1	0.0628469678007774	-0.621109415704699	NFKBIZ	0.00406924234239916	2.87	0.000287	0.00812	up
326108	Parotid.Gland-(Minor.Salivary.Gland+Submandibular.Gland)/2	Dendritic_Cells	COL24A1	0.0628469678007774	-0.621109415704699	NR3C1	0.00499910500984545	3.46	0.000149	0.0051	up
326109	Parotid.Gland-(Minor.Salivary.Gland+Submandibular.Gland)/2	Dendritic_Cells	COL24A1	0.0628469678007774	-0.621109415704699	PLAUR	0.00471390908837174	2.83	0.000349	0.00899	up
326110	Parotid.Gland-(Minor.Salivary.Gland+Submandibular.Gland)/2	Dendritic_Cells	COL24A1	0.0628469678007774	-0.621109415704699	PNRC1	0.00452851927127846	1.53	0.00217	0.0316	up
326111	Parotid.Gland-(Minor.Salivary.Gland+Submandibular.Gland)/2	Dendritic_Cells	COL24A1	0.0628469678007774	-0.621109415704699	PTGER4	0.00499301329371299	2.6	0.000576	0.0131	up
326112	Parotid.Gland-(Minor.Salivary.Gland+Submandibular.Gland)/2	Dendritic_Cells	COL24A1	0.0628469678007774	-0.621109415704699	PTGS2	0.00884938517407522	2.89	0.000642	0.0141	up
326113	Parotid.Gland-(Minor.Salivary.Gland+Submandibular.Gland)/2	Dendritic_Cells	COL24A1	0.0628469678007774	-0.621109415704699	S100A8	0.00471765456388787	8.46	1.24e-09	1.02e-06	up
326114	Parotid.Gland-(Minor.Salivary.Gland+Submandibular.Gland)/2	Dendritic_Cells	COL24A1	0.0628469678007774	-0.621109415704699	S100A9	0.00430811549880786	8.74	1.16e-09	1.02e-06	up
326115	Parotid.Gland-(Minor.Salivary.Gland+Submandibular.Gland)/2	Dendritic_Cells	COL24A1	0.0628469678007774	-0.621109415704699	SAMSN1	0.00433423022486184	4.15	5.53e-07	0.000114	up
326116	Parotid.Gland-(Minor.Salivary.Gland+Submandibular.Gland)/2	Dendritic_Cells	COL24A1	0.0628469678007774	-0.621109415704699	SERPINA1	0.00401746772006385	2.36	0.00235	0.0333	up
326117	Parotid.Gland-(Minor.Salivary.Gland+Submandibular.Gland)/2	Dendritic_Cells	COL24A1	0.0628469678007774	-0.621109415704699	TCF7L2	0.00502312017896246	4.33	1.8e-05	0.00156	up
326118	Parotid.Gland-(Minor.Salivary.Gland+Submandibular.Gland)/2	Dendritic_Cells	COL24A1	0.0628469678007774	-0.621109415704699	TIMP1	0.00453776843951697	2.65	7.6e-05	0.00338	up
326119	Parotid.Gland-(Minor.Salivary.Gland+Submandibular.Gland)/2	Dendritic_Cells	COL24A1	0.0628469678007774	-0.621109415704699	TNF	0.00701891257848674	5.31	1.02e-05	0.00112	up
326120	Parotid.Gland-(Minor.Salivary.Gland+Submandibular.Gland)/2	Dendritic_Cells	COL24A1	0.0628469678007774	-0.621109415704699	VCAN	0.0059031446838	5.91	3.07e-05	0.00234	up
326121	Parotid.Gland-(Minor.Salivary.Gland+Submandibular.Gland)/2	Dendritic_Cells	COL24A1	0.0628469678007774	-0.621109415704699	WARS1	0.00403548064277281	3.66	7.48e-06	0.000879	up
326122	Parotid.Gland-(Minor.Salivary.Gland+Submandibular.Gland)/2	Dendritic_Cells	COL24A1	0.0628469678007774	-0.621109415704699	YWHAZ	0.00443792281821656	1.85	0.000801	0.0158	up
326123	Parotid.Gland-(Minor.Salivary.Gland+Submandibular.Gland)/2	Dendritic_Cells	COL24A1	0.0628469678007774	-0.621109415704699	ZEB2	0.00417831107565342	2.25	0.00152	0.0245	up
326124	Parotid.Gland-(Minor.Salivary.Gland+Submandibular.Gland)/2	Dendritic_Cells	COL24A1	0.0628469678007774	-0.621109415704699	ZFP36	0.00534974261197881	2.37	0.000739	0.0153	up
326125	Parotid.Gland-(Minor.Salivary.Gland+Submandibular.Gland)/2	Dendritic_Cells	COL26A1	0.0183338446258059	-2.80710908078397	BCL2A1	0.0175755564694244	3.1	6.17e-05	0.00322	up
326126	Parotid.Gland-(Minor.Salivary.Gland+Submandibular.Gland)/2	Dendritic_Cells	COL26A1	0.0183338446258059	-2.80710908078397	CD44	0.0127877733767297	1.75	0.000535	0.0124	up
326127	Parotid.Gland-(Minor.Salivary.Gland+Submandibular.Gland)/2	Dendritic_Cells	COL26A1	0.0183338446258059	-2.80710908078397	EGR2	0.0157282721349769	4	0.00286	0.0366	up
326128	Parotid.Gland-(Minor.Salivary.Gland+Submandibular.Gland)/2	Dendritic_Cells	COL26A1	0.0183338446258059	-2.80710908078397	EHD1	0.0160852132780384	4.19	1.39e-05	0.00128	up
326129	Parotid.Gland-(Minor.Salivary.Gland+Submandibular.Gland)/2	Dendritic_Cells	COL26A1	0.0183338446258059	-2.80710908078397	GPR183	0.0193574037060729	2.21	0.00106	0.0192	up
326130	Parotid.Gland-(Minor.Salivary.Gland+Submandibular.Gland)/2	Dendritic_Cells	COL26A1	0.0183338446258059	-2.80710908078397	LCP1	0.0118839317587868	1.55	0.000404	0.00964	up
326131	Parotid.Gland-(Minor.Salivary.Gland+Submandibular.Gland)/2	Dendritic_Cells	COL26A1	0.0183338446258059	-2.80710908078397	NEAT1	0.0144473644150352	1.55	0.000399	0.00964	up
326132	Parotid.Gland-(Minor.Salivary.Gland+Submandibular.Gland)/2	Dendritic_Cells	COL26A1	0.0183338446258059	-2.80710908078397	NFKBIZ	0.0130321111923097	2.87	0.000287	0.00812	up
326133	Parotid.Gland-(Minor.Salivary.Gland+Submandibular.Gland)/2	Dendritic_Cells	COL26A1	0.0183338446258059	-2.80710908078397	NR3C1	0.014453563554463	3.46	0.000149	0.0051	up
326134	Parotid.Gland-(Minor.Salivary.Gland+Submandibular.Gland)/2	Dendritic_Cells	COL26A1	0.0183338446258059	-2.80710908078397	PDE4B	0.0126249618423535	2.75	0.000314	0.0082	up
326135	Parotid.Gland-(Minor.Salivary.Gland+Submandibular.Gland)/2	Dendritic_Cells	COL26A1	0.0183338446258059	-2.80710908078397	PLEK	0.0111694555591995	2.88	0.000112	0.00427	up
326136	Parotid.Gland-(Minor.Salivary.Gland+Submandibular.Gland)/2	Dendritic_Cells	COL26A1	0.0183338446258059	-2.80710908078397	POU2F2	0.0138743859323258	2.44	0.00253	0.0342	up
326137	Parotid.Gland-(Minor.Salivary.Gland+Submandibular.Gland)/2	Dendritic_Cells	COL26A1	0.0183338446258059	-2.80710908078397	PTGS2	0.0114050509836985	2.89	0.000642	0.0141	up
326138	Parotid.Gland-(Minor.Salivary.Gland+Submandibular.Gland)/2	Dendritic_Cells	COL26A1	0.0183338446258059	-2.80710908078397	PTPRC	0.0161260962614336	1.65	0.000154	0.00519	up
326139	Parotid.Gland-(Minor.Salivary.Gland+Submandibular.Gland)/2	Dendritic_Cells	COL26A1	0.0183338446258059	-2.80710908078397	S100A4	0.0146452067287534	1.6	0.00201	0.0306	up
326140	Parotid.Gland-(Minor.Salivary.Gland+Submandibular.Gland)/2	Dendritic_Cells	COL26A1	0.0183338446258059	-2.80710908078397	S100A9	0.0164044953408295	8.74	1.16e-09	1.02e-06	up
326141	Parotid.Gland-(Minor.Salivary.Gland+Submandibular.Gland)/2	Dendritic_Cells	COL26A1	0.0183338446258059	-2.80710908078397	SAMSN1	0.0118215423203867	4.15	5.53e-07	0.000114	up
326142	Parotid.Gland-(Minor.Salivary.Gland+Submandibular.Gland)/2	Dendritic_Cells	COL26A1	0.0183338446258059	-2.80710908078397	SERPINA1	0.0109505756895135	2.36	0.00235	0.0333	up
326143	Parotid.Gland-(Minor.Salivary.Gland+Submandibular.Gland)/2	Dendritic_Cells	COL26A1	0.0183338446258059	-2.80710908078397	SRGN	0.0119169397384992	1.92	0.0028	0.0366	up
326144	Parotid.Gland-(Minor.Salivary.Gland+Submandibular.Gland)/2	Dendritic_Cells	COL26A1	0.0183338446258059	-2.80710908078397	TCF7L2	0.0126389605203821	4.33	1.8e-05	0.00156	up
326145	Parotid.Gland-(Minor.Salivary.Gland+Submandibular.Gland)/2	Dendritic_Cells	COL26A1	0.0183338446258059	-2.80710908078397	TNF	0.0116119024684275	5.31	1.02e-05	0.00112	up
326146	Parotid.Gland-(Minor.Salivary.Gland+Submandibular.Gland)/2	Dendritic_Cells	COL26A1	0.0183338446258059	-2.80710908078397	YWHAZ	0.0161898499888286	1.85	0.000801	0.0158	up
326147	Parotid.Gland-(Minor.Salivary.Gland+Submandibular.Gland)/2	Dendritic_Cells	COL26A1	0.0183338446258059	-2.80710908078397	ZEB2	0.0157746802769015	2.25	0.00152	0.0245	up
326148	Parotid.Gland-(Minor.Salivary.Gland+Submandibular.Gland)/2	Dendritic_Cells	COL26A1	0.0183338446258059	-2.80710908078397	ZFP36	0.0183164668368478	2.37	0.000739	0.0153	up
326149	Parotid.Gland-(Minor.Salivary.Gland+Submandibular.Gland)/2	Dendritic_Cells	COL27A1	0.080151981146168	0.228724311497939	CCL20	0.00498082115351179	4.77	8.02e-05	0.00347	up
326150	Parotid.Gland-(Minor.Salivary.Gland+Submandibular.Gland)/2	Dendritic_Cells	COL27A1	0.080151981146168	0.228724311497939	CD36	0.00449877943607525	4.39	5.79e-06	0.000794	up
326151	Parotid.Gland-(Minor.Salivary.Gland+Submandibular.Gland)/2	Dendritic_Cells	COL27A1	0.080151981146168	0.228724311497939	CD44	0.00578408880973858	1.75	0.000535	0.0124	up
326152	Parotid.Gland-(Minor.Salivary.Gland+Submandibular.Gland)/2	Dendritic_Cells	COL27A1	0.080151981146168	0.228724311497939	CD55	0.00499903052495749	2.62	0.000304	0.0082	up
326153	Parotid.Gland-(Minor.Salivary.Gland+Submandibular.Gland)/2	Dendritic_Cells	COL27A1	0.080151981146168	0.228724311497939	CSTA	0.00432297371008244	3.01	0.000268	0.00774	up
326154	Parotid.Gland-(Minor.Salivary.Gland+Submandibular.Gland)/2	Dendritic_Cells	COL27A1	0.080151981146168	0.228724311497939	CTNNB1	0.00602733342602873	2.41	0.00192	0.0303	up
326155	Parotid.Gland-(Minor.Salivary.Gland+Submandibular.Gland)/2	Dendritic_Cells	COL27A1	0.080151981146168	0.228724311497939	CXCL2	0.00563244801442168	6.9	4.59e-07	0.000114	up
326156	Parotid.Gland-(Minor.Salivary.Gland+Submandibular.Gland)/2	Dendritic_Cells	COL27A1	0.080151981146168	0.228724311497939	CXCL8	0.00861785146424627	4.24	0.000189	0.00596	up
326157	Parotid.Gland-(Minor.Salivary.Gland+Submandibular.Gland)/2	Dendritic_Cells	COL27A1	0.080151981146168	0.228724311497939	DDX21	0.00414117297926842	2.51	0.000609	0.0135	up
326158	Parotid.Gland-(Minor.Salivary.Gland+Submandibular.Gland)/2	Dendritic_Cells	COL27A1	0.080151981146168	0.228724311497939	EGR2	0.00559837985048056	4	0.00286	0.0366	up
326159	Parotid.Gland-(Minor.Salivary.Gland+Submandibular.Gland)/2	Dendritic_Cells	COL27A1	0.080151981146168	0.228724311497939	ETS2	0.00485975877716011	1.98	0.00413	0.0472	up
326160	Parotid.Gland-(Minor.Salivary.Gland+Submandibular.Gland)/2	Dendritic_Cells	COL27A1	0.080151981146168	0.228724311497939	FOSL2	0.00527523493975068	2.89	4.05e-05	0.00262	up
326161	Parotid.Gland-(Minor.Salivary.Gland+Submandibular.Gland)/2	Dendritic_Cells	COL27A1	0.080151981146168	0.228724311497939	FTH1	0.00425236503045586	1.31	0.00319	0.0392	up
326162	Parotid.Gland-(Minor.Salivary.Gland+Submandibular.Gland)/2	Dendritic_Cells	COL27A1	0.080151981146168	0.228724311497939	G0S2	0.00461178235521845	6.68	5.4e-06	0.000794	up
326163	Parotid.Gland-(Minor.Salivary.Gland+Submandibular.Gland)/2	Dendritic_Cells	COL27A1	0.080151981146168	0.228724311497939	GBP2	0.00482897132002578	3.56	2.15e-06	0.000353	up
326164	Parotid.Gland-(Minor.Salivary.Gland+Submandibular.Gland)/2	Dendritic_Cells	COL27A1	0.080151981146168	0.228724311497939	HIF1A	0.0057427300747798	2.83	0.000139	0.00487	up
326165	Parotid.Gland-(Minor.Salivary.Gland+Submandibular.Gland)/2	Dendritic_Cells	COL27A1	0.080151981146168	0.228724311497939	ICAM1	0.00867174658329195	4.13	0.00149	0.0245	up
326166	Parotid.Gland-(Minor.Salivary.Gland+Submandibular.Gland)/2	Dendritic_Cells	COL27A1	0.080151981146168	0.228724311497939	IL1A	0.00659080850755088	5.22	4.03e-05	0.00262	up
326167	Parotid.Gland-(Minor.Salivary.Gland+Submandibular.Gland)/2	Dendritic_Cells	COL27A1	0.080151981146168	0.228724311497939	IL1B	0.00756148954627934	4.13	0.000815	0.0158	up
326168	Parotid.Gland-(Minor.Salivary.Gland+Submandibular.Gland)/2	Dendritic_Cells	COL27A1	0.080151981146168	0.228724311497939	IL1RN	0.00454543638339278	7.5	4.77e-09	2.62e-06	up
326169	Parotid.Gland-(Minor.Salivary.Gland+Submandibular.Gland)/2	Dendritic_Cells	COL27A1	0.080151981146168	0.228724311497939	LCP1	0.0055745694799855	1.55	0.000404	0.00964	up
326170	Parotid.Gland-(Minor.Salivary.Gland+Submandibular.Gland)/2	Dendritic_Cells	COL27A1	0.080151981146168	0.228724311497939	MAP3K1	0.00415689503660887	2.41	0.00416	0.0472	up
326171	Parotid.Gland-(Minor.Salivary.Gland+Submandibular.Gland)/2	Dendritic_Cells	COL27A1	0.080151981146168	0.228724311497939	MAP3K8	0.00435618697448091	2.01	0.00128	0.0225	up
326172	Parotid.Gland-(Minor.Salivary.Gland+Submandibular.Gland)/2	Dendritic_Cells	COL27A1	0.080151981146168	0.228724311497939	NAMPT	0.00478533655982603	3.08	7.2e-06	0.000879	up
326173	Parotid.Gland-(Minor.Salivary.Gland+Submandibular.Gland)/2	Dendritic_Cells	COL27A1	0.080151981146168	0.228724311497939	NEAT1	0.00489528363303395	1.55	0.000399	0.00964	up
326174	Parotid.Gland-(Minor.Salivary.Gland+Submandibular.Gland)/2	Dendritic_Cells	COL27A1	0.080151981146168	0.228724311497939	NFE2L2	0.00542207379088088	1.81	0.000255	0.00751	up
326175	Parotid.Gland-(Minor.Salivary.Gland+Submandibular.Gland)/2	Dendritic_Cells	COL27A1	0.080151981146168	0.228724311497939	NFKB1	0.00571196983376194	2.89	0.000359	0.00905	up
326176	Parotid.Gland-(Minor.Salivary.Gland+Submandibular.Gland)/2	Dendritic_Cells	COL27A1	0.080151981146168	0.228724311497939	NFKBIA	0.00766610399018298	2.54	0.000805	0.0158	up
326177	Parotid.Gland-(Minor.Salivary.Gland+Submandibular.Gland)/2	Dendritic_Cells	COL27A1	0.080151981146168	0.228724311497939	NFKBIZ	0.00432228889360506	2.87	0.000287	0.00812	up
326178	Parotid.Gland-(Minor.Salivary.Gland+Submandibular.Gland)/2	Dendritic_Cells	COL27A1	0.080151981146168	0.228724311497939	NR3C1	0.00548607948912991	3.46	0.000149	0.0051	up
326179	Parotid.Gland-(Minor.Salivary.Gland+Submandibular.Gland)/2	Dendritic_Cells	COL27A1	0.080151981146168	0.228724311497939	PLAUR	0.00518214601128418	2.83	0.000349	0.00899	up
326180	Parotid.Gland-(Minor.Salivary.Gland+Submandibular.Gland)/2	Dendritic_Cells	COL27A1	0.080151981146168	0.228724311497939	PTGER4	0.00505094784877511	2.6	0.000576	0.0131	up
326181	Parotid.Gland-(Minor.Salivary.Gland+Submandibular.Gland)/2	Dendritic_Cells	COL27A1	0.080151981146168	0.228724311497939	PTGS2	0.0101471355749045	2.89	0.000642	0.0141	up
326182	Parotid.Gland-(Minor.Salivary.Gland+Submandibular.Gland)/2	Dendritic_Cells	COL27A1	0.080151981146168	0.228724311497939	PTPRE	0.00466460554767495	2.25	0.00249	0.0342	up
326183	Parotid.Gland-(Minor.Salivary.Gland+Submandibular.Gland)/2	Dendritic_Cells	COL27A1	0.080151981146168	0.228724311497939	S100A4	0.00448971289286425	1.6	0.00201	0.0306	up
326184	Parotid.Gland-(Minor.Salivary.Gland+Submandibular.Gland)/2	Dendritic_Cells	COL27A1	0.080151981146168	0.228724311497939	S100A8	0.00460606675983594	8.46	1.24e-09	1.02e-06	up
326185	Parotid.Gland-(Minor.Salivary.Gland+Submandibular.Gland)/2	Dendritic_Cells	COL27A1	0.080151981146168	0.228724311497939	S100A9	0.00495891829407656	8.74	1.16e-09	1.02e-06	up
326186	Parotid.Gland-(Minor.Salivary.Gland+Submandibular.Gland)/2	Dendritic_Cells	COL27A1	0.080151981146168	0.228724311497939	SAMSN1	0.00484940149765596	4.15	5.53e-07	0.000114	up
326187	Parotid.Gland-(Minor.Salivary.Gland+Submandibular.Gland)/2	Dendritic_Cells	COL27A1	0.080151981146168	0.228724311497939	TCF7L2	0.0050535370628131	4.33	1.8e-05	0.00156	up
326188	Parotid.Gland-(Minor.Salivary.Gland+Submandibular.Gland)/2	Dendritic_Cells	COL27A1	0.080151981146168	0.228724311497939	TIMP1	0.00557003384318048	2.65	7.6e-05	0.00338	up
326189	Parotid.Gland-(Minor.Salivary.Gland+Submandibular.Gland)/2	Dendritic_Cells	COL27A1	0.080151981146168	0.228724311497939	TNF	0.0104739866116726	5.31	1.02e-05	0.00112	up
326190	Parotid.Gland-(Minor.Salivary.Gland+Submandibular.Gland)/2	Dendritic_Cells	COL27A1	0.080151981146168	0.228724311497939	VCAN	0.00550208869881242	5.91	3.07e-05	0.00234	up
326191	Parotid.Gland-(Minor.Salivary.Gland+Submandibular.Gland)/2	Dendritic_Cells	COL27A1	0.080151981146168	0.228724311497939	WARS1	0.00470312665866881	3.66	7.48e-06	0.000879	up
326192	Parotid.Gland-(Minor.Salivary.Gland+Submandibular.Gland)/2	Dendritic_Cells	COL27A1	0.080151981146168	0.228724311497939	YWHAZ	0.00444254507683094	1.85	0.000801	0.0158	up
326193	Parotid.Gland-(Minor.Salivary.Gland+Submandibular.Gland)/2	Dendritic_Cells	COL27A1	0.080151981146168	0.228724311497939	ZEB2	0.0043467210329972	2.25	0.00152	0.0245	up
326194	Parotid.Gland-(Minor.Salivary.Gland+Submandibular.Gland)/2	Dendritic_Cells	COL27A1	0.080151981146168	0.228724311497939	ZFP36	0.00605285657162609	2.37	0.000739	0.0153	up
326195	Parotid.Gland-(Minor.Salivary.Gland+Submandibular.Gland)/2	Dendritic_Cells	COL28A1	0.0745896455816865	-0.0444370129326022	CCL20	0.00516162106892041	4.77	8.02e-05	0.00347	up
326196	Parotid.Gland-(Minor.Salivary.Gland+Submandibular.Gland)/2	Dendritic_Cells	COL28A1	0.0745896455816865	-0.0444370129326022	CD36	0.0046929681910076	4.39	5.79e-06	0.000794	up
326197	Parotid.Gland-(Minor.Salivary.Gland+Submandibular.Gland)/2	Dendritic_Cells	COL28A1	0.0745896455816865	-0.0444370129326022	CD44	0.00574921281850876	1.75	0.000535	0.0124	up
326198	Parotid.Gland-(Minor.Salivary.Gland+Submandibular.Gland)/2	Dendritic_Cells	COL28A1	0.0745896455816865	-0.0444370129326022	CD55	0.00484131936890668	2.62	0.000304	0.0082	up
326199	Parotid.Gland-(Minor.Salivary.Gland+Submandibular.Gland)/2	Dendritic_Cells	COL28A1	0.0745896455816865	-0.0444370129326022	CSTA	0.00439566757198947	3.01	0.000268	0.00774	up
326200	Parotid.Gland-(Minor.Salivary.Gland+Submandibular.Gland)/2	Dendritic_Cells	COL28A1	0.0745896455816865	-0.0444370129326022	CTNNB1	0.00547959333402828	2.41	0.00192	0.0303	up
326201	Parotid.Gland-(Minor.Salivary.Gland+Submandibular.Gland)/2	Dendritic_Cells	COL28A1	0.0745896455816865	-0.0444370129326022	CXCL2	0.00498769349589053	6.9	4.59e-07	0.000114	up
326202	Parotid.Gland-(Minor.Salivary.Gland+Submandibular.Gland)/2	Dendritic_Cells	COL28A1	0.0745896455816865	-0.0444370129326022	CXCL8	0.00960418958793421	4.24	0.000189	0.00596	up
326203	Parotid.Gland-(Minor.Salivary.Gland+Submandibular.Gland)/2	Dendritic_Cells	COL28A1	0.0745896455816865	-0.0444370129326022	EGR2	0.00597835112436772	4	0.00286	0.0366	up
326204	Parotid.Gland-(Minor.Salivary.Gland+Submandibular.Gland)/2	Dendritic_Cells	COL28A1	0.0745896455816865	-0.0444370129326022	EHD1	0.00438063835165	4.19	1.39e-05	0.00128	up
326205	Parotid.Gland-(Minor.Salivary.Gland+Submandibular.Gland)/2	Dendritic_Cells	COL28A1	0.0745896455816865	-0.0444370129326022	ETS2	0.00480313869852291	1.98	0.00413	0.0472	up
326206	Parotid.Gland-(Minor.Salivary.Gland+Submandibular.Gland)/2	Dendritic_Cells	COL28A1	0.0745896455816865	-0.0444370129326022	FOSL2	0.00561806014830065	2.89	4.05e-05	0.00262	up
326207	Parotid.Gland-(Minor.Salivary.Gland+Submandibular.Gland)/2	Dendritic_Cells	COL28A1	0.0745896455816865	-0.0444370129326022	FTH1	0.00434907702638569	1.31	0.00319	0.0392	up
326208	Parotid.Gland-(Minor.Salivary.Gland+Submandibular.Gland)/2	Dendritic_Cells	COL28A1	0.0745896455816865	-0.0444370129326022	G0S2	0.0047689362432585	6.68	5.4e-06	0.000794	up
326209	Parotid.Gland-(Minor.Salivary.Gland+Submandibular.Gland)/2	Dendritic_Cells	COL28A1	0.0745896455816865	-0.0444370129326022	GBP2	0.00442113555888969	3.56	2.15e-06	0.000353	up
326210	Parotid.Gland-(Minor.Salivary.Gland+Submandibular.Gland)/2	Dendritic_Cells	COL28A1	0.0745896455816865	-0.0444370129326022	HIF1A	0.00557932390109181	2.83	0.000139	0.00487	up
326211	Parotid.Gland-(Minor.Salivary.Gland+Submandibular.Gland)/2	Dendritic_Cells	COL28A1	0.0745896455816865	-0.0444370129326022	ICAM1	0.00764882410028831	4.13	0.00149	0.0245	up
326212	Parotid.Gland-(Minor.Salivary.Gland+Submandibular.Gland)/2	Dendritic_Cells	COL28A1	0.0745896455816865	-0.0444370129326022	IL1A	0.00583215729233588	5.22	4.03e-05	0.00262	up
326213	Parotid.Gland-(Minor.Salivary.Gland+Submandibular.Gland)/2	Dendritic_Cells	COL28A1	0.0745896455816865	-0.0444370129326022	IL1B	0.00847504802412321	4.13	0.000815	0.0158	up
326214	Parotid.Gland-(Minor.Salivary.Gland+Submandibular.Gland)/2	Dendritic_Cells	COL28A1	0.0745896455816865	-0.0444370129326022	IL1RN	0.00489574383114734	7.5	4.77e-09	2.62e-06	up
326215	Parotid.Gland-(Minor.Salivary.Gland+Submandibular.Gland)/2	Dendritic_Cells	COL28A1	0.0745896455816865	-0.0444370129326022	LCP1	0.00504869052259393	1.55	0.000404	0.00964	up
326216	Parotid.Gland-(Minor.Salivary.Gland+Submandibular.Gland)/2	Dendritic_Cells	COL28A1	0.0745896455816865	-0.0444370129326022	LYN	0.00420475320113911	1.55	0.00287	0.0366	up
326217	Parotid.Gland-(Minor.Salivary.Gland+Submandibular.Gland)/2	Dendritic_Cells	COL28A1	0.0745896455816865	-0.0444370129326022	MAP3K1	0.00424151438953982	2.41	0.00416	0.0472	up
326218	Parotid.Gland-(Minor.Salivary.Gland+Submandibular.Gland)/2	Dendritic_Cells	COL28A1	0.0745896455816865	-0.0444370129326022	MAP3K8	0.00449518768604714	2.01	0.00128	0.0225	up
326219	Parotid.Gland-(Minor.Salivary.Gland+Submandibular.Gland)/2	Dendritic_Cells	COL28A1	0.0745896455816865	-0.0444370129326022	NAMPT	0.00449253940386332	3.08	7.2e-06	0.000879	up
326220	Parotid.Gland-(Minor.Salivary.Gland+Submandibular.Gland)/2	Dendritic_Cells	COL28A1	0.0745896455816865	-0.0444370129326022	NEAT1	0.0051984035159372	1.55	0.000399	0.00964	up
326221	Parotid.Gland-(Minor.Salivary.Gland+Submandibular.Gland)/2	Dendritic_Cells	COL28A1	0.0745896455816865	-0.0444370129326022	NFE2L2	0.00557986571452036	1.81	0.000255	0.00751	up
326222	Parotid.Gland-(Minor.Salivary.Gland+Submandibular.Gland)/2	Dendritic_Cells	COL28A1	0.0745896455816865	-0.0444370129326022	NFKB1	0.00578872600426512	2.89	0.000359	0.00905	up
326223	Parotid.Gland-(Minor.Salivary.Gland+Submandibular.Gland)/2	Dendritic_Cells	COL28A1	0.0745896455816865	-0.0444370129326022	NFKBIA	0.00738089899211491	2.54	0.000805	0.0158	up
326224	Parotid.Gland-(Minor.Salivary.Gland+Submandibular.Gland)/2	Dendritic_Cells	COL28A1	0.0745896455816865	-0.0444370129326022	NFKBIZ	0.00457058576837677	2.87	0.000287	0.00812	up
326225	Parotid.Gland-(Minor.Salivary.Gland+Submandibular.Gland)/2	Dendritic_Cells	COL28A1	0.0745896455816865	-0.0444370129326022	NR3C1	0.00538583789474792	3.46	0.000149	0.0051	up
326226	Parotid.Gland-(Minor.Salivary.Gland+Submandibular.Gland)/2	Dendritic_Cells	COL28A1	0.0745896455816865	-0.0444370129326022	PLAUR	0.00672107729557819	2.83	0.000349	0.00899	up
326227	Parotid.Gland-(Minor.Salivary.Gland+Submandibular.Gland)/2	Dendritic_Cells	COL28A1	0.0745896455816865	-0.0444370129326022	PNRC1	0.00425286351959395	1.53	0.00217	0.0316	up
326228	Parotid.Gland-(Minor.Salivary.Gland+Submandibular.Gland)/2	Dendritic_Cells	COL28A1	0.0745896455816865	-0.0444370129326022	PTGER4	0.00506913464017763	2.6	0.000576	0.0131	up
326229	Parotid.Gland-(Minor.Salivary.Gland+Submandibular.Gland)/2	Dendritic_Cells	COL28A1	0.0745896455816865	-0.0444370129326022	PTGS2	0.00983876079753677	2.89	0.000642	0.0141	up
326230	Parotid.Gland-(Minor.Salivary.Gland+Submandibular.Gland)/2	Dendritic_Cells	COL28A1	0.0745896455816865	-0.0444370129326022	S100A8	0.00475051403676018	8.46	1.24e-09	1.02e-06	up
326231	Parotid.Gland-(Minor.Salivary.Gland+Submandibular.Gland)/2	Dendritic_Cells	COL28A1	0.0745896455816865	-0.0444370129326022	S100A9	0.00464926647114145	8.74	1.16e-09	1.02e-06	up
326232	Parotid.Gland-(Minor.Salivary.Gland+Submandibular.Gland)/2	Dendritic_Cells	COL28A1	0.0745896455816865	-0.0444370129326022	SAMSN1	0.00446264063296862	4.15	5.53e-07	0.000114	up
326233	Parotid.Gland-(Minor.Salivary.Gland+Submandibular.Gland)/2	Dendritic_Cells	COL28A1	0.0745896455816865	-0.0444370129326022	SERPINA1	0.00426355466974002	2.36	0.00235	0.0333	up
326234	Parotid.Gland-(Minor.Salivary.Gland+Submandibular.Gland)/2	Dendritic_Cells	COL28A1	0.0745896455816865	-0.0444370129326022	TCF7L2	0.00528714630760972	4.33	1.8e-05	0.00156	up
326235	Parotid.Gland-(Minor.Salivary.Gland+Submandibular.Gland)/2	Dendritic_Cells	COL28A1	0.0745896455816865	-0.0444370129326022	TIMP1	0.00495709487928716	2.65	7.6e-05	0.00338	up
326236	Parotid.Gland-(Minor.Salivary.Gland+Submandibular.Gland)/2	Dendritic_Cells	COL28A1	0.0745896455816865	-0.0444370129326022	TNF	0.0078835342982324	5.31	1.02e-05	0.00112	up
326237	Parotid.Gland-(Minor.Salivary.Gland+Submandibular.Gland)/2	Dendritic_Cells	COL28A1	0.0745896455816865	-0.0444370129326022	VCAN	0.00568366728347872	5.91	3.07e-05	0.00234	up
326238	Parotid.Gland-(Minor.Salivary.Gland+Submandibular.Gland)/2	Dendritic_Cells	COL28A1	0.0745896455816865	-0.0444370129326022	WARS1	0.00449798569004715	3.66	7.48e-06	0.000879	up
326239	Parotid.Gland-(Minor.Salivary.Gland+Submandibular.Gland)/2	Dendritic_Cells	COL28A1	0.0745896455816865	-0.0444370129326022	YWHAZ	0.00468083586606706	1.85	0.000801	0.0158	up
326240	Parotid.Gland-(Minor.Salivary.Gland+Submandibular.Gland)/2	Dendritic_Cells	COL28A1	0.0745896455816865	-0.0444370129326022	ZEB2	0.00450894339774462	2.25	0.00152	0.0245	up
326241	Parotid.Gland-(Minor.Salivary.Gland+Submandibular.Gland)/2	Dendritic_Cells	COL28A1	0.0745896455816865	-0.0444370129326022	ZFP36	0.00566105583048254	2.37	0.000739	0.0153	up
326242	Parotid.Gland-(Minor.Salivary.Gland+Submandibular.Gland)/2	Dendritic_Cells	COL2A1	0.0684857878692945	-0.344192005691297	BCL2A1	0.00535599080988765	3.1	6.17e-05	0.00322	up
326243	Parotid.Gland-(Minor.Salivary.Gland+Submandibular.Gland)/2	Dendritic_Cells	COL2A1	0.0684857878692945	-0.344192005691297	CCL20	0.00654448501272633	4.77	8.02e-05	0.00347	up
326244	Parotid.Gland-(Minor.Salivary.Gland+Submandibular.Gland)/2	Dendritic_Cells	COL2A1	0.0684857878692945	-0.344192005691297	CD36	0.00644466171632541	4.39	5.79e-06	0.000794	up
326245	Parotid.Gland-(Minor.Salivary.Gland+Submandibular.Gland)/2	Dendritic_Cells	COL2A1	0.0684857878692945	-0.344192005691297	CD44	0.00825806398421897	1.75	0.000535	0.0124	up
326246	Parotid.Gland-(Minor.Salivary.Gland+Submandibular.Gland)/2	Dendritic_Cells	COL2A1	0.0684857878692945	-0.344192005691297	CD55	0.00662376088339695	2.62	0.000304	0.0082	up
326247	Parotid.Gland-(Minor.Salivary.Gland+Submandibular.Gland)/2	Dendritic_Cells	COL2A1	0.0684857878692945	-0.344192005691297	CSTA	0.00555345945017352	3.01	0.000268	0.00774	up
326248	Parotid.Gland-(Minor.Salivary.Gland+Submandibular.Gland)/2	Dendritic_Cells	COL2A1	0.0684857878692945	-0.344192005691297	CTNNB1	0.00826994511105019	2.41	0.00192	0.0303	up
326249	Parotid.Gland-(Minor.Salivary.Gland+Submandibular.Gland)/2	Dendritic_Cells	COL2A1	0.0684857878692945	-0.344192005691297	CXCL2	0.00736617993574207	6.9	4.59e-07	0.000114	up
326250	Parotid.Gland-(Minor.Salivary.Gland+Submandibular.Gland)/2	Dendritic_Cells	COL2A1	0.0684857878692945	-0.344192005691297	CXCL3	0.00562388728978453	7.18	6.52e-08	2.68e-05	up
326251	Parotid.Gland-(Minor.Salivary.Gland+Submandibular.Gland)/2	Dendritic_Cells	COL2A1	0.0684857878692945	-0.344192005691297	CXCL8	0.0106586318367088	4.24	0.000189	0.00596	up
326252	Parotid.Gland-(Minor.Salivary.Gland+Submandibular.Gland)/2	Dendritic_Cells	COL2A1	0.0684857878692945	-0.344192005691297	EGR2	0.00715531444202489	4	0.00286	0.0366	up
326253	Parotid.Gland-(Minor.Salivary.Gland+Submandibular.Gland)/2	Dendritic_Cells	COL2A1	0.0684857878692945	-0.344192005691297	ETS2	0.00567198386571276	1.98	0.00413	0.0472	up
326254	Parotid.Gland-(Minor.Salivary.Gland+Submandibular.Gland)/2	Dendritic_Cells	COL2A1	0.0684857878692945	-0.344192005691297	FOSL2	0.00714733733589554	2.89	4.05e-05	0.00262	up
326255	Parotid.Gland-(Minor.Salivary.Gland+Submandibular.Gland)/2	Dendritic_Cells	COL2A1	0.0684857878692945	-0.344192005691297	G0S2	0.00576790002439875	6.68	5.4e-06	0.000794	up
326256	Parotid.Gland-(Minor.Salivary.Gland+Submandibular.Gland)/2	Dendritic_Cells	COL2A1	0.0684857878692945	-0.344192005691297	HIF1A	0.00805508391275529	2.83	0.000139	0.00487	up
326257	Parotid.Gland-(Minor.Salivary.Gland+Submandibular.Gland)/2	Dendritic_Cells	COL2A1	0.0684857878692945	-0.344192005691297	ICAM1	0.0103983697414974	4.13	0.00149	0.0245	up
326258	Parotid.Gland-(Minor.Salivary.Gland+Submandibular.Gland)/2	Dendritic_Cells	COL2A1	0.0684857878692945	-0.344192005691297	IL1A	0.00790315877835487	5.22	4.03e-05	0.00262	up
326259	Parotid.Gland-(Minor.Salivary.Gland+Submandibular.Gland)/2	Dendritic_Cells	COL2A1	0.0684857878692945	-0.344192005691297	IL1B	0.0107260617351945	4.13	0.000815	0.0158	up
326260	Parotid.Gland-(Minor.Salivary.Gland+Submandibular.Gland)/2	Dendritic_Cells	COL2A1	0.0684857878692945	-0.344192005691297	IL1RN	0.00601605770204462	7.5	4.77e-09	2.62e-06	up
326261	Parotid.Gland-(Minor.Salivary.Gland+Submandibular.Gland)/2	Dendritic_Cells	COL2A1	0.0684857878692945	-0.344192005691297	LCP1	0.00671260090353002	1.55	0.000404	0.00964	up
326262	Parotid.Gland-(Minor.Salivary.Gland+Submandibular.Gland)/2	Dendritic_Cells	COL2A1	0.0684857878692945	-0.344192005691297	MAP3K8	0.00562818209651479	2.01	0.00128	0.0225	up
326263	Parotid.Gland-(Minor.Salivary.Gland+Submandibular.Gland)/2	Dendritic_Cells	COL2A1	0.0684857878692945	-0.344192005691297	NAMPT	0.00594993622062653	3.08	7.2e-06	0.000879	up
326264	Parotid.Gland-(Minor.Salivary.Gland+Submandibular.Gland)/2	Dendritic_Cells	COL2A1	0.0684857878692945	-0.344192005691297	NEAT1	0.00622599248333456	1.55	0.000399	0.00964	up
326265	Parotid.Gland-(Minor.Salivary.Gland+Submandibular.Gland)/2	Dendritic_Cells	COL2A1	0.0684857878692945	-0.344192005691297	NFE2L2	0.00743316238032356	1.81	0.000255	0.00751	up
326266	Parotid.Gland-(Minor.Salivary.Gland+Submandibular.Gland)/2	Dendritic_Cells	COL2A1	0.0684857878692945	-0.344192005691297	NFKB1	0.00799778031357323	2.89	0.000359	0.00905	up
326267	Parotid.Gland-(Minor.Salivary.Gland+Submandibular.Gland)/2	Dendritic_Cells	COL2A1	0.0684857878692945	-0.344192005691297	NFKBIA	0.010691764944743	2.54	0.000805	0.0158	up
326268	Parotid.Gland-(Minor.Salivary.Gland+Submandibular.Gland)/2	Dendritic_Cells	COL2A1	0.0684857878692945	-0.344192005691297	NFKBIZ	0.00626576348371445	2.87	0.000287	0.00812	up
326269	Parotid.Gland-(Minor.Salivary.Gland+Submandibular.Gland)/2	Dendritic_Cells	COL2A1	0.0684857878692945	-0.344192005691297	NR3C1	0.00694498591478969	3.46	0.000149	0.0051	up
326270	Parotid.Gland-(Minor.Salivary.Gland+Submandibular.Gland)/2	Dendritic_Cells	COL2A1	0.0684857878692945	-0.344192005691297	PLAUR	0.0069133303441495	2.83	0.000349	0.00899	up
326271	Parotid.Gland-(Minor.Salivary.Gland+Submandibular.Gland)/2	Dendritic_Cells	COL2A1	0.0684857878692945	-0.344192005691297	PNRC1	0.00532434994965955	1.53	0.00217	0.0316	up
326272	Parotid.Gland-(Minor.Salivary.Gland+Submandibular.Gland)/2	Dendritic_Cells	COL2A1	0.0684857878692945	-0.344192005691297	PTGER4	0.00628907842850291	2.6	0.000576	0.0131	up
326273	Parotid.Gland-(Minor.Salivary.Gland+Submandibular.Gland)/2	Dendritic_Cells	COL2A1	0.0684857878692945	-0.344192005691297	PTGS2	0.0126007131342594	2.89	0.000642	0.0141	up
326274	Parotid.Gland-(Minor.Salivary.Gland+Submandibular.Gland)/2	Dendritic_Cells	COL2A1	0.0684857878692945	-0.344192005691297	REL	0.00527685503794499	2.23	0.000124	0.00452	up
326275	Parotid.Gland-(Minor.Salivary.Gland+Submandibular.Gland)/2	Dendritic_Cells	COL2A1	0.0684857878692945	-0.344192005691297	S100A4	0.00567658867742212	1.6	0.00201	0.0306	up
326276	Parotid.Gland-(Minor.Salivary.Gland+Submandibular.Gland)/2	Dendritic_Cells	COL2A1	0.0684857878692945	-0.344192005691297	S100A8	0.00578167043217606	8.46	1.24e-09	1.02e-06	up
326277	Parotid.Gland-(Minor.Salivary.Gland+Submandibular.Gland)/2	Dendritic_Cells	COL2A1	0.0684857878692945	-0.344192005691297	S100A9	0.00608660544429816	8.74	1.16e-09	1.02e-06	up
326278	Parotid.Gland-(Minor.Salivary.Gland+Submandibular.Gland)/2	Dendritic_Cells	COL2A1	0.0684857878692945	-0.344192005691297	SAMSN1	0.00572712569701173	4.15	5.53e-07	0.000114	up
326279	Parotid.Gland-(Minor.Salivary.Gland+Submandibular.Gland)/2	Dendritic_Cells	COL2A1	0.0684857878692945	-0.344192005691297	SERPINA1	0.00551571843110762	2.36	0.00235	0.0333	up
326280	Parotid.Gland-(Minor.Salivary.Gland+Submandibular.Gland)/2	Dendritic_Cells	COL2A1	0.0684857878692945	-0.344192005691297	SRGN	0.00574865749705783	1.92	0.0028	0.0366	up
326281	Parotid.Gland-(Minor.Salivary.Gland+Submandibular.Gland)/2	Dendritic_Cells	COL2A1	0.0684857878692945	-0.344192005691297	TCF7L2	0.00689561519572247	4.33	1.8e-05	0.00156	up
326282	Parotid.Gland-(Minor.Salivary.Gland+Submandibular.Gland)/2	Dendritic_Cells	COL2A1	0.0684857878692945	-0.344192005691297	TIMP1	0.00681509211623965	2.65	7.6e-05	0.00338	up
326283	Parotid.Gland-(Minor.Salivary.Gland+Submandibular.Gland)/2	Dendritic_Cells	COL2A1	0.0684857878692945	-0.344192005691297	TNF	0.0118326643601884	5.31	1.02e-05	0.00112	up
326284	Parotid.Gland-(Minor.Salivary.Gland+Submandibular.Gland)/2	Dendritic_Cells	COL2A1	0.0684857878692945	-0.344192005691297	VCAN	0.00666824993724922	5.91	3.07e-05	0.00234	up
326285	Parotid.Gland-(Minor.Salivary.Gland+Submandibular.Gland)/2	Dendritic_Cells	COL2A1	0.0684857878692945	-0.344192005691297	WARS1	0.00628713874236906	3.66	7.48e-06	0.000879	up
326286	Parotid.Gland-(Minor.Salivary.Gland+Submandibular.Gland)/2	Dendritic_Cells	COL2A1	0.0684857878692945	-0.344192005691297	YWHAZ	0.00570612742444383	1.85	0.000801	0.0158	up
326287	Parotid.Gland-(Minor.Salivary.Gland+Submandibular.Gland)/2	Dendritic_Cells	COL2A1	0.0684857878692945	-0.344192005691297	ZFP36	0.00707856908335201	2.37	0.000739	0.0153	up
326288	Parotid.Gland-(Minor.Salivary.Gland+Submandibular.Gland)/2	Dendritic_Cells	COL3A1	0.0715217499304481	-0.195098624335241	CCL20	0.0066521874851027	4.77	8.02e-05	0.00347	up
326289	Parotid.Gland-(Minor.Salivary.Gland+Submandibular.Gland)/2	Dendritic_Cells	COL3A1	0.0715217499304481	-0.195098624335241	CD36	0.00621192836441825	4.39	5.79e-06	0.000794	up
326290	Parotid.Gland-(Minor.Salivary.Gland+Submandibular.Gland)/2	Dendritic_Cells	COL3A1	0.0715217499304481	-0.195098624335241	CD44	0.0082780771023482	1.75	0.000535	0.0124	up
326291	Parotid.Gland-(Minor.Salivary.Gland+Submandibular.Gland)/2	Dendritic_Cells	COL3A1	0.0715217499304481	-0.195098624335241	CD55	0.00717958407874106	2.62	0.000304	0.0082	up
326292	Parotid.Gland-(Minor.Salivary.Gland+Submandibular.Gland)/2	Dendritic_Cells	COL3A1	0.0715217499304481	-0.195098624335241	CSTA	0.00620251234853264	3.01	0.000268	0.00774	up
326293	Parotid.Gland-(Minor.Salivary.Gland+Submandibular.Gland)/2	Dendritic_Cells	COL3A1	0.0715217499304481	-0.195098624335241	CTNNB1	0.00804527924703388	2.41	0.00192	0.0303	up
326294	Parotid.Gland-(Minor.Salivary.Gland+Submandibular.Gland)/2	Dendritic_Cells	COL3A1	0.0715217499304481	-0.195098624335241	CTSS	0.00576294393719234	2.65	7.42e-05	0.00338	up
326295	Parotid.Gland-(Minor.Salivary.Gland+Submandibular.Gland)/2	Dendritic_Cells	COL3A1	0.0715217499304481	-0.195098624335241	CXCL2	0.00729768025981898	6.9	4.59e-07	0.000114	up
326296	Parotid.Gland-(Minor.Salivary.Gland+Submandibular.Gland)/2	Dendritic_Cells	COL3A1	0.0715217499304481	-0.195098624335241	CXCL8	0.010129954552665	4.24	0.000189	0.00596	up
326297	Parotid.Gland-(Minor.Salivary.Gland+Submandibular.Gland)/2	Dendritic_Cells	COL3A1	0.0715217499304481	-0.195098624335241	EGR2	0.00694896972437158	4	0.00286	0.0366	up
326298	Parotid.Gland-(Minor.Salivary.Gland+Submandibular.Gland)/2	Dendritic_Cells	COL3A1	0.0715217499304481	-0.195098624335241	EHD1	0.00557856377152213	4.19	1.39e-05	0.00128	up
326299	Parotid.Gland-(Minor.Salivary.Gland+Submandibular.Gland)/2	Dendritic_Cells	COL3A1	0.0715217499304481	-0.195098624335241	ETS2	0.0060437213215416	1.98	0.00413	0.0472	up
326300	Parotid.Gland-(Minor.Salivary.Gland+Submandibular.Gland)/2	Dendritic_Cells	COL3A1	0.0715217499304481	-0.195098624335241	FOSL2	0.00685133588323434	2.89	4.05e-05	0.00262	up
326301	Parotid.Gland-(Minor.Salivary.Gland+Submandibular.Gland)/2	Dendritic_Cells	COL3A1	0.0715217499304481	-0.195098624335241	G0S2	0.0056811222914011	6.68	5.4e-06	0.000794	up
326302	Parotid.Gland-(Minor.Salivary.Gland+Submandibular.Gland)/2	Dendritic_Cells	COL3A1	0.0715217499304481	-0.195098624335241	GBP2	0.00604251662382486	3.56	2.15e-06	0.000353	up
326303	Parotid.Gland-(Minor.Salivary.Gland+Submandibular.Gland)/2	Dendritic_Cells	COL3A1	0.0715217499304481	-0.195098624335241	HIF1A	0.00688328037411556	2.83	0.000139	0.00487	up
326304	Parotid.Gland-(Minor.Salivary.Gland+Submandibular.Gland)/2	Dendritic_Cells	COL3A1	0.0715217499304481	-0.195098624335241	ICAM1	0.00900650069169908	4.13	0.00149	0.0245	up
326305	Parotid.Gland-(Minor.Salivary.Gland+Submandibular.Gland)/2	Dendritic_Cells	COL3A1	0.0715217499304481	-0.195098624335241	IL1A	0.00824875938094835	5.22	4.03e-05	0.00262	up
326306	Parotid.Gland-(Minor.Salivary.Gland+Submandibular.Gland)/2	Dendritic_Cells	COL3A1	0.0715217499304481	-0.195098624335241	IL1B	0.0094067598303822	4.13	0.000815	0.0158	up
326307	Parotid.Gland-(Minor.Salivary.Gland+Submandibular.Gland)/2	Dendritic_Cells	COL3A1	0.0715217499304481	-0.195098624335241	LCP1	0.00733342653080276	1.55	0.000404	0.00964	up
326308	Parotid.Gland-(Minor.Salivary.Gland+Submandibular.Gland)/2	Dendritic_Cells	COL3A1	0.0715217499304481	-0.195098624335241	LRRFIP1	0.00566706364085576	1.76	0.00298	0.0377	up
326309	Parotid.Gland-(Minor.Salivary.Gland+Submandibular.Gland)/2	Dendritic_Cells	COL3A1	0.0715217499304481	-0.195098624335241	MAP3K1	0.0058056731720148	2.41	0.00416	0.0472	up
326310	Parotid.Gland-(Minor.Salivary.Gland+Submandibular.Gland)/2	Dendritic_Cells	COL3A1	0.0715217499304481	-0.195098624335241	MXD1	0.00557943580914634	3.89	0.00022	0.00659	up
326311	Parotid.Gland-(Minor.Salivary.Gland+Submandibular.Gland)/2	Dendritic_Cells	COL3A1	0.0715217499304481	-0.195098624335241	NAMPT	0.00588920636576039	3.08	7.2e-06	0.000879	up
326312	Parotid.Gland-(Minor.Salivary.Gland+Submandibular.Gland)/2	Dendritic_Cells	COL3A1	0.0715217499304481	-0.195098624335241	NEAT1	0.0063572642427567	1.55	0.000399	0.00964	up
326313	Parotid.Gland-(Minor.Salivary.Gland+Submandibular.Gland)/2	Dendritic_Cells	COL3A1	0.0715217499304481	-0.195098624335241	NFE2L2	0.0068144224071784	1.81	0.000255	0.00751	up
326314	Parotid.Gland-(Minor.Salivary.Gland+Submandibular.Gland)/2	Dendritic_Cells	COL3A1	0.0715217499304481	-0.195098624335241	NFKB1	0.00752459282279164	2.89	0.000359	0.00905	up
326315	Parotid.Gland-(Minor.Salivary.Gland+Submandibular.Gland)/2	Dendritic_Cells	COL3A1	0.0715217499304481	-0.195098624335241	NFKBIA	0.0101189207862296	2.54	0.000805	0.0158	up
326316	Parotid.Gland-(Minor.Salivary.Gland+Submandibular.Gland)/2	Dendritic_Cells	COL3A1	0.0715217499304481	-0.195098624335241	NR3C1	0.00776490305900949	3.46	0.000149	0.0051	up
326317	Parotid.Gland-(Minor.Salivary.Gland+Submandibular.Gland)/2	Dendritic_Cells	COL3A1	0.0715217499304481	-0.195098624335241	PLAUR	0.00702256575983391	2.83	0.000349	0.00899	up
326318	Parotid.Gland-(Minor.Salivary.Gland+Submandibular.Gland)/2	Dendritic_Cells	COL3A1	0.0715217499304481	-0.195098624335241	PNRC1	0.00598132492966497	1.53	0.00217	0.0316	up
326319	Parotid.Gland-(Minor.Salivary.Gland+Submandibular.Gland)/2	Dendritic_Cells	COL3A1	0.0715217499304481	-0.195098624335241	PTGER4	0.00647052960222904	2.6	0.000576	0.0131	up
326320	Parotid.Gland-(Minor.Salivary.Gland+Submandibular.Gland)/2	Dendritic_Cells	COL3A1	0.0715217499304481	-0.195098624335241	PTGS2	0.0122762413957124	2.89	0.000642	0.0141	up
326321	Parotid.Gland-(Minor.Salivary.Gland+Submandibular.Gland)/2	Dendritic_Cells	COL3A1	0.0715217499304481	-0.195098624335241	PTPRE	0.0060750683040186	2.25	0.00249	0.0342	up
326322	Parotid.Gland-(Minor.Salivary.Gland+Submandibular.Gland)/2	Dendritic_Cells	COL3A1	0.0715217499304481	-0.195098624335241	S100A8	0.00571381393238386	8.46	1.24e-09	1.02e-06	up
326323	Parotid.Gland-(Minor.Salivary.Gland+Submandibular.Gland)/2	Dendritic_Cells	COL3A1	0.0715217499304481	-0.195098624335241	S100A9	0.00681234109862803	8.74	1.16e-09	1.02e-06	up
326324	Parotid.Gland-(Minor.Salivary.Gland+Submandibular.Gland)/2	Dendritic_Cells	COL3A1	0.0715217499304481	-0.195098624335241	SAMSN1	0.00613732468143547	4.15	5.53e-07	0.000114	up
326325	Parotid.Gland-(Minor.Salivary.Gland+Submandibular.Gland)/2	Dendritic_Cells	COL3A1	0.0715217499304481	-0.195098624335241	TCF7L2	0.00680924990613369	4.33	1.8e-05	0.00156	up
326326	Parotid.Gland-(Minor.Salivary.Gland+Submandibular.Gland)/2	Dendritic_Cells	COL3A1	0.0715217499304481	-0.195098624335241	TIMP1	0.0082724270423911	2.65	7.6e-05	0.00338	up
326327	Parotid.Gland-(Minor.Salivary.Gland+Submandibular.Gland)/2	Dendritic_Cells	COL3A1	0.0715217499304481	-0.195098624335241	TNF	0.0106904303869982	5.31	1.02e-05	0.00112	up
326328	Parotid.Gland-(Minor.Salivary.Gland+Submandibular.Gland)/2	Dendritic_Cells	COL3A1	0.0715217499304481	-0.195098624335241	TNFAIP8	0.00546890836693568	1.56	0.00237	0.0333	up
326329	Parotid.Gland-(Minor.Salivary.Gland+Submandibular.Gland)/2	Dendritic_Cells	COL3A1	0.0715217499304481	-0.195098624335241	VCAN	0.00716811058209906	5.91	3.07e-05	0.00234	up
326330	Parotid.Gland-(Minor.Salivary.Gland+Submandibular.Gland)/2	Dendritic_Cells	COL3A1	0.0715217499304481	-0.195098624335241	WARS1	0.00638816647494383	3.66	7.48e-06	0.000879	up
326331	Parotid.Gland-(Minor.Salivary.Gland+Submandibular.Gland)/2	Dendritic_Cells	COL3A1	0.0715217499304481	-0.195098624335241	YWHAZ	0.00547858798748707	1.85	0.000801	0.0158	up
326332	Parotid.Gland-(Minor.Salivary.Gland+Submandibular.Gland)/2	Dendritic_Cells	COL3A1	0.0715217499304481	-0.195098624335241	ZEB2	0.00578148750632007	2.25	0.00152	0.0245	up
326333	Parotid.Gland-(Minor.Salivary.Gland+Submandibular.Gland)/2	Dendritic_Cells	COL3A1	0.0715217499304481	-0.195098624335241	ZFP36	0.00852381875727174	2.37	0.000739	0.0153	up
326334	Parotid.Gland-(Minor.Salivary.Gland+Submandibular.Gland)/2	Dendritic_Cells	COL4A1	0.0740212189543743	-0.072351936179898	APOBEC3A	0.0227810277170247	6.73	0.000137	0.00487	up
326335	Parotid.Gland-(Minor.Salivary.Gland+Submandibular.Gland)/2	Dendritic_Cells	COL4A1	0.0740212189543743	-0.072351936179898	BCL2A1	0.00494213741761952	3.1	6.17e-05	0.00322	up
326336	Parotid.Gland-(Minor.Salivary.Gland+Submandibular.Gland)/2	Dendritic_Cells	COL4A1	0.0740212189543743	-0.072351936179898	CCL20	0.00527612455795314	4.77	8.02e-05	0.00347	up
326337	Parotid.Gland-(Minor.Salivary.Gland+Submandibular.Gland)/2	Dendritic_Cells	COL4A1	0.0740212189543743	-0.072351936179898	CD36	0.00547841268836767	4.39	5.79e-06	0.000794	up
326338	Parotid.Gland-(Minor.Salivary.Gland+Submandibular.Gland)/2	Dendritic_Cells	COL4A1	0.0740212189543743	-0.072351936179898	CD44	0.00662853867529806	1.75	0.000535	0.0124	up
326339	Parotid.Gland-(Minor.Salivary.Gland+Submandibular.Gland)/2	Dendritic_Cells	COL4A1	0.0740212189543743	-0.072351936179898	CD55	0.00515245108174301	2.62	0.000304	0.0082	up
326340	Parotid.Gland-(Minor.Salivary.Gland+Submandibular.Gland)/2	Dendritic_Cells	COL4A1	0.0740212189543743	-0.072351936179898	CTNNB1	0.00669822679232423	2.41	0.00192	0.0303	up
326341	Parotid.Gland-(Minor.Salivary.Gland+Submandibular.Gland)/2	Dendritic_Cells	COL4A1	0.0740212189543743	-0.072351936179898	CXCL2	0.0064030946293533	6.9	4.59e-07	0.000114	up
326342	Parotid.Gland-(Minor.Salivary.Gland+Submandibular.Gland)/2	Dendritic_Cells	COL4A1	0.0740212189543743	-0.072351936179898	CXCL8	0.00922934124494483	4.24	0.000189	0.00596	up
326343	Parotid.Gland-(Minor.Salivary.Gland+Submandibular.Gland)/2	Dendritic_Cells	COL4A1	0.0740212189543743	-0.072351936179898	EGR2	0.00706348892384856	4	0.00286	0.0366	up
326344	Parotid.Gland-(Minor.Salivary.Gland+Submandibular.Gland)/2	Dendritic_Cells	COL4A1	0.0740212189543743	-0.072351936179898	ETS2	0.00512895062601817	1.98	0.00413	0.0472	up
326345	Parotid.Gland-(Minor.Salivary.Gland+Submandibular.Gland)/2	Dendritic_Cells	COL4A1	0.0740212189543743	-0.072351936179898	FOSL2	0.00642267343700022	2.89	4.05e-05	0.00262	up
326346	Parotid.Gland-(Minor.Salivary.Gland+Submandibular.Gland)/2	Dendritic_Cells	COL4A1	0.0740212189543743	-0.072351936179898	G0S2	0.00518118833688498	6.68	5.4e-06	0.000794	up
326347	Parotid.Gland-(Minor.Salivary.Gland+Submandibular.Gland)/2	Dendritic_Cells	COL4A1	0.0740212189543743	-0.072351936179898	GBP2	0.00484666487484644	3.56	2.15e-06	0.000353	up
326348	Parotid.Gland-(Minor.Salivary.Gland+Submandibular.Gland)/2	Dendritic_Cells	COL4A1	0.0740212189543743	-0.072351936179898	HIF1A	0.00612605327066715	2.83	0.000139	0.00487	up
326349	Parotid.Gland-(Minor.Salivary.Gland+Submandibular.Gland)/2	Dendritic_Cells	COL4A1	0.0740212189543743	-0.072351936179898	ICAM1	0.00917517961516317	4.13	0.00149	0.0245	up
326350	Parotid.Gland-(Minor.Salivary.Gland+Submandibular.Gland)/2	Dendritic_Cells	COL4A1	0.0740212189543743	-0.072351936179898	IL1A	0.00709338451713775	5.22	4.03e-05	0.00262	up
326351	Parotid.Gland-(Minor.Salivary.Gland+Submandibular.Gland)/2	Dendritic_Cells	COL4A1	0.0740212189543743	-0.072351936179898	IL1B	0.00909393073741564	4.13	0.000815	0.0158	up
326352	Parotid.Gland-(Minor.Salivary.Gland+Submandibular.Gland)/2	Dendritic_Cells	COL4A1	0.0740212189543743	-0.072351936179898	IL1RN	0.00531693472270358	7.5	4.77e-09	2.62e-06	up
326353	Parotid.Gland-(Minor.Salivary.Gland+Submandibular.Gland)/2	Dendritic_Cells	COL4A1	0.0740212189543743	-0.072351936179898	LCP1	0.00579022266654495	1.55	0.000404	0.00964	up
326354	Parotid.Gland-(Minor.Salivary.Gland+Submandibular.Gland)/2	Dendritic_Cells	COL4A1	0.0740212189543743	-0.072351936179898	LYN	0.00485182319325558	1.55	0.00287	0.0366	up
326355	Parotid.Gland-(Minor.Salivary.Gland+Submandibular.Gland)/2	Dendritic_Cells	COL4A1	0.0740212189543743	-0.072351936179898	MAP3K8	0.00478616052057833	2.01	0.00128	0.0225	up
326356	Parotid.Gland-(Minor.Salivary.Gland+Submandibular.Gland)/2	Dendritic_Cells	COL4A1	0.0740212189543743	-0.072351936179898	NAMPT	0.00520822233688676	3.08	7.2e-06	0.000879	up
326357	Parotid.Gland-(Minor.Salivary.Gland+Submandibular.Gland)/2	Dendritic_Cells	COL4A1	0.0740212189543743	-0.072351936179898	NEAT1	0.00611882622658908	1.55	0.000399	0.00964	up
326358	Parotid.Gland-(Minor.Salivary.Gland+Submandibular.Gland)/2	Dendritic_Cells	COL4A1	0.0740212189543743	-0.072351936179898	NFE2L2	0.00598716821237368	1.81	0.000255	0.00751	up
326359	Parotid.Gland-(Minor.Salivary.Gland+Submandibular.Gland)/2	Dendritic_Cells	COL4A1	0.0740212189543743	-0.072351936179898	NFKB1	0.006630834188227	2.89	0.000359	0.00905	up
326360	Parotid.Gland-(Minor.Salivary.Gland+Submandibular.Gland)/2	Dendritic_Cells	COL4A1	0.0740212189543743	-0.072351936179898	NFKBIA	0.00866848319912494	2.54	0.000805	0.0158	up
326361	Parotid.Gland-(Minor.Salivary.Gland+Submandibular.Gland)/2	Dendritic_Cells	COL4A1	0.0740212189543743	-0.072351936179898	NFKBIZ	0.00504955732150109	2.87	0.000287	0.00812	up
326362	Parotid.Gland-(Minor.Salivary.Gland+Submandibular.Gland)/2	Dendritic_Cells	COL4A1	0.0740212189543743	-0.072351936179898	NR3C1	0.0061688275114249	3.46	0.000149	0.0051	up
326363	Parotid.Gland-(Minor.Salivary.Gland+Submandibular.Gland)/2	Dendritic_Cells	COL4A1	0.0740212189543743	-0.072351936179898	PLAUR	0.00583876248255246	2.83	0.000349	0.00899	up
326364	Parotid.Gland-(Minor.Salivary.Gland+Submandibular.Gland)/2	Dendritic_Cells	COL4A1	0.0740212189543743	-0.072351936179898	PTGER4	0.00594243437555095	2.6	0.000576	0.0131	up
326365	Parotid.Gland-(Minor.Salivary.Gland+Submandibular.Gland)/2	Dendritic_Cells	COL4A1	0.0740212189543743	-0.072351936179898	PTGS2	0.0116580123343718	2.89	0.000642	0.0141	up
326366	Parotid.Gland-(Minor.Salivary.Gland+Submandibular.Gland)/2	Dendritic_Cells	COL4A1	0.0740212189543743	-0.072351936179898	S100A8	0.00489358588142343	8.46	1.24e-09	1.02e-06	up
326367	Parotid.Gland-(Minor.Salivary.Gland+Submandibular.Gland)/2	Dendritic_Cells	COL4A1	0.0740212189543743	-0.072351936179898	S100A9	0.00513507087316367	8.74	1.16e-09	1.02e-06	up
326368	Parotid.Gland-(Minor.Salivary.Gland+Submandibular.Gland)/2	Dendritic_Cells	COL4A1	0.0740212189543743	-0.072351936179898	SAMSN1	0.00555660651238736	4.15	5.53e-07	0.000114	up
326369	Parotid.Gland-(Minor.Salivary.Gland+Submandibular.Gland)/2	Dendritic_Cells	COL4A1	0.0740212189543743	-0.072351936179898	TCF7L2	0.00613324182936854	4.33	1.8e-05	0.00156	up
326370	Parotid.Gland-(Minor.Salivary.Gland+Submandibular.Gland)/2	Dendritic_Cells	COL4A1	0.0740212189543743	-0.072351936179898	TIMP1	0.00637099537883522	2.65	7.6e-05	0.00338	up
326371	Parotid.Gland-(Minor.Salivary.Gland+Submandibular.Gland)/2	Dendritic_Cells	COL4A1	0.0740212189543743	-0.072351936179898	TNF	0.0104268826327122	5.31	1.02e-05	0.00112	up
326372	Parotid.Gland-(Minor.Salivary.Gland+Submandibular.Gland)/2	Dendritic_Cells	COL4A1	0.0740212189543743	-0.072351936179898	VCAN	0.00680178770264464	5.91	3.07e-05	0.00234	up
326373	Parotid.Gland-(Minor.Salivary.Gland+Submandibular.Gland)/2	Dendritic_Cells	COL4A1	0.0740212189543743	-0.072351936179898	WARS1	0.0060328195162582	3.66	7.48e-06	0.000879	up
326374	Parotid.Gland-(Minor.Salivary.Gland+Submandibular.Gland)/2	Dendritic_Cells	COL4A1	0.0740212189543743	-0.072351936179898	YWHAZ	0.00542808500645364	1.85	0.000801	0.0158	up
326375	Parotid.Gland-(Minor.Salivary.Gland+Submandibular.Gland)/2	Dendritic_Cells	COL4A1	0.0740212189543743	-0.072351936179898	ZEB2	0.00561358801761815	2.25	0.00152	0.0245	up
326376	Parotid.Gland-(Minor.Salivary.Gland+Submandibular.Gland)/2	Dendritic_Cells	COL4A1	0.0740212189543743	-0.072351936179898	ZFP36	0.00636542778639957	2.37	0.000739	0.0153	up
326377	Parotid.Gland-(Minor.Salivary.Gland+Submandibular.Gland)/2	Dendritic_Cells	COL4A2	0.0788148792442786	0.163060433045333	BCL2A1	0.00497448450608253	3.1	6.17e-05	0.00322	up
326378	Parotid.Gland-(Minor.Salivary.Gland+Submandibular.Gland)/2	Dendritic_Cells	COL4A2	0.0788148792442786	0.163060433045333	CCL20	0.00539904008178362	4.77	8.02e-05	0.00347	up
326379	Parotid.Gland-(Minor.Salivary.Gland+Submandibular.Gland)/2	Dendritic_Cells	COL4A2	0.0788148792442786	0.163060433045333	CD36	0.00502829884935276	4.39	5.79e-06	0.000794	up
326380	Parotid.Gland-(Minor.Salivary.Gland+Submandibular.Gland)/2	Dendritic_Cells	COL4A2	0.0788148792442786	0.163060433045333	CD44	0.00663842850109291	1.75	0.000535	0.0124	up
326381	Parotid.Gland-(Minor.Salivary.Gland+Submandibular.Gland)/2	Dendritic_Cells	COL4A2	0.0788148792442786	0.163060433045333	CD55	0.00549535654883658	2.62	0.000304	0.0082	up
326382	Parotid.Gland-(Minor.Salivary.Gland+Submandibular.Gland)/2	Dendritic_Cells	COL4A2	0.0788148792442786	0.163060433045333	CSTA	0.00464238081804089	3.01	0.000268	0.00774	up
326383	Parotid.Gland-(Minor.Salivary.Gland+Submandibular.Gland)/2	Dendritic_Cells	COL4A2	0.0788148792442786	0.163060433045333	CTNNB1	0.00697555051438314	2.41	0.00192	0.0303	up
326384	Parotid.Gland-(Minor.Salivary.Gland+Submandibular.Gland)/2	Dendritic_Cells	COL4A2	0.0788148792442786	0.163060433045333	CXCL2	0.00584922905815005	6.9	4.59e-07	0.000114	up
326385	Parotid.Gland-(Minor.Salivary.Gland+Submandibular.Gland)/2	Dendritic_Cells	COL4A2	0.0788148792442786	0.163060433045333	CXCL8	0.0090136741318143	4.24	0.000189	0.00596	up
326386	Parotid.Gland-(Minor.Salivary.Gland+Submandibular.Gland)/2	Dendritic_Cells	COL4A2	0.0788148792442786	0.163060433045333	EGR2	0.0062038451400847	4	0.00286	0.0366	up
326387	Parotid.Gland-(Minor.Salivary.Gland+Submandibular.Gland)/2	Dendritic_Cells	COL4A2	0.0788148792442786	0.163060433045333	EHD1	0.00487541706766487	4.19	1.39e-05	0.00128	up
326388	Parotid.Gland-(Minor.Salivary.Gland+Submandibular.Gland)/2	Dendritic_Cells	COL4A2	0.0788148792442786	0.163060433045333	ETS2	0.00535509397890409	1.98	0.00413	0.0472	up
326389	Parotid.Gland-(Minor.Salivary.Gland+Submandibular.Gland)/2	Dendritic_Cells	COL4A2	0.0788148792442786	0.163060433045333	FOSL2	0.00579862261798632	2.89	4.05e-05	0.00262	up
326390	Parotid.Gland-(Minor.Salivary.Gland+Submandibular.Gland)/2	Dendritic_Cells	COL4A2	0.0788148792442786	0.163060433045333	FTH1	0.00474450613442716	1.31	0.00319	0.0392	up
326391	Parotid.Gland-(Minor.Salivary.Gland+Submandibular.Gland)/2	Dendritic_Cells	COL4A2	0.0788148792442786	0.163060433045333	G0S2	0.00540465320814516	6.68	5.4e-06	0.000794	up
326392	Parotid.Gland-(Minor.Salivary.Gland+Submandibular.Gland)/2	Dendritic_Cells	COL4A2	0.0788148792442786	0.163060433045333	GBP2	0.00498246100102826	3.56	2.15e-06	0.000353	up
326393	Parotid.Gland-(Minor.Salivary.Gland+Submandibular.Gland)/2	Dendritic_Cells	COL4A2	0.0788148792442786	0.163060433045333	GPR183	0.00467864270580183	2.21	0.00106	0.0192	up
326394	Parotid.Gland-(Minor.Salivary.Gland+Submandibular.Gland)/2	Dendritic_Cells	COL4A2	0.0788148792442786	0.163060433045333	HIF1A	0.00617426084467449	2.83	0.000139	0.00487	up
326395	Parotid.Gland-(Minor.Salivary.Gland+Submandibular.Gland)/2	Dendritic_Cells	COL4A2	0.0788148792442786	0.163060433045333	ICAM1	0.00843567041068135	4.13	0.00149	0.0245	up
326396	Parotid.Gland-(Minor.Salivary.Gland+Submandibular.Gland)/2	Dendritic_Cells	COL4A2	0.0788148792442786	0.163060433045333	IL1A	0.00699616239079784	5.22	4.03e-05	0.00262	up
326397	Parotid.Gland-(Minor.Salivary.Gland+Submandibular.Gland)/2	Dendritic_Cells	COL4A2	0.0788148792442786	0.163060433045333	IL1B	0.00849513660952273	4.13	0.000815	0.0158	up
326398	Parotid.Gland-(Minor.Salivary.Gland+Submandibular.Gland)/2	Dendritic_Cells	COL4A2	0.0788148792442786	0.163060433045333	IL1RN	0.00512999237742147	7.5	4.77e-09	2.62e-06	up
326399	Parotid.Gland-(Minor.Salivary.Gland+Submandibular.Gland)/2	Dendritic_Cells	COL4A2	0.0788148792442786	0.163060433045333	LCP1	0.00579114124804251	1.55	0.000404	0.00964	up
326400	Parotid.Gland-(Minor.Salivary.Gland+Submandibular.Gland)/2	Dendritic_Cells	COL4A2	0.0788148792442786	0.163060433045333	MAP3K1	0.00483573581026305	2.41	0.00416	0.0472	up
326401	Parotid.Gland-(Minor.Salivary.Gland+Submandibular.Gland)/2	Dendritic_Cells	COL4A2	0.0788148792442786	0.163060433045333	MAP3K8	0.00495045954167398	2.01	0.00128	0.0225	up
326402	Parotid.Gland-(Minor.Salivary.Gland+Submandibular.Gland)/2	Dendritic_Cells	COL4A2	0.0788148792442786	0.163060433045333	NAMPT	0.00493423185788634	3.08	7.2e-06	0.000879	up
326403	Parotid.Gland-(Minor.Salivary.Gland+Submandibular.Gland)/2	Dendritic_Cells	COL4A2	0.0788148792442786	0.163060433045333	NEAT1	0.00570011106225411	1.55	0.000399	0.00964	up
326404	Parotid.Gland-(Minor.Salivary.Gland+Submandibular.Gland)/2	Dendritic_Cells	COL4A2	0.0788148792442786	0.163060433045333	NFE2L2	0.00593831132375768	1.81	0.000255	0.00751	up
326405	Parotid.Gland-(Minor.Salivary.Gland+Submandibular.Gland)/2	Dendritic_Cells	COL4A2	0.0788148792442786	0.163060433045333	NFKB1	0.00633272782603125	2.89	0.000359	0.00905	up
326406	Parotid.Gland-(Minor.Salivary.Gland+Submandibular.Gland)/2	Dendritic_Cells	COL4A2	0.0788148792442786	0.163060433045333	NFKBIA	0.00831717251097376	2.54	0.000805	0.0158	up
326407	Parotid.Gland-(Minor.Salivary.Gland+Submandibular.Gland)/2	Dendritic_Cells	COL4A2	0.0788148792442786	0.163060433045333	NFKBIZ	0.00486957100313554	2.87	0.000287	0.00812	up
326408	Parotid.Gland-(Minor.Salivary.Gland+Submandibular.Gland)/2	Dendritic_Cells	COL4A2	0.0788148792442786	0.163060433045333	NR3C1	0.00591698138718205	3.46	0.000149	0.0051	up
326409	Parotid.Gland-(Minor.Salivary.Gland+Submandibular.Gland)/2	Dendritic_Cells	COL4A2	0.0788148792442786	0.163060433045333	PDE4B	0.00467013071289056	2.75	0.000314	0.0082	up
326410	Parotid.Gland-(Minor.Salivary.Gland+Submandibular.Gland)/2	Dendritic_Cells	COL4A2	0.0788148792442786	0.163060433045333	PLAUR	0.00596816086578666	2.83	0.000349	0.00899	up
326411	Parotid.Gland-(Minor.Salivary.Gland+Submandibular.Gland)/2	Dendritic_Cells	COL4A2	0.0788148792442786	0.163060433045333	PTGER4	0.00574832385155675	2.6	0.000576	0.0131	up
326412	Parotid.Gland-(Minor.Salivary.Gland+Submandibular.Gland)/2	Dendritic_Cells	COL4A2	0.0788148792442786	0.163060433045333	PTGS2	0.0107624923433899	2.89	0.000642	0.0141	up
326413	Parotid.Gland-(Minor.Salivary.Gland+Submandibular.Gland)/2	Dendritic_Cells	COL4A2	0.0788148792442786	0.163060433045333	PTPRE	0.00472733220233073	2.25	0.00249	0.0342	up
326414	Parotid.Gland-(Minor.Salivary.Gland+Submandibular.Gland)/2	Dendritic_Cells	COL4A2	0.0788148792442786	0.163060433045333	S100A4	0.00466496908552002	1.6	0.00201	0.0306	up
326415	Parotid.Gland-(Minor.Salivary.Gland+Submandibular.Gland)/2	Dendritic_Cells	COL4A2	0.0788148792442786	0.163060433045333	S100A8	0.0049397488936383	8.46	1.24e-09	1.02e-06	up
326416	Parotid.Gland-(Minor.Salivary.Gland+Submandibular.Gland)/2	Dendritic_Cells	COL4A2	0.0788148792442786	0.163060433045333	S100A9	0.00518624092241058	8.74	1.16e-09	1.02e-06	up
326417	Parotid.Gland-(Minor.Salivary.Gland+Submandibular.Gland)/2	Dendritic_Cells	COL4A2	0.0788148792442786	0.163060433045333	SAMSN1	0.00533683773424136	4.15	5.53e-07	0.000114	up
326418	Parotid.Gland-(Minor.Salivary.Gland+Submandibular.Gland)/2	Dendritic_Cells	COL4A2	0.0788148792442786	0.163060433045333	TCF7L2	0.00593107629948308	4.33	1.8e-05	0.00156	up
326419	Parotid.Gland-(Minor.Salivary.Gland+Submandibular.Gland)/2	Dendritic_Cells	COL4A2	0.0788148792442786	0.163060433045333	TIMP1	0.00579151115873948	2.65	7.6e-05	0.00338	up
326420	Parotid.Gland-(Minor.Salivary.Gland+Submandibular.Gland)/2	Dendritic_Cells	COL4A2	0.0788148792442786	0.163060433045333	TNF	0.00966577374301539	5.31	1.02e-05	0.00112	up
326421	Parotid.Gland-(Minor.Salivary.Gland+Submandibular.Gland)/2	Dendritic_Cells	COL4A2	0.0788148792442786	0.163060433045333	VCAN	0.00624001642205761	5.91	3.07e-05	0.00234	up
326422	Parotid.Gland-(Minor.Salivary.Gland+Submandibular.Gland)/2	Dendritic_Cells	COL4A2	0.0788148792442786	0.163060433045333	WARS1	0.00509272087452832	3.66	7.48e-06	0.000879	up
326423	Parotid.Gland-(Minor.Salivary.Gland+Submandibular.Gland)/2	Dendritic_Cells	COL4A2	0.0788148792442786	0.163060433045333	YWHAZ	0.0050450824895444	1.85	0.000801	0.0158	up
326424	Parotid.Gland-(Minor.Salivary.Gland+Submandibular.Gland)/2	Dendritic_Cells	COL4A2	0.0788148792442786	0.163060433045333	ZEB2	0.0049830815231357	2.25	0.00152	0.0245	up
326425	Parotid.Gland-(Minor.Salivary.Gland+Submandibular.Gland)/2	Dendritic_Cells	COL4A2	0.0788148792442786	0.163060433045333	ZFP36	0.00648035193524867	2.37	0.000739	0.0153	up
326426	Parotid.Gland-(Minor.Salivary.Gland+Submandibular.Gland)/2	Dendritic_Cells	COL4A3	0.0719436009673204	-0.174381897232284	BCL2A1	0.00508552218773985	3.1	6.17e-05	0.00322	up
326427	Parotid.Gland-(Minor.Salivary.Gland+Submandibular.Gland)/2	Dendritic_Cells	COL4A3	0.0719436009673204	-0.174381897232284	CCL20	0.005935208408283	4.77	8.02e-05	0.00347	up
326428	Parotid.Gland-(Minor.Salivary.Gland+Submandibular.Gland)/2	Dendritic_Cells	COL4A3	0.0719436009673204	-0.174381897232284	CCL4	0.00558289368917176	3.98	0.00151	0.0245	up
326429	Parotid.Gland-(Minor.Salivary.Gland+Submandibular.Gland)/2	Dendritic_Cells	COL4A3	0.0719436009673204	-0.174381897232284	CD36	0.0054552736007153	4.39	5.79e-06	0.000794	up
326430	Parotid.Gland-(Minor.Salivary.Gland+Submandibular.Gland)/2	Dendritic_Cells	COL4A3	0.0719436009673204	-0.174381897232284	CD44	0.0071302561108237	1.75	0.000535	0.0124	up
326431	Parotid.Gland-(Minor.Salivary.Gland+Submandibular.Gland)/2	Dendritic_Cells	COL4A3	0.0719436009673204	-0.174381897232284	CD55	0.00624968970345169	2.62	0.000304	0.0082	up
326432	Parotid.Gland-(Minor.Salivary.Gland+Submandibular.Gland)/2	Dendritic_Cells	COL4A3	0.0719436009673204	-0.174381897232284	CSTA	0.00522732921290999	3.01	0.000268	0.00774	up
326433	Parotid.Gland-(Minor.Salivary.Gland+Submandibular.Gland)/2	Dendritic_Cells	COL4A3	0.0719436009673204	-0.174381897232284	CTNNB1	0.00678177874735088	2.41	0.00192	0.0303	up
326434	Parotid.Gland-(Minor.Salivary.Gland+Submandibular.Gland)/2	Dendritic_Cells	COL4A3	0.0719436009673204	-0.174381897232284	CXCL2	0.00709124196087303	6.9	4.59e-07	0.000114	up
326435	Parotid.Gland-(Minor.Salivary.Gland+Submandibular.Gland)/2	Dendritic_Cells	COL4A3	0.0719436009673204	-0.174381897232284	CXCL3	0.00559127639023956	7.18	6.52e-08	2.68e-05	up
326436	Parotid.Gland-(Minor.Salivary.Gland+Submandibular.Gland)/2	Dendritic_Cells	COL4A3	0.0719436009673204	-0.174381897232284	CXCL8	0.0103729610224377	4.24	0.000189	0.00596	up
326437	Parotid.Gland-(Minor.Salivary.Gland+Submandibular.Gland)/2	Dendritic_Cells	COL4A3	0.0719436009673204	-0.174381897232284	EGR2	0.00694313254849367	4	0.00286	0.0366	up
326438	Parotid.Gland-(Minor.Salivary.Gland+Submandibular.Gland)/2	Dendritic_Cells	COL4A3	0.0719436009673204	-0.174381897232284	ETS2	0.00602471467718154	1.98	0.00413	0.0472	up
326439	Parotid.Gland-(Minor.Salivary.Gland+Submandibular.Gland)/2	Dendritic_Cells	COL4A3	0.0719436009673204	-0.174381897232284	FOSL2	0.00640879510691065	2.89	4.05e-05	0.00262	up
326440	Parotid.Gland-(Minor.Salivary.Gland+Submandibular.Gland)/2	Dendritic_Cells	COL4A3	0.0719436009673204	-0.174381897232284	FTH1	0.00503914284180461	1.31	0.00319	0.0392	up
326441	Parotid.Gland-(Minor.Salivary.Gland+Submandibular.Gland)/2	Dendritic_Cells	COL4A3	0.0719436009673204	-0.174381897232284	G0S2	0.00611527343112181	6.68	5.4e-06	0.000794	up
326442	Parotid.Gland-(Minor.Salivary.Gland+Submandibular.Gland)/2	Dendritic_Cells	COL4A3	0.0719436009673204	-0.174381897232284	GBP2	0.00536827398267402	3.56	2.15e-06	0.000353	up
326443	Parotid.Gland-(Minor.Salivary.Gland+Submandibular.Gland)/2	Dendritic_Cells	COL4A3	0.0719436009673204	-0.174381897232284	HIF1A	0.00774061209437293	2.83	0.000139	0.00487	up
326444	Parotid.Gland-(Minor.Salivary.Gland+Submandibular.Gland)/2	Dendritic_Cells	COL4A3	0.0719436009673204	-0.174381897232284	ICAM1	0.0103187993923145	4.13	0.00149	0.0245	up
326445	Parotid.Gland-(Minor.Salivary.Gland+Submandibular.Gland)/2	Dendritic_Cells	COL4A3	0.0719436009673204	-0.174381897232284	IL1A	0.00768546244829925	5.22	4.03e-05	0.00262	up
326446	Parotid.Gland-(Minor.Salivary.Gland+Submandibular.Gland)/2	Dendritic_Cells	COL4A3	0.0719436009673204	-0.174381897232284	IL1B	0.0104912713388096	4.13	0.000815	0.0158	up
326447	Parotid.Gland-(Minor.Salivary.Gland+Submandibular.Gland)/2	Dendritic_Cells	COL4A3	0.0719436009673204	-0.174381897232284	IL1RN	0.00557604838278268	7.5	4.77e-09	2.62e-06	up
326448	Parotid.Gland-(Minor.Salivary.Gland+Submandibular.Gland)/2	Dendritic_Cells	COL4A3	0.0719436009673204	-0.174381897232284	LCP1	0.00616756822272818	1.55	0.000404	0.00964	up
326449	Parotid.Gland-(Minor.Salivary.Gland+Submandibular.Gland)/2	Dendritic_Cells	COL4A3	0.0719436009673204	-0.174381897232284	LYN	0.00506252709518234	1.55	0.00287	0.0366	up
326450	Parotid.Gland-(Minor.Salivary.Gland+Submandibular.Gland)/2	Dendritic_Cells	COL4A3	0.0719436009673204	-0.174381897232284	NAMPT	0.00533951728658982	3.08	7.2e-06	0.000879	up
326451	Parotid.Gland-(Minor.Salivary.Gland+Submandibular.Gland)/2	Dendritic_Cells	COL4A3	0.0719436009673204	-0.174381897232284	NEAT1	0.00569148114821908	1.55	0.000399	0.00964	up
326452	Parotid.Gland-(Minor.Salivary.Gland+Submandibular.Gland)/2	Dendritic_Cells	COL4A3	0.0719436009673204	-0.174381897232284	NFE2L2	0.00649621132201007	1.81	0.000255	0.00751	up
326453	Parotid.Gland-(Minor.Salivary.Gland+Submandibular.Gland)/2	Dendritic_Cells	COL4A3	0.0719436009673204	-0.174381897232284	NFKB1	0.00652185228665877	2.89	0.000359	0.00905	up
326454	Parotid.Gland-(Minor.Salivary.Gland+Submandibular.Gland)/2	Dendritic_Cells	COL4A3	0.0719436009673204	-0.174381897232284	NFKBIA	0.00870344395024391	2.54	0.000805	0.0158	up
326455	Parotid.Gland-(Minor.Salivary.Gland+Submandibular.Gland)/2	Dendritic_Cells	COL4A3	0.0719436009673204	-0.174381897232284	NFKBIZ	0.00514716565555299	2.87	0.000287	0.00812	up
326456	Parotid.Gland-(Minor.Salivary.Gland+Submandibular.Gland)/2	Dendritic_Cells	COL4A3	0.0719436009673204	-0.174381897232284	NR3C1	0.00637144340387755	3.46	0.000149	0.0051	up
326457	Parotid.Gland-(Minor.Salivary.Gland+Submandibular.Gland)/2	Dendritic_Cells	COL4A3	0.0719436009673204	-0.174381897232284	PLAUR	0.00654652334548008	2.83	0.000349	0.00899	up
326458	Parotid.Gland-(Minor.Salivary.Gland+Submandibular.Gland)/2	Dendritic_Cells	COL4A3	0.0719436009673204	-0.174381897232284	PTGER4	0.00588901462231786	2.6	0.000576	0.0131	up
326459	Parotid.Gland-(Minor.Salivary.Gland+Submandibular.Gland)/2	Dendritic_Cells	COL4A3	0.0719436009673204	-0.174381897232284	PTGS2	0.0128025564033147	2.89	0.000642	0.0141	up
326460	Parotid.Gland-(Minor.Salivary.Gland+Submandibular.Gland)/2	Dendritic_Cells	COL4A3	0.0719436009673204	-0.174381897232284	PTPRE	0.0052017558523266	2.25	0.00249	0.0342	up
326461	Parotid.Gland-(Minor.Salivary.Gland+Submandibular.Gland)/2	Dendritic_Cells	COL4A3	0.0719436009673204	-0.174381897232284	S100A8	0.00599750222406982	8.46	1.24e-09	1.02e-06	up
326462	Parotid.Gland-(Minor.Salivary.Gland+Submandibular.Gland)/2	Dendritic_Cells	COL4A3	0.0719436009673204	-0.174381897232284	S100A9	0.00606542890191817	8.74	1.16e-09	1.02e-06	up
326463	Parotid.Gland-(Minor.Salivary.Gland+Submandibular.Gland)/2	Dendritic_Cells	COL4A3	0.0719436009673204	-0.174381897232284	SAMSN1	0.00579353448306882	4.15	5.53e-07	0.000114	up
326464	Parotid.Gland-(Minor.Salivary.Gland+Submandibular.Gland)/2	Dendritic_Cells	COL4A3	0.0719436009673204	-0.174381897232284	TCF7L2	0.00587594981143621	4.33	1.8e-05	0.00156	up
326465	Parotid.Gland-(Minor.Salivary.Gland+Submandibular.Gland)/2	Dendritic_Cells	COL4A3	0.0719436009673204	-0.174381897232284	TIMP1	0.00599576779153989	2.65	7.6e-05	0.00338	up
326466	Parotid.Gland-(Minor.Salivary.Gland+Submandibular.Gland)/2	Dendritic_Cells	COL4A3	0.0719436009673204	-0.174381897232284	TNF	0.0126275433891535	5.31	1.02e-05	0.00112	up
326467	Parotid.Gland-(Minor.Salivary.Gland+Submandibular.Gland)/2	Dendritic_Cells	COL4A3	0.0719436009673204	-0.174381897232284	VCAN	0.00628978006198898	5.91	3.07e-05	0.00234	up
326468	Parotid.Gland-(Minor.Salivary.Gland+Submandibular.Gland)/2	Dendritic_Cells	COL4A3	0.0719436009673204	-0.174381897232284	WARS1	0.00593742609257522	3.66	7.48e-06	0.000879	up
326469	Parotid.Gland-(Minor.Salivary.Gland+Submandibular.Gland)/2	Dendritic_Cells	COL4A3	0.0719436009673204	-0.174381897232284	ZEB2	0.00516930242810939	2.25	0.00152	0.0245	up
326470	Parotid.Gland-(Minor.Salivary.Gland+Submandibular.Gland)/2	Dendritic_Cells	COL4A3	0.0719436009673204	-0.174381897232284	ZFP36	0.00701943549243047	2.37	0.000739	0.0153	up
326471	Parotid.Gland-(Minor.Salivary.Gland+Submandibular.Gland)/2	Dendritic_Cells	COL4A4	0.0762553476782692	0.0373641271702546	CCL20	0.00509899009568628	4.77	8.02e-05	0.00347	up
326472	Parotid.Gland-(Minor.Salivary.Gland+Submandibular.Gland)/2	Dendritic_Cells	COL4A4	0.0762553476782692	0.0373641271702546	CD36	0.00461581170204067	4.39	5.79e-06	0.000794	up
326473	Parotid.Gland-(Minor.Salivary.Gland+Submandibular.Gland)/2	Dendritic_Cells	COL4A4	0.0762553476782692	0.0373641271702546	CD44	0.00603002118048985	1.75	0.000535	0.0124	up
326474	Parotid.Gland-(Minor.Salivary.Gland+Submandibular.Gland)/2	Dendritic_Cells	COL4A4	0.0762553476782692	0.0373641271702546	CD55	0.00494919695590071	2.62	0.000304	0.0082	up
326475	Parotid.Gland-(Minor.Salivary.Gland+Submandibular.Gland)/2	Dendritic_Cells	COL4A4	0.0762553476782692	0.0373641271702546	CSTA	0.00453323129811819	3.01	0.000268	0.00774	up
326476	Parotid.Gland-(Minor.Salivary.Gland+Submandibular.Gland)/2	Dendritic_Cells	COL4A4	0.0762553476782692	0.0373641271702546	CTNNB1	0.00589116325417638	2.41	0.00192	0.0303	up
326477	Parotid.Gland-(Minor.Salivary.Gland+Submandibular.Gland)/2	Dendritic_Cells	COL4A4	0.0762553476782692	0.0373641271702546	CXCL2	0.00536019191280149	6.9	4.59e-07	0.000114	up
326478	Parotid.Gland-(Minor.Salivary.Gland+Submandibular.Gland)/2	Dendritic_Cells	COL4A4	0.0762553476782692	0.0373641271702546	CXCL8	0.00862341367565004	4.24	0.000189	0.00596	up
326479	Parotid.Gland-(Minor.Salivary.Gland+Submandibular.Gland)/2	Dendritic_Cells	COL4A4	0.0762553476782692	0.0373641271702546	EGR2	0.00566281194317707	4	0.00286	0.0366	up
326480	Parotid.Gland-(Minor.Salivary.Gland+Submandibular.Gland)/2	Dendritic_Cells	COL4A4	0.0762553476782692	0.0373641271702546	EHD1	0.00423308374169224	4.19	1.39e-05	0.00128	up
326481	Parotid.Gland-(Minor.Salivary.Gland+Submandibular.Gland)/2	Dendritic_Cells	COL4A4	0.0762553476782692	0.0373641271702546	ETS2	0.00478363870346972	1.98	0.00413	0.0472	up
326482	Parotid.Gland-(Minor.Salivary.Gland+Submandibular.Gland)/2	Dendritic_Cells	COL4A4	0.0762553476782692	0.0373641271702546	FOSL2	0.00533972524799853	2.89	4.05e-05	0.00262	up
326483	Parotid.Gland-(Minor.Salivary.Gland+Submandibular.Gland)/2	Dendritic_Cells	COL4A4	0.0762553476782692	0.0373641271702546	FTH1	0.00422956235051199	1.31	0.00319	0.0392	up
326484	Parotid.Gland-(Minor.Salivary.Gland+Submandibular.Gland)/2	Dendritic_Cells	COL4A4	0.0762553476782692	0.0373641271702546	G0S2	0.00478886522284257	6.68	5.4e-06	0.000794	up
326485	Parotid.Gland-(Minor.Salivary.Gland+Submandibular.Gland)/2	Dendritic_Cells	COL4A4	0.0762553476782692	0.0373641271702546	GBP2	0.00448936808153765	3.56	2.15e-06	0.000353	up
326486	Parotid.Gland-(Minor.Salivary.Gland+Submandibular.Gland)/2	Dendritic_Cells	COL4A4	0.0762553476782692	0.0373641271702546	HIF1A	0.00561692487790624	2.83	0.000139	0.00487	up
326487	Parotid.Gland-(Minor.Salivary.Gland+Submandibular.Gland)/2	Dendritic_Cells	COL4A4	0.0762553476782692	0.0373641271702546	ICAM1	0.00800755105415283	4.13	0.00149	0.0245	up
326488	Parotid.Gland-(Minor.Salivary.Gland+Submandibular.Gland)/2	Dendritic_Cells	COL4A4	0.0762553476782692	0.0373641271702546	IL1A	0.00651884568595571	5.22	4.03e-05	0.00262	up
326489	Parotid.Gland-(Minor.Salivary.Gland+Submandibular.Gland)/2	Dendritic_Cells	COL4A4	0.0762553476782692	0.0373641271702546	IL1B	0.0080993256602541	4.13	0.000815	0.0158	up
326490	Parotid.Gland-(Minor.Salivary.Gland+Submandibular.Gland)/2	Dendritic_Cells	COL4A4	0.0762553476782692	0.0373641271702546	IL1RN	0.00462928248803663	7.5	4.77e-09	2.62e-06	up
326491	Parotid.Gland-(Minor.Salivary.Gland+Submandibular.Gland)/2	Dendritic_Cells	COL4A4	0.0762553476782692	0.0373641271702546	LCP1	0.00559105358709103	1.55	0.000404	0.00964	up
326492	Parotid.Gland-(Minor.Salivary.Gland+Submandibular.Gland)/2	Dendritic_Cells	COL4A4	0.0762553476782692	0.0373641271702546	MAP3K8	0.0043853746062872	2.01	0.00128	0.0225	up
326493	Parotid.Gland-(Minor.Salivary.Gland+Submandibular.Gland)/2	Dendritic_Cells	COL4A4	0.0762553476782692	0.0373641271702546	NAMPT	0.00468951291645629	3.08	7.2e-06	0.000879	up
326494	Parotid.Gland-(Minor.Salivary.Gland+Submandibular.Gland)/2	Dendritic_Cells	COL4A4	0.0762553476782692	0.0373641271702546	NEAT1	0.00510204495847757	1.55	0.000399	0.00964	up
326495	Parotid.Gland-(Minor.Salivary.Gland+Submandibular.Gland)/2	Dendritic_Cells	COL4A4	0.0762553476782692	0.0373641271702546	NFE2L2	0.00544009946670912	1.81	0.000255	0.00751	up
326496	Parotid.Gland-(Minor.Salivary.Gland+Submandibular.Gland)/2	Dendritic_Cells	COL4A4	0.0762553476782692	0.0373641271702546	NFKB1	0.00590255702451018	2.89	0.000359	0.00905	up
326497	Parotid.Gland-(Minor.Salivary.Gland+Submandibular.Gland)/2	Dendritic_Cells	COL4A4	0.0762553476782692	0.0373641271702546	NFKBIA	0.00764633014127195	2.54	0.000805	0.0158	up
326498	Parotid.Gland-(Minor.Salivary.Gland+Submandibular.Gland)/2	Dendritic_Cells	COL4A4	0.0762553476782692	0.0373641271702546	NFKBIZ	0.00442787538342457	2.87	0.000287	0.00812	up
326499	Parotid.Gland-(Minor.Salivary.Gland+Submandibular.Gland)/2	Dendritic_Cells	COL4A4	0.0762553476782692	0.0373641271702546	NR3C1	0.00548506065952126	3.46	0.000149	0.0051	up
326500	Parotid.Gland-(Minor.Salivary.Gland+Submandibular.Gland)/2	Dendritic_Cells	COL4A4	0.0762553476782692	0.0373641271702546	PLAUR	0.0054261585509384	2.83	0.000349	0.00899	up
326501	Parotid.Gland-(Minor.Salivary.Gland+Submandibular.Gland)/2	Dendritic_Cells	COL4A4	0.0762553476782692	0.0373641271702546	PTGER4	0.00508056940196112	2.6	0.000576	0.0131	up
326502	Parotid.Gland-(Minor.Salivary.Gland+Submandibular.Gland)/2	Dendritic_Cells	COL4A4	0.0762553476782692	0.0373641271702546	PTGS2	0.0100102665005691	2.89	0.000642	0.0141	up
326503	Parotid.Gland-(Minor.Salivary.Gland+Submandibular.Gland)/2	Dendritic_Cells	COL4A4	0.0762553476782692	0.0373641271702546	PTPRE	0.00437200588563019	2.25	0.00249	0.0342	up
326504	Parotid.Gland-(Minor.Salivary.Gland+Submandibular.Gland)/2	Dendritic_Cells	COL4A4	0.0762553476782692	0.0373641271702546	S100A4	0.0041490300300978	1.6	0.00201	0.0306	up
326505	Parotid.Gland-(Minor.Salivary.Gland+Submandibular.Gland)/2	Dendritic_Cells	COL4A4	0.0762553476782692	0.0373641271702546	S100A8	0.00455628748968688	8.46	1.24e-09	1.02e-06	up
326506	Parotid.Gland-(Minor.Salivary.Gland+Submandibular.Gland)/2	Dendritic_Cells	COL4A4	0.0762553476782692	0.0373641271702546	S100A9	0.00490384237319166	8.74	1.16e-09	1.02e-06	up
326507	Parotid.Gland-(Minor.Salivary.Gland+Submandibular.Gland)/2	Dendritic_Cells	COL4A4	0.0762553476782692	0.0373641271702546	SAMSN1	0.0048706005404102	4.15	5.53e-07	0.000114	up
326508	Parotid.Gland-(Minor.Salivary.Gland+Submandibular.Gland)/2	Dendritic_Cells	COL4A4	0.0762553476782692	0.0373641271702546	TCF7L2	0.00511674450790517	4.33	1.8e-05	0.00156	up
326509	Parotid.Gland-(Minor.Salivary.Gland+Submandibular.Gland)/2	Dendritic_Cells	COL4A4	0.0762553476782692	0.0373641271702546	TIMP1	0.00529029818744885	2.65	7.6e-05	0.00338	up
326510	Parotid.Gland-(Minor.Salivary.Gland+Submandibular.Gland)/2	Dendritic_Cells	COL4A4	0.0762553476782692	0.0373641271702546	TNF	0.0101744708105926	5.31	1.02e-05	0.00112	up
326511	Parotid.Gland-(Minor.Salivary.Gland+Submandibular.Gland)/2	Dendritic_Cells	COL4A4	0.0762553476782692	0.0373641271702546	VCAN	0.00573599432603794	5.91	3.07e-05	0.00234	up
326512	Parotid.Gland-(Minor.Salivary.Gland+Submandibular.Gland)/2	Dendritic_Cells	COL4A4	0.0762553476782692	0.0373641271702546	WARS1	0.00480007781347737	3.66	7.48e-06	0.000879	up
326513	Parotid.Gland-(Minor.Salivary.Gland+Submandibular.Gland)/2	Dendritic_Cells	COL4A4	0.0762553476782692	0.0373641271702546	YWHAZ	0.00447006026637737	1.85	0.000801	0.0158	up
326514	Parotid.Gland-(Minor.Salivary.Gland+Submandibular.Gland)/2	Dendritic_Cells	COL4A4	0.0762553476782692	0.0373641271702546	ZEB2	0.00445725032145799	2.25	0.00152	0.0245	up
326515	Parotid.Gland-(Minor.Salivary.Gland+Submandibular.Gland)/2	Dendritic_Cells	COL4A4	0.0762553476782692	0.0373641271702546	ZFP36	0.00578159434262271	2.37	0.000739	0.0153	up
326516	Parotid.Gland-(Minor.Salivary.Gland+Submandibular.Gland)/2	Dendritic_Cells	COL4A5	0.0752937179076819	-0.00986065074908208	BCL2A1	0.00467053420219572	3.1	6.17e-05	0.00322	up
326517	Parotid.Gland-(Minor.Salivary.Gland+Submandibular.Gland)/2	Dendritic_Cells	COL4A5	0.0752937179076819	-0.00986065074908208	CCL20	0.00515278198106885	4.77	8.02e-05	0.00347	up
326518	Parotid.Gland-(Minor.Salivary.Gland+Submandibular.Gland)/2	Dendritic_Cells	COL4A5	0.0752937179076819	-0.00986065074908208	CD36	0.00505313008288658	4.39	5.79e-06	0.000794	up
326519	Parotid.Gland-(Minor.Salivary.Gland+Submandibular.Gland)/2	Dendritic_Cells	COL4A5	0.0752937179076819	-0.00986065074908208	CD44	0.00628224086927429	1.75	0.000535	0.0124	up
326520	Parotid.Gland-(Minor.Salivary.Gland+Submandibular.Gland)/2	Dendritic_Cells	COL4A5	0.0752937179076819	-0.00986065074908208	CD55	0.0048058452390342	2.62	0.000304	0.0082	up
326521	Parotid.Gland-(Minor.Salivary.Gland+Submandibular.Gland)/2	Dendritic_Cells	COL4A5	0.0752937179076819	-0.00986065074908208	CTNNB1	0.00621713714471578	2.41	0.00192	0.0303	up
326522	Parotid.Gland-(Minor.Salivary.Gland+Submandibular.Gland)/2	Dendritic_Cells	COL4A5	0.0752937179076819	-0.00986065074908208	CXCL2	0.00553270346688258	6.9	4.59e-07	0.000114	up
326523	Parotid.Gland-(Minor.Salivary.Gland+Submandibular.Gland)/2	Dendritic_Cells	COL4A5	0.0752937179076819	-0.00986065074908208	CXCL8	0.00860842784794007	4.24	0.000189	0.00596	up
326524	Parotid.Gland-(Minor.Salivary.Gland+Submandibular.Gland)/2	Dendritic_Cells	COL4A5	0.0752937179076819	-0.00986065074908208	EGR2	0.00602373277302761	4	0.00286	0.0366	up
326525	Parotid.Gland-(Minor.Salivary.Gland+Submandibular.Gland)/2	Dendritic_Cells	COL4A5	0.0752937179076819	-0.00986065074908208	EHD1	0.00473184028470369	4.19	1.39e-05	0.00128	up
326526	Parotid.Gland-(Minor.Salivary.Gland+Submandibular.Gland)/2	Dendritic_Cells	COL4A5	0.0752937179076819	-0.00986065074908208	ETS2	0.00505798344597457	1.98	0.00413	0.0472	up
326527	Parotid.Gland-(Minor.Salivary.Gland+Submandibular.Gland)/2	Dendritic_Cells	COL4A5	0.0752937179076819	-0.00986065074908208	FOSL2	0.00561642298712422	2.89	4.05e-05	0.00262	up
326528	Parotid.Gland-(Minor.Salivary.Gland+Submandibular.Gland)/2	Dendritic_Cells	COL4A5	0.0752937179076819	-0.00986065074908208	FTH1	0.00463649760002896	1.31	0.00319	0.0392	up
326529	Parotid.Gland-(Minor.Salivary.Gland+Submandibular.Gland)/2	Dendritic_Cells	COL4A5	0.0752937179076819	-0.00986065074908208	G0S2	0.00490509503163147	6.68	5.4e-06	0.000794	up
326530	Parotid.Gland-(Minor.Salivary.Gland+Submandibular.Gland)/2	Dendritic_Cells	COL4A5	0.0752937179076819	-0.00986065074908208	GBP2	0.00456179926965649	3.56	2.15e-06	0.000353	up
326531	Parotid.Gland-(Minor.Salivary.Gland+Submandibular.Gland)/2	Dendritic_Cells	COL4A5	0.0752937179076819	-0.00986065074908208	GPR183	0.00444127179131736	2.21	0.00106	0.0192	up
326532	Parotid.Gland-(Minor.Salivary.Gland+Submandibular.Gland)/2	Dendritic_Cells	COL4A5	0.0752937179076819	-0.00986065074908208	HIF1A	0.00580256710586071	2.83	0.000139	0.00487	up
326533	Parotid.Gland-(Minor.Salivary.Gland+Submandibular.Gland)/2	Dendritic_Cells	COL4A5	0.0752937179076819	-0.00986065074908208	ICAM1	0.00768075872313697	4.13	0.00149	0.0245	up
326534	Parotid.Gland-(Minor.Salivary.Gland+Submandibular.Gland)/2	Dendritic_Cells	COL4A5	0.0752937179076819	-0.00986065074908208	IL1A	0.00617838535800665	5.22	4.03e-05	0.00262	up
326535	Parotid.Gland-(Minor.Salivary.Gland+Submandibular.Gland)/2	Dendritic_Cells	COL4A5	0.0752937179076819	-0.00986065074908208	IL1B	0.00815197880092913	4.13	0.000815	0.0158	up
326536	Parotid.Gland-(Minor.Salivary.Gland+Submandibular.Gland)/2	Dendritic_Cells	COL4A5	0.0752937179076819	-0.00986065074908208	IL1RN	0.00497358362658592	7.5	4.77e-09	2.62e-06	up
326537	Parotid.Gland-(Minor.Salivary.Gland+Submandibular.Gland)/2	Dendritic_Cells	COL4A5	0.0752937179076819	-0.00986065074908208	LCP1	0.00529176493639697	1.55	0.000404	0.00964	up
326538	Parotid.Gland-(Minor.Salivary.Gland+Submandibular.Gland)/2	Dendritic_Cells	COL4A5	0.0752937179076819	-0.00986065074908208	MAP3K1	0.0045658477857936	2.41	0.00416	0.0472	up
326539	Parotid.Gland-(Minor.Salivary.Gland+Submandibular.Gland)/2	Dendritic_Cells	COL4A5	0.0752937179076819	-0.00986065074908208	MAP3K8	0.00463389599726693	2.01	0.00128	0.0225	up
326540	Parotid.Gland-(Minor.Salivary.Gland+Submandibular.Gland)/2	Dendritic_Cells	COL4A5	0.0752937179076819	-0.00986065074908208	NEAT1	0.00581313866529273	1.55	0.000399	0.00964	up
326541	Parotid.Gland-(Minor.Salivary.Gland+Submandibular.Gland)/2	Dendritic_Cells	COL4A5	0.0752937179076819	-0.00986065074908208	NFE2L2	0.00606994095798374	1.81	0.000255	0.00751	up
326542	Parotid.Gland-(Minor.Salivary.Gland+Submandibular.Gland)/2	Dendritic_Cells	COL4A5	0.0752937179076819	-0.00986065074908208	NFKB1	0.00585709009946434	2.89	0.000359	0.00905	up
326543	Parotid.Gland-(Minor.Salivary.Gland+Submandibular.Gland)/2	Dendritic_Cells	COL4A5	0.0752937179076819	-0.00986065074908208	NFKBIA	0.00775858889893525	2.54	0.000805	0.0158	up
326544	Parotid.Gland-(Minor.Salivary.Gland+Submandibular.Gland)/2	Dendritic_Cells	COL4A5	0.0752937179076819	-0.00986065074908208	NFKBIZ	0.00462240899500079	2.87	0.000287	0.00812	up
326545	Parotid.Gland-(Minor.Salivary.Gland+Submandibular.Gland)/2	Dendritic_Cells	COL4A5	0.0752937179076819	-0.00986065074908208	NR3C1	0.00542614549533701	3.46	0.000149	0.0051	up
326546	Parotid.Gland-(Minor.Salivary.Gland+Submandibular.Gland)/2	Dendritic_Cells	COL4A5	0.0752937179076819	-0.00986065074908208	PLAUR	0.00574142890034354	2.83	0.000349	0.00899	up
326547	Parotid.Gland-(Minor.Salivary.Gland+Submandibular.Gland)/2	Dendritic_Cells	COL4A5	0.0752937179076819	-0.00986065074908208	PTGER4	0.00508359665660537	2.6	0.000576	0.0131	up
326548	Parotid.Gland-(Minor.Salivary.Gland+Submandibular.Gland)/2	Dendritic_Cells	COL4A5	0.0752937179076819	-0.00986065074908208	PTGS2	0.0105764127476402	2.89	0.000642	0.0141	up
326549	Parotid.Gland-(Minor.Salivary.Gland+Submandibular.Gland)/2	Dendritic_Cells	COL4A5	0.0752937179076819	-0.00986065074908208	PTPRE	0.00453849744235342	2.25	0.00249	0.0342	up
326550	Parotid.Gland-(Minor.Salivary.Gland+Submandibular.Gland)/2	Dendritic_Cells	COL4A5	0.0752937179076819	-0.00986065074908208	S100A4	0.00459845872856403	1.6	0.00201	0.0306	up
326551	Parotid.Gland-(Minor.Salivary.Gland+Submandibular.Gland)/2	Dendritic_Cells	COL4A5	0.0752937179076819	-0.00986065074908208	S100A8	0.00447459363678014	8.46	1.24e-09	1.02e-06	up
326552	Parotid.Gland-(Minor.Salivary.Gland+Submandibular.Gland)/2	Dendritic_Cells	COL4A5	0.0752937179076819	-0.00986065074908208	S100A9	0.00494641298337908	8.74	1.16e-09	1.02e-06	up
326553	Parotid.Gland-(Minor.Salivary.Gland+Submandibular.Gland)/2	Dendritic_Cells	COL4A5	0.0752937179076819	-0.00986065074908208	SAMSN1	0.00486206479238177	4.15	5.53e-07	0.000114	up
326554	Parotid.Gland-(Minor.Salivary.Gland+Submandibular.Gland)/2	Dendritic_Cells	COL4A5	0.0752937179076819	-0.00986065074908208	TCF7L2	0.00527733276895253	4.33	1.8e-05	0.00156	up
326555	Parotid.Gland-(Minor.Salivary.Gland+Submandibular.Gland)/2	Dendritic_Cells	COL4A5	0.0752937179076819	-0.00986065074908208	TIMP1	0.00543764105162225	2.65	7.6e-05	0.00338	up
326556	Parotid.Gland-(Minor.Salivary.Gland+Submandibular.Gland)/2	Dendritic_Cells	COL4A5	0.0752937179076819	-0.00986065074908208	TNF	0.00978640796035229	5.31	1.02e-05	0.00112	up
326557	Parotid.Gland-(Minor.Salivary.Gland+Submandibular.Gland)/2	Dendritic_Cells	COL4A5	0.0752937179076819	-0.00986065074908208	VCAN	0.00582355801643369	5.91	3.07e-05	0.00234	up
326558	Parotid.Gland-(Minor.Salivary.Gland+Submandibular.Gland)/2	Dendritic_Cells	COL4A5	0.0752937179076819	-0.00986065074908208	WARS1	0.00460081777143614	3.66	7.48e-06	0.000879	up
326559	Parotid.Gland-(Minor.Salivary.Gland+Submandibular.Gland)/2	Dendritic_Cells	COL4A5	0.0752937179076819	-0.00986065074908208	YWHAZ	0.00462128210250286	1.85	0.000801	0.0158	up
326560	Parotid.Gland-(Minor.Salivary.Gland+Submandibular.Gland)/2	Dendritic_Cells	COL4A5	0.0752937179076819	-0.00986065074908208	ZEB2	0.0044839179209951	2.25	0.00152	0.0245	up
326561	Parotid.Gland-(Minor.Salivary.Gland+Submandibular.Gland)/2	Dendritic_Cells	COL4A5	0.0752937179076819	-0.00986065074908208	ZFP36	0.00574993470228948	2.37	0.000739	0.0153	up
326562	Parotid.Gland-(Minor.Salivary.Gland+Submandibular.Gland)/2	Dendritic_Cells	COL4A6	0.0771090677240964	0.079289555024729	BAZ1A	0.00493921816242936	2.2	0.00258	0.0342	up
326563	Parotid.Gland-(Minor.Salivary.Gland+Submandibular.Gland)/2	Dendritic_Cells	COL4A6	0.0771090677240964	0.079289555024729	CCL20	0.00680507724547068	4.77	8.02e-05	0.00347	up
326564	Parotid.Gland-(Minor.Salivary.Gland+Submandibular.Gland)/2	Dendritic_Cells	COL4A6	0.0771090677240964	0.079289555024729	CD36	0.0052249646596803	4.39	5.79e-06	0.000794	up
326565	Parotid.Gland-(Minor.Salivary.Gland+Submandibular.Gland)/2	Dendritic_Cells	COL4A6	0.0771090677240964	0.079289555024729	CD44	0.00649614548417818	1.75	0.000535	0.0124	up
326566	Parotid.Gland-(Minor.Salivary.Gland+Submandibular.Gland)/2	Dendritic_Cells	COL4A6	0.0771090677240964	0.079289555024729	CD55	0.00536809031488549	2.62	0.000304	0.0082	up
326567	Parotid.Gland-(Minor.Salivary.Gland+Submandibular.Gland)/2	Dendritic_Cells	COL4A6	0.0771090677240964	0.079289555024729	CTNNB1	0.00664227278979964	2.41	0.00192	0.0303	up
326568	Parotid.Gland-(Minor.Salivary.Gland+Submandibular.Gland)/2	Dendritic_Cells	COL4A6	0.0771090677240964	0.079289555024729	CXCL2	0.00570234549427403	6.9	4.59e-07	0.000114	up
326569	Parotid.Gland-(Minor.Salivary.Gland+Submandibular.Gland)/2	Dendritic_Cells	COL4A6	0.0771090677240964	0.079289555024729	CXCL3	0.00513682518128444	7.18	6.52e-08	2.68e-05	up
326570	Parotid.Gland-(Minor.Salivary.Gland+Submandibular.Gland)/2	Dendritic_Cells	COL4A6	0.0771090677240964	0.079289555024729	CXCL8	0.0093541731721541	4.24	0.000189	0.00596	up
326571	Parotid.Gland-(Minor.Salivary.Gland+Submandibular.Gland)/2	Dendritic_Cells	COL4A6	0.0771090677240964	0.079289555024729	EGR2	0.00656789188517917	4	0.00286	0.0366	up
326572	Parotid.Gland-(Minor.Salivary.Gland+Submandibular.Gland)/2	Dendritic_Cells	COL4A6	0.0771090677240964	0.079289555024729	EHD1	0.00626692513698383	4.19	1.39e-05	0.00128	up
326573	Parotid.Gland-(Minor.Salivary.Gland+Submandibular.Gland)/2	Dendritic_Cells	COL4A6	0.0771090677240964	0.079289555024729	FOSL2	0.00556603881349648	2.89	4.05e-05	0.00262	up
326574	Parotid.Gland-(Minor.Salivary.Gland+Submandibular.Gland)/2	Dendritic_Cells	COL4A6	0.0771090677240964	0.079289555024729	G0S2	0.0051599338489413	6.68	5.4e-06	0.000794	up
326575	Parotid.Gland-(Minor.Salivary.Gland+Submandibular.Gland)/2	Dendritic_Cells	COL4A6	0.0771090677240964	0.079289555024729	GBP2	0.00550068321030999	3.56	2.15e-06	0.000353	up
326576	Parotid.Gland-(Minor.Salivary.Gland+Submandibular.Gland)/2	Dendritic_Cells	COL4A6	0.0771090677240964	0.079289555024729	HIF1A	0.00607533590264528	2.83	0.000139	0.00487	up
326577	Parotid.Gland-(Minor.Salivary.Gland+Submandibular.Gland)/2	Dendritic_Cells	COL4A6	0.0771090677240964	0.079289555024729	ICAM1	0.00933301059414256	4.13	0.00149	0.0245	up
326578	Parotid.Gland-(Minor.Salivary.Gland+Submandibular.Gland)/2	Dendritic_Cells	COL4A6	0.0771090677240964	0.079289555024729	IL1A	0.00702336177623455	5.22	4.03e-05	0.00262	up
326579	Parotid.Gland-(Minor.Salivary.Gland+Submandibular.Gland)/2	Dendritic_Cells	COL4A6	0.0771090677240964	0.079289555024729	IL1B	0.0101107893159092	4.13	0.000815	0.0158	up
326580	Parotid.Gland-(Minor.Salivary.Gland+Submandibular.Gland)/2	Dendritic_Cells	COL4A6	0.0771090677240964	0.079289555024729	LCP1	0.00678670511572248	1.55	0.000404	0.00964	up
326581	Parotid.Gland-(Minor.Salivary.Gland+Submandibular.Gland)/2	Dendritic_Cells	COL4A6	0.0771090677240964	0.079289555024729	LRRFIP1	0.00508629422573165	1.76	0.00298	0.0377	up
326582	Parotid.Gland-(Minor.Salivary.Gland+Submandibular.Gland)/2	Dendritic_Cells	COL4A6	0.0771090677240964	0.079289555024729	MAP3K1	0.00512030456565706	2.41	0.00416	0.0472	up
326583	Parotid.Gland-(Minor.Salivary.Gland+Submandibular.Gland)/2	Dendritic_Cells	COL4A6	0.0771090677240964	0.079289555024729	MAP3K8	0.00551242288534531	2.01	0.00128	0.0225	up
326584	Parotid.Gland-(Minor.Salivary.Gland+Submandibular.Gland)/2	Dendritic_Cells	COL4A6	0.0771090677240964	0.079289555024729	NAMPT	0.00579311231991328	3.08	7.2e-06	0.000879	up
326585	Parotid.Gland-(Minor.Salivary.Gland+Submandibular.Gland)/2	Dendritic_Cells	COL4A6	0.0771090677240964	0.079289555024729	NEAT1	0.00678463362068246	1.55	0.000399	0.00964	up
326586	Parotid.Gland-(Minor.Salivary.Gland+Submandibular.Gland)/2	Dendritic_Cells	COL4A6	0.0771090677240964	0.079289555024729	NFE2L2	0.00584919758333166	1.81	0.000255	0.00751	up
326587	Parotid.Gland-(Minor.Salivary.Gland+Submandibular.Gland)/2	Dendritic_Cells	COL4A6	0.0771090677240964	0.079289555024729	NFKB1	0.00623332636843633	2.89	0.000359	0.00905	up
326588	Parotid.Gland-(Minor.Salivary.Gland+Submandibular.Gland)/2	Dendritic_Cells	COL4A6	0.0771090677240964	0.079289555024729	NFKBIA	0.00916239392877122	2.54	0.000805	0.0158	up
326589	Parotid.Gland-(Minor.Salivary.Gland+Submandibular.Gland)/2	Dendritic_Cells	COL4A6	0.0771090677240964	0.079289555024729	NFKBIZ	0.00547819066843136	2.87	0.000287	0.00812	up
326590	Parotid.Gland-(Minor.Salivary.Gland+Submandibular.Gland)/2	Dendritic_Cells	COL4A6	0.0771090677240964	0.079289555024729	NR3C1	0.00599623925823287	3.46	0.000149	0.0051	up
326591	Parotid.Gland-(Minor.Salivary.Gland+Submandibular.Gland)/2	Dendritic_Cells	COL4A6	0.0771090677240964	0.079289555024729	OLR1	0.00549690192297107	2.63	0.00397	0.0456	up
326592	Parotid.Gland-(Minor.Salivary.Gland+Submandibular.Gland)/2	Dendritic_Cells	COL4A6	0.0771090677240964	0.079289555024729	PDE4B	0.00518543386023781	2.75	0.000314	0.0082	up
326593	Parotid.Gland-(Minor.Salivary.Gland+Submandibular.Gland)/2	Dendritic_Cells	COL4A6	0.0771090677240964	0.079289555024729	PLAUR	0.00547779876498262	2.83	0.000349	0.00899	up
326594	Parotid.Gland-(Minor.Salivary.Gland+Submandibular.Gland)/2	Dendritic_Cells	COL4A6	0.0771090677240964	0.079289555024729	PSME1	0.00549725653138076	1.24	0.00221	0.0317	up
326595	Parotid.Gland-(Minor.Salivary.Gland+Submandibular.Gland)/2	Dendritic_Cells	COL4A6	0.0771090677240964	0.079289555024729	PTGER4	0.0053130813759356	2.6	0.000576	0.0131	up
326596	Parotid.Gland-(Minor.Salivary.Gland+Submandibular.Gland)/2	Dendritic_Cells	COL4A6	0.0771090677240964	0.079289555024729	PTGS2	0.0108467671672283	2.89	0.000642	0.0141	up
326597	Parotid.Gland-(Minor.Salivary.Gland+Submandibular.Gland)/2	Dendritic_Cells	COL4A6	0.0771090677240964	0.079289555024729	S100A4	0.00514053760515568	1.6	0.00201	0.0306	up
326598	Parotid.Gland-(Minor.Salivary.Gland+Submandibular.Gland)/2	Dendritic_Cells	COL4A6	0.0771090677240964	0.079289555024729	S100A8	0.00605376527170203	8.46	1.24e-09	1.02e-06	up
326599	Parotid.Gland-(Minor.Salivary.Gland+Submandibular.Gland)/2	Dendritic_Cells	COL4A6	0.0771090677240964	0.079289555024729	S100A9	0.00613148299562964	8.74	1.16e-09	1.02e-06	up
326600	Parotid.Gland-(Minor.Salivary.Gland+Submandibular.Gland)/2	Dendritic_Cells	COL4A6	0.0771090677240964	0.079289555024729	SAMSN1	0.00510179694824515	4.15	5.53e-07	0.000114	up
326601	Parotid.Gland-(Minor.Salivary.Gland+Submandibular.Gland)/2	Dendritic_Cells	COL4A6	0.0771090677240964	0.079289555024729	SERPINA1	0.00500742976729561	2.36	0.00235	0.0333	up
326602	Parotid.Gland-(Minor.Salivary.Gland+Submandibular.Gland)/2	Dendritic_Cells	COL4A6	0.0771090677240964	0.079289555024729	SRGN	0.00499391995651529	1.92	0.0028	0.0366	up
326603	Parotid.Gland-(Minor.Salivary.Gland+Submandibular.Gland)/2	Dendritic_Cells	COL4A6	0.0771090677240964	0.079289555024729	TCF7L2	0.00510625084498218	4.33	1.8e-05	0.00156	up
326604	Parotid.Gland-(Minor.Salivary.Gland+Submandibular.Gland)/2	Dendritic_Cells	COL4A6	0.0771090677240964	0.079289555024729	TIMP1	0.00659913492697076	2.65	7.6e-05	0.00338	up
326605	Parotid.Gland-(Minor.Salivary.Gland+Submandibular.Gland)/2	Dendritic_Cells	COL4A6	0.0771090677240964	0.079289555024729	TNF	0.011946470449059	5.31	1.02e-05	0.00112	up
326606	Parotid.Gland-(Minor.Salivary.Gland+Submandibular.Gland)/2	Dendritic_Cells	COL4A6	0.0771090677240964	0.079289555024729	VCAN	0.006818108288444	5.91	3.07e-05	0.00234	up
326607	Parotid.Gland-(Minor.Salivary.Gland+Submandibular.Gland)/2	Dendritic_Cells	COL4A6	0.0771090677240964	0.079289555024729	WARS1	0.00553966001225792	3.66	7.48e-06	0.000879	up
326608	Parotid.Gland-(Minor.Salivary.Gland+Submandibular.Gland)/2	Dendritic_Cells	COL4A6	0.0771090677240964	0.079289555024729	YWHAZ	0.00505840098652683	1.85	0.000801	0.0158	up
326609	Parotid.Gland-(Minor.Salivary.Gland+Submandibular.Gland)/2	Dendritic_Cells	COL4A6	0.0771090677240964	0.079289555024729	ZFP36	0.00722616605598778	2.37	0.000739	0.0153	up
326610	Parotid.Gland-(Minor.Salivary.Gland+Submandibular.Gland)/2	Dendritic_Cells	COL5A1	0.0799789169698313	0.220225284592496	APOBEC3A	0.0228708943694676	6.73	0.000137	0.00487	up
326611	Parotid.Gland-(Minor.Salivary.Gland+Submandibular.Gland)/2	Dendritic_Cells	COL5A1	0.0799789169698313	0.220225284592496	CCL20	0.00539286807551453	4.77	8.02e-05	0.00347	up
326612	Parotid.Gland-(Minor.Salivary.Gland+Submandibular.Gland)/2	Dendritic_Cells	COL5A1	0.0799789169698313	0.220225284592496	CD36	0.00526379278001658	4.39	5.79e-06	0.000794	up
326613	Parotid.Gland-(Minor.Salivary.Gland+Submandibular.Gland)/2	Dendritic_Cells	COL5A1	0.0799789169698313	0.220225284592496	CD44	0.00696417122702324	1.75	0.000535	0.0124	up
326614	Parotid.Gland-(Minor.Salivary.Gland+Submandibular.Gland)/2	Dendritic_Cells	COL5A1	0.0799789169698313	0.220225284592496	CD55	0.00561897048693866	2.62	0.000304	0.0082	up
326615	Parotid.Gland-(Minor.Salivary.Gland+Submandibular.Gland)/2	Dendritic_Cells	COL5A1	0.0799789169698313	0.220225284592496	CSTA	0.00511810786253162	3.01	0.000268	0.00774	up
326616	Parotid.Gland-(Minor.Salivary.Gland+Submandibular.Gland)/2	Dendritic_Cells	COL5A1	0.0799789169698313	0.220225284592496	CTNNB1	0.00709039310726994	2.41	0.00192	0.0303	up
326617	Parotid.Gland-(Minor.Salivary.Gland+Submandibular.Gland)/2	Dendritic_Cells	COL5A1	0.0799789169698313	0.220225284592496	CXCL2	0.00594901578169464	6.9	4.59e-07	0.000114	up
326618	Parotid.Gland-(Minor.Salivary.Gland+Submandibular.Gland)/2	Dendritic_Cells	COL5A1	0.0799789169698313	0.220225284592496	CXCL8	0.0089781546534922	4.24	0.000189	0.00596	up
326619	Parotid.Gland-(Minor.Salivary.Gland+Submandibular.Gland)/2	Dendritic_Cells	COL5A1	0.0799789169698313	0.220225284592496	EGR2	0.00693645870820103	4	0.00286	0.0366	up
326620	Parotid.Gland-(Minor.Salivary.Gland+Submandibular.Gland)/2	Dendritic_Cells	COL5A1	0.0799789169698313	0.220225284592496	EHD1	0.00514037164467902	4.19	1.39e-05	0.00128	up
326621	Parotid.Gland-(Minor.Salivary.Gland+Submandibular.Gland)/2	Dendritic_Cells	COL5A1	0.0799789169698313	0.220225284592496	ETS2	0.0056961196404964	1.98	0.00413	0.0472	up
326622	Parotid.Gland-(Minor.Salivary.Gland+Submandibular.Gland)/2	Dendritic_Cells	COL5A1	0.0799789169698313	0.220225284592496	FOSL2	0.00609749912605231	2.89	4.05e-05	0.00262	up
326623	Parotid.Gland-(Minor.Salivary.Gland+Submandibular.Gland)/2	Dendritic_Cells	COL5A1	0.0799789169698313	0.220225284592496	G0S2	0.00538642577589746	6.68	5.4e-06	0.000794	up
326624	Parotid.Gland-(Minor.Salivary.Gland+Submandibular.Gland)/2	Dendritic_Cells	COL5A1	0.0799789169698313	0.220225284592496	GBP2	0.0052948135309188	3.56	2.15e-06	0.000353	up
326625	Parotid.Gland-(Minor.Salivary.Gland+Submandibular.Gland)/2	Dendritic_Cells	COL5A1	0.0799789169698313	0.220225284592496	GPR183	0.00506997273075452	2.21	0.00106	0.0192	up
326626	Parotid.Gland-(Minor.Salivary.Gland+Submandibular.Gland)/2	Dendritic_Cells	COL5A1	0.0799789169698313	0.220225284592496	HIF1A	0.00621382369485664	2.83	0.000139	0.00487	up
326627	Parotid.Gland-(Minor.Salivary.Gland+Submandibular.Gland)/2	Dendritic_Cells	COL5A1	0.0799789169698313	0.220225284592496	ICAM1	0.00921087102329374	4.13	0.00149	0.0245	up
326628	Parotid.Gland-(Minor.Salivary.Gland+Submandibular.Gland)/2	Dendritic_Cells	COL5A1	0.0799789169698313	0.220225284592496	IL1A	0.00775408791654296	5.22	4.03e-05	0.00262	up
326629	Parotid.Gland-(Minor.Salivary.Gland+Submandibular.Gland)/2	Dendritic_Cells	COL5A1	0.0799789169698313	0.220225284592496	IL1B	0.00949608910193952	4.13	0.000815	0.0158	up
326630	Parotid.Gland-(Minor.Salivary.Gland+Submandibular.Gland)/2	Dendritic_Cells	COL5A1	0.0799789169698313	0.220225284592496	IL1RN	0.00523094715729186	7.5	4.77e-09	2.62e-06	up
326631	Parotid.Gland-(Minor.Salivary.Gland+Submandibular.Gland)/2	Dendritic_Cells	COL5A1	0.0799789169698313	0.220225284592496	LCP1	0.00591636454478788	1.55	0.000404	0.00964	up
326632	Parotid.Gland-(Minor.Salivary.Gland+Submandibular.Gland)/2	Dendritic_Cells	COL5A1	0.0799789169698313	0.220225284592496	MAP3K1	0.00494025630490285	2.41	0.00416	0.0472	up
326633	Parotid.Gland-(Minor.Salivary.Gland+Submandibular.Gland)/2	Dendritic_Cells	COL5A1	0.0799789169698313	0.220225284592496	MAP3K8	0.00534013878546803	2.01	0.00128	0.0225	up
326634	Parotid.Gland-(Minor.Salivary.Gland+Submandibular.Gland)/2	Dendritic_Cells	COL5A1	0.0799789169698313	0.220225284592496	NAMPT	0.00541516307903391	3.08	7.2e-06	0.000879	up
326635	Parotid.Gland-(Minor.Salivary.Gland+Submandibular.Gland)/2	Dendritic_Cells	COL5A1	0.0799789169698313	0.220225284592496	NEAT1	0.00579274806390642	1.55	0.000399	0.00964	up
326636	Parotid.Gland-(Minor.Salivary.Gland+Submandibular.Gland)/2	Dendritic_Cells	COL5A1	0.0799789169698313	0.220225284592496	NFE2L2	0.00612468248264955	1.81	0.000255	0.00751	up
326637	Parotid.Gland-(Minor.Salivary.Gland+Submandibular.Gland)/2	Dendritic_Cells	COL5A1	0.0799789169698313	0.220225284592496	NFKB1	0.00657192694185874	2.89	0.000359	0.00905	up
326638	Parotid.Gland-(Minor.Salivary.Gland+Submandibular.Gland)/2	Dendritic_Cells	COL5A1	0.0799789169698313	0.220225284592496	NFKBIA	0.00889564647348078	2.54	0.000805	0.0158	up
326639	Parotid.Gland-(Minor.Salivary.Gland+Submandibular.Gland)/2	Dendritic_Cells	COL5A1	0.0799789169698313	0.220225284592496	NFKBIZ	0.00484182979857199	2.87	0.000287	0.00812	up
326640	Parotid.Gland-(Minor.Salivary.Gland+Submandibular.Gland)/2	Dendritic_Cells	COL5A1	0.0799789169698313	0.220225284592496	NR3C1	0.0066342367200144	3.46	0.000149	0.0051	up
326641	Parotid.Gland-(Minor.Salivary.Gland+Submandibular.Gland)/2	Dendritic_Cells	COL5A1	0.0799789169698313	0.220225284592496	PDE4B	0.00503717814110049	2.75	0.000314	0.0082	up
326642	Parotid.Gland-(Minor.Salivary.Gland+Submandibular.Gland)/2	Dendritic_Cells	COL5A1	0.0799789169698313	0.220225284592496	PLAUR	0.0061338529130406	2.83	0.000349	0.00899	up
326643	Parotid.Gland-(Minor.Salivary.Gland+Submandibular.Gland)/2	Dendritic_Cells	COL5A1	0.0799789169698313	0.220225284592496	PTGER4	0.00575159672046292	2.6	0.000576	0.0131	up
326644	Parotid.Gland-(Minor.Salivary.Gland+Submandibular.Gland)/2	Dendritic_Cells	COL5A1	0.0799789169698313	0.220225284592496	PTGS2	0.0116492448629614	2.89	0.000642	0.0141	up
326645	Parotid.Gland-(Minor.Salivary.Gland+Submandibular.Gland)/2	Dendritic_Cells	COL5A1	0.0799789169698313	0.220225284592496	PTPRE	0.00532377326134373	2.25	0.00249	0.0342	up
326646	Parotid.Gland-(Minor.Salivary.Gland+Submandibular.Gland)/2	Dendritic_Cells	COL5A1	0.0799789169698313	0.220225284592496	S100A4	0.00475978176810458	1.6	0.00201	0.0306	up
326647	Parotid.Gland-(Minor.Salivary.Gland+Submandibular.Gland)/2	Dendritic_Cells	COL5A1	0.0799789169698313	0.220225284592496	S100A8	0.0056149458268951	8.46	1.24e-09	1.02e-06	up
326648	Parotid.Gland-(Minor.Salivary.Gland+Submandibular.Gland)/2	Dendritic_Cells	COL5A1	0.0799789169698313	0.220225284592496	S100A9	0.00583186189613926	8.74	1.16e-09	1.02e-06	up
326649	Parotid.Gland-(Minor.Salivary.Gland+Submandibular.Gland)/2	Dendritic_Cells	COL5A1	0.0799789169698313	0.220225284592496	SAMSN1	0.0056426699842499	4.15	5.53e-07	0.000114	up
326650	Parotid.Gland-(Minor.Salivary.Gland+Submandibular.Gland)/2	Dendritic_Cells	COL5A1	0.0799789169698313	0.220225284592496	TCF7L2	0.00574744792697932	4.33	1.8e-05	0.00156	up
326651	Parotid.Gland-(Minor.Salivary.Gland+Submandibular.Gland)/2	Dendritic_Cells	COL5A1	0.0799789169698313	0.220225284592496	TIMP1	0.00692770452804108	2.65	7.6e-05	0.00338	up
326652	Parotid.Gland-(Minor.Salivary.Gland+Submandibular.Gland)/2	Dendritic_Cells	COL5A1	0.0799789169698313	0.220225284592496	TNF	0.0105675510720077	5.31	1.02e-05	0.00112	up
326653	Parotid.Gland-(Minor.Salivary.Gland+Submandibular.Gland)/2	Dendritic_Cells	COL5A1	0.0799789169698313	0.220225284592496	VCAN	0.00584887588141622	5.91	3.07e-05	0.00234	up
326654	Parotid.Gland-(Minor.Salivary.Gland+Submandibular.Gland)/2	Dendritic_Cells	COL5A1	0.0799789169698313	0.220225284592496	WARS1	0.0057316618281766	3.66	7.48e-06	0.000879	up
326655	Parotid.Gland-(Minor.Salivary.Gland+Submandibular.Gland)/2	Dendritic_Cells	COL5A1	0.0799789169698313	0.220225284592496	YWHAZ	0.00512028032186493	1.85	0.000801	0.0158	up
326656	Parotid.Gland-(Minor.Salivary.Gland+Submandibular.Gland)/2	Dendritic_Cells	COL5A1	0.0799789169698313	0.220225284592496	ZEB2	0.00538329335149917	2.25	0.00152	0.0245	up
326657	Parotid.Gland-(Minor.Salivary.Gland+Submandibular.Gland)/2	Dendritic_Cells	COL5A1	0.0799789169698313	0.220225284592496	ZFP36	0.00733158609700032	2.37	0.000739	0.0153	up
326658	Parotid.Gland-(Minor.Salivary.Gland+Submandibular.Gland)/2	Dendritic_Cells	COL5A2	0.0913813165279719	0.780186928200786	CCL20	0.00531261692763277	4.77	8.02e-05	0.00347	up
326659	Parotid.Gland-(Minor.Salivary.Gland+Submandibular.Gland)/2	Dendritic_Cells	COL5A2	0.0913813165279719	0.780186928200786	CD36	0.00492398188040409	4.39	5.79e-06	0.000794	up
326660	Parotid.Gland-(Minor.Salivary.Gland+Submandibular.Gland)/2	Dendritic_Cells	COL5A2	0.0913813165279719	0.780186928200786	CD44	0.00663236061592356	1.75	0.000535	0.0124	up
326661	Parotid.Gland-(Minor.Salivary.Gland+Submandibular.Gland)/2	Dendritic_Cells	COL5A2	0.0913813165279719	0.780186928200786	CD55	0.00526468027318534	2.62	0.000304	0.0082	up
326662	Parotid.Gland-(Minor.Salivary.Gland+Submandibular.Gland)/2	Dendritic_Cells	COL5A2	0.0913813165279719	0.780186928200786	CSTA	0.00477815516200944	3.01	0.000268	0.00774	up
326663	Parotid.Gland-(Minor.Salivary.Gland+Submandibular.Gland)/2	Dendritic_Cells	COL5A2	0.0913813165279719	0.780186928200786	CTNNB1	0.00660278395759542	2.41	0.00192	0.0303	up
326664	Parotid.Gland-(Minor.Salivary.Gland+Submandibular.Gland)/2	Dendritic_Cells	COL5A2	0.0913813165279719	0.780186928200786	CXCL2	0.00562630583915495	6.9	4.59e-07	0.000114	up
326665	Parotid.Gland-(Minor.Salivary.Gland+Submandibular.Gland)/2	Dendritic_Cells	COL5A2	0.0913813165279719	0.780186928200786	CXCL8	0.0270603150554979	4.24	0.000189	0.00596	up
326666	Parotid.Gland-(Minor.Salivary.Gland+Submandibular.Gland)/2	Dendritic_Cells	COL5A2	0.0913813165279719	0.780186928200786	EGR2	0.0063658138146956	4	0.00286	0.0366	up
326667	Parotid.Gland-(Minor.Salivary.Gland+Submandibular.Gland)/2	Dendritic_Cells	COL5A2	0.0913813165279719	0.780186928200786	EHD1	0.00467133563117937	4.19	1.39e-05	0.00128	up
326668	Parotid.Gland-(Minor.Salivary.Gland+Submandibular.Gland)/2	Dendritic_Cells	COL5A2	0.0913813165279719	0.780186928200786	ETS2	0.00558556943904361	1.98	0.00413	0.0472	up
326669	Parotid.Gland-(Minor.Salivary.Gland+Submandibular.Gland)/2	Dendritic_Cells	COL5A2	0.0913813165279719	0.780186928200786	FOSL2	0.00578506288260241	2.89	4.05e-05	0.00262	up
326670	Parotid.Gland-(Minor.Salivary.Gland+Submandibular.Gland)/2	Dendritic_Cells	COL5A2	0.0913813165279719	0.780186928200786	G0S2	0.00495800213582046	6.68	5.4e-06	0.000794	up
326671	Parotid.Gland-(Minor.Salivary.Gland+Submandibular.Gland)/2	Dendritic_Cells	COL5A2	0.0913813165279719	0.780186928200786	GBP2	0.00517293589343995	3.56	2.15e-06	0.000353	up
326672	Parotid.Gland-(Minor.Salivary.Gland+Submandibular.Gland)/2	Dendritic_Cells	COL5A2	0.0913813165279719	0.780186928200786	GPR183	0.0047879978651506	2.21	0.00106	0.0192	up
326673	Parotid.Gland-(Minor.Salivary.Gland+Submandibular.Gland)/2	Dendritic_Cells	COL5A2	0.0913813165279719	0.780186928200786	HIF1A	0.00597307646585298	2.83	0.000139	0.00487	up
326674	Parotid.Gland-(Minor.Salivary.Gland+Submandibular.Gland)/2	Dendritic_Cells	COL5A2	0.0913813165279719	0.780186928200786	ICAM1	0.00841202104590352	4.13	0.00149	0.0245	up
326675	Parotid.Gland-(Minor.Salivary.Gland+Submandibular.Gland)/2	Dendritic_Cells	COL5A2	0.0913813165279719	0.780186928200786	IL1A	0.00761351785879436	5.22	4.03e-05	0.00262	up
326676	Parotid.Gland-(Minor.Salivary.Gland+Submandibular.Gland)/2	Dendritic_Cells	COL5A2	0.0913813165279719	0.780186928200786	IL1B	0.00913860407201319	4.13	0.000815	0.0158	up
326677	Parotid.Gland-(Minor.Salivary.Gland+Submandibular.Gland)/2	Dendritic_Cells	COL5A2	0.0913813165279719	0.780186928200786	IL1RN	0.00486941999809005	7.5	4.77e-09	2.62e-06	up
326678	Parotid.Gland-(Minor.Salivary.Gland+Submandibular.Gland)/2	Dendritic_Cells	COL5A2	0.0913813165279719	0.780186928200786	LCP1	0.00589034469678657	1.55	0.000404	0.00964	up
326679	Parotid.Gland-(Minor.Salivary.Gland+Submandibular.Gland)/2	Dendritic_Cells	COL5A2	0.0913813165279719	0.780186928200786	MAP3K8	0.00467734538415727	2.01	0.00128	0.0225	up
326680	Parotid.Gland-(Minor.Salivary.Gland+Submandibular.Gland)/2	Dendritic_Cells	COL5A2	0.0913813165279719	0.780186928200786	NAMPT	0.00527459849390008	3.08	7.2e-06	0.000879	up
326681	Parotid.Gland-(Minor.Salivary.Gland+Submandibular.Gland)/2	Dendritic_Cells	COL5A2	0.0913813165279719	0.780186928200786	NEAT1	0.00557666653925413	1.55	0.000399	0.00964	up
326682	Parotid.Gland-(Minor.Salivary.Gland+Submandibular.Gland)/2	Dendritic_Cells	COL5A2	0.0913813165279719	0.780186928200786	NFE2L2	0.0055193969831233	1.81	0.000255	0.00751	up
326683	Parotid.Gland-(Minor.Salivary.Gland+Submandibular.Gland)/2	Dendritic_Cells	COL5A2	0.0913813165279719	0.780186928200786	NFKB1	0.0245338983722175	2.89	0.000359	0.00905	up
326684	Parotid.Gland-(Minor.Salivary.Gland+Submandibular.Gland)/2	Dendritic_Cells	COL5A2	0.0913813165279719	0.780186928200786	NFKBIA	0.00817549001145736	2.54	0.000805	0.0158	up
326685	Parotid.Gland-(Minor.Salivary.Gland+Submandibular.Gland)/2	Dendritic_Cells	COL5A2	0.0913813165279719	0.780186928200786	NFKBIZ	0.00461911530773757	2.87	0.000287	0.00812	up
326686	Parotid.Gland-(Minor.Salivary.Gland+Submandibular.Gland)/2	Dendritic_Cells	COL5A2	0.0913813165279719	0.780186928200786	NR3C1	0.00594154312810297	3.46	0.000149	0.0051	up
326687	Parotid.Gland-(Minor.Salivary.Gland+Submandibular.Gland)/2	Dendritic_Cells	COL5A2	0.0913813165279719	0.780186928200786	PDE4B	0.00446220823790788	2.75	0.000314	0.0082	up
326688	Parotid.Gland-(Minor.Salivary.Gland+Submandibular.Gland)/2	Dendritic_Cells	COL5A2	0.0913813165279719	0.780186928200786	PLAUR	0.00586512504957278	2.83	0.000349	0.00899	up
326689	Parotid.Gland-(Minor.Salivary.Gland+Submandibular.Gland)/2	Dendritic_Cells	COL5A2	0.0913813165279719	0.780186928200786	PTGER4	0.00533931356023805	2.6	0.000576	0.0131	up
326690	Parotid.Gland-(Minor.Salivary.Gland+Submandibular.Gland)/2	Dendritic_Cells	COL5A2	0.0913813165279719	0.780186928200786	PTGS2	0.0108318119929234	2.89	0.000642	0.0141	up
326691	Parotid.Gland-(Minor.Salivary.Gland+Submandibular.Gland)/2	Dendritic_Cells	COL5A2	0.0913813165279719	0.780186928200786	PTPRE	0.0050754004137632	2.25	0.00249	0.0342	up
326692	Parotid.Gland-(Minor.Salivary.Gland+Submandibular.Gland)/2	Dendritic_Cells	COL5A2	0.0913813165279719	0.780186928200786	S100A4	0.00476793158161916	1.6	0.00201	0.0306	up
326693	Parotid.Gland-(Minor.Salivary.Gland+Submandibular.Gland)/2	Dendritic_Cells	COL5A2	0.0913813165279719	0.780186928200786	S100A8	0.00476197666201443	8.46	1.24e-09	1.02e-06	up
326694	Parotid.Gland-(Minor.Salivary.Gland+Submandibular.Gland)/2	Dendritic_Cells	COL5A2	0.0913813165279719	0.780186928200786	S100A9	0.00532010048316661	8.74	1.16e-09	1.02e-06	up
326695	Parotid.Gland-(Minor.Salivary.Gland+Submandibular.Gland)/2	Dendritic_Cells	COL5A2	0.0913813165279719	0.780186928200786	SAMSN1	0.0053131728026946	4.15	5.53e-07	0.000114	up
326696	Parotid.Gland-(Minor.Salivary.Gland+Submandibular.Gland)/2	Dendritic_Cells	COL5A2	0.0913813165279719	0.780186928200786	TCF7L2	0.00534282861104949	4.33	1.8e-05	0.00156	up
326697	Parotid.Gland-(Minor.Salivary.Gland+Submandibular.Gland)/2	Dendritic_Cells	COL5A2	0.0913813165279719	0.780186928200786	TIMP1	0.00619776372739996	2.65	7.6e-05	0.00338	up
326698	Parotid.Gland-(Minor.Salivary.Gland+Submandibular.Gland)/2	Dendritic_Cells	COL5A2	0.0913813165279719	0.780186928200786	TNF	0.0100038406290364	5.31	1.02e-05	0.00112	up
326699	Parotid.Gland-(Minor.Salivary.Gland+Submandibular.Gland)/2	Dendritic_Cells	COL5A2	0.0913813165279719	0.780186928200786	VCAN	0.00570577499417301	5.91	3.07e-05	0.00234	up
326700	Parotid.Gland-(Minor.Salivary.Gland+Submandibular.Gland)/2	Dendritic_Cells	COL5A2	0.0913813165279719	0.780186928200786	WARS1	0.00521681611760825	3.66	7.48e-06	0.000879	up
326701	Parotid.Gland-(Minor.Salivary.Gland+Submandibular.Gland)/2	Dendritic_Cells	COL5A2	0.0913813165279719	0.780186928200786	YWHAZ	0.00485534729264022	1.85	0.000801	0.0158	up
326702	Parotid.Gland-(Minor.Salivary.Gland+Submandibular.Gland)/2	Dendritic_Cells	COL5A2	0.0913813165279719	0.780186928200786	ZEB2	0.00469748457678728	2.25	0.00152	0.0245	up
326703	Parotid.Gland-(Minor.Salivary.Gland+Submandibular.Gland)/2	Dendritic_Cells	COL5A2	0.0913813165279719	0.780186928200786	ZFP36	0.00653279001812412	2.37	0.000739	0.0153	up
326704	Parotid.Gland-(Minor.Salivary.Gland+Submandibular.Gland)/2	Dendritic_Cells	COL5A3	0.0761120958148316	0.0303291562861461	CCL20	0.00499582134398778	4.77	8.02e-05	0.00347	up
326705	Parotid.Gland-(Minor.Salivary.Gland+Submandibular.Gland)/2	Dendritic_Cells	COL5A3	0.0761120958148316	0.0303291562861461	CD36	0.00489282749064676	4.39	5.79e-06	0.000794	up
326706	Parotid.Gland-(Minor.Salivary.Gland+Submandibular.Gland)/2	Dendritic_Cells	COL5A3	0.0761120958148316	0.0303291562861461	CD44	0.00620784893139679	1.75	0.000535	0.0124	up
326707	Parotid.Gland-(Minor.Salivary.Gland+Submandibular.Gland)/2	Dendritic_Cells	COL5A3	0.0761120958148316	0.0303291562861461	CD55	0.00512851898726061	2.62	0.000304	0.0082	up
326708	Parotid.Gland-(Minor.Salivary.Gland+Submandibular.Gland)/2	Dendritic_Cells	COL5A3	0.0761120958148316	0.0303291562861461	CTNNB1	0.00663669382991114	2.41	0.00192	0.0303	up
326709	Parotid.Gland-(Minor.Salivary.Gland+Submandibular.Gland)/2	Dendritic_Cells	COL5A3	0.0761120958148316	0.0303291562861461	CXCL2	0.0054972102753986	6.9	4.59e-07	0.000114	up
326710	Parotid.Gland-(Minor.Salivary.Gland+Submandibular.Gland)/2	Dendritic_Cells	COL5A3	0.0761120958148316	0.0303291562861461	CXCL8	0.00866602708423916	4.24	0.000189	0.00596	up
326711	Parotid.Gland-(Minor.Salivary.Gland+Submandibular.Gland)/2	Dendritic_Cells	COL5A3	0.0761120958148316	0.0303291562861461	EGR2	0.00617526432024657	4	0.00286	0.0366	up
326712	Parotid.Gland-(Minor.Salivary.Gland+Submandibular.Gland)/2	Dendritic_Cells	COL5A3	0.0761120958148316	0.0303291562861461	EHD1	0.00434352397295096	4.19	1.39e-05	0.00128	up
326713	Parotid.Gland-(Minor.Salivary.Gland+Submandibular.Gland)/2	Dendritic_Cells	COL5A3	0.0761120958148316	0.0303291562861461	ETS2	0.00559625752192129	1.98	0.00413	0.0472	up
326714	Parotid.Gland-(Minor.Salivary.Gland+Submandibular.Gland)/2	Dendritic_Cells	COL5A3	0.0761120958148316	0.0303291562861461	FOSL2	0.00571469498680731	2.89	4.05e-05	0.00262	up
326715	Parotid.Gland-(Minor.Salivary.Gland+Submandibular.Gland)/2	Dendritic_Cells	COL5A3	0.0761120958148316	0.0303291562861461	FTH1	0.00446913222347758	1.31	0.00319	0.0392	up
326716	Parotid.Gland-(Minor.Salivary.Gland+Submandibular.Gland)/2	Dendritic_Cells	COL5A3	0.0761120958148316	0.0303291562861461	G0S2	0.00474780669670939	6.68	5.4e-06	0.000794	up
326717	Parotid.Gland-(Minor.Salivary.Gland+Submandibular.Gland)/2	Dendritic_Cells	COL5A3	0.0761120958148316	0.0303291562861461	GBP2	0.00451952263386911	3.56	2.15e-06	0.000353	up
326718	Parotid.Gland-(Minor.Salivary.Gland+Submandibular.Gland)/2	Dendritic_Cells	COL5A3	0.0761120958148316	0.0303291562861461	HIF1A	0.00562989667921723	2.83	0.000139	0.00487	up
326719	Parotid.Gland-(Minor.Salivary.Gland+Submandibular.Gland)/2	Dendritic_Cells	COL5A3	0.0761120958148316	0.0303291562861461	ICAM1	0.00825796530819468	4.13	0.00149	0.0245	up
326720	Parotid.Gland-(Minor.Salivary.Gland+Submandibular.Gland)/2	Dendritic_Cells	COL5A3	0.0761120958148316	0.0303291562861461	IL1A	0.00681697974728118	5.22	4.03e-05	0.00262	up
326721	Parotid.Gland-(Minor.Salivary.Gland+Submandibular.Gland)/2	Dendritic_Cells	COL5A3	0.0761120958148316	0.0303291562861461	IL1B	0.00838064442332345	4.13	0.000815	0.0158	up
326722	Parotid.Gland-(Minor.Salivary.Gland+Submandibular.Gland)/2	Dendritic_Cells	COL5A3	0.0761120958148316	0.0303291562861461	IL1RN	0.00488232903598969	7.5	4.77e-09	2.62e-06	up
326723	Parotid.Gland-(Minor.Salivary.Gland+Submandibular.Gland)/2	Dendritic_Cells	COL5A3	0.0761120958148316	0.0303291562861461	LCP1	0.00538893607417835	1.55	0.000404	0.00964	up
326724	Parotid.Gland-(Minor.Salivary.Gland+Submandibular.Gland)/2	Dendritic_Cells	COL5A3	0.0761120958148316	0.0303291562861461	MAP3K1	0.00464008252502229	2.41	0.00416	0.0472	up
326725	Parotid.Gland-(Minor.Salivary.Gland+Submandibular.Gland)/2	Dendritic_Cells	COL5A3	0.0761120958148316	0.0303291562861461	MAP3K8	0.00463763962952426	2.01	0.00128	0.0225	up
326726	Parotid.Gland-(Minor.Salivary.Gland+Submandibular.Gland)/2	Dendritic_Cells	COL5A3	0.0761120958148316	0.0303291562861461	NAMPT	0.00533989795857294	3.08	7.2e-06	0.000879	up
326727	Parotid.Gland-(Minor.Salivary.Gland+Submandibular.Gland)/2	Dendritic_Cells	COL5A3	0.0761120958148316	0.0303291562861461	NEAT1	0.00512360082415174	1.55	0.000399	0.00964	up
326728	Parotid.Gland-(Minor.Salivary.Gland+Submandibular.Gland)/2	Dendritic_Cells	COL5A3	0.0761120958148316	0.0303291562861461	NFE2L2	0.00618486256855083	1.81	0.000255	0.00751	up
326729	Parotid.Gland-(Minor.Salivary.Gland+Submandibular.Gland)/2	Dendritic_Cells	COL5A3	0.0761120958148316	0.0303291562861461	NFKB1	0.00602187124288099	2.89	0.000359	0.00905	up
326730	Parotid.Gland-(Minor.Salivary.Gland+Submandibular.Gland)/2	Dendritic_Cells	COL5A3	0.0761120958148316	0.0303291562861461	NFKBIA	0.00822361361199161	2.54	0.000805	0.0158	up
326731	Parotid.Gland-(Minor.Salivary.Gland+Submandibular.Gland)/2	Dendritic_Cells	COL5A3	0.0761120958148316	0.0303291562861461	NFKBIZ	0.00436589456975443	2.87	0.000287	0.00812	up
326732	Parotid.Gland-(Minor.Salivary.Gland+Submandibular.Gland)/2	Dendritic_Cells	COL5A3	0.0761120958148316	0.0303291562861461	NR3C1	0.00615411836407736	3.46	0.000149	0.0051	up
326733	Parotid.Gland-(Minor.Salivary.Gland+Submandibular.Gland)/2	Dendritic_Cells	COL5A3	0.0761120958148316	0.0303291562861461	PDE4B	0.0045664706539801	2.75	0.000314	0.0082	up
326734	Parotid.Gland-(Minor.Salivary.Gland+Submandibular.Gland)/2	Dendritic_Cells	COL5A3	0.0761120958148316	0.0303291562861461	PLAUR	0.00568922849863686	2.83	0.000349	0.00899	up
326735	Parotid.Gland-(Minor.Salivary.Gland+Submandibular.Gland)/2	Dendritic_Cells	COL5A3	0.0761120958148316	0.0303291562861461	PTGER4	0.00513646837613574	2.6	0.000576	0.0131	up
326736	Parotid.Gland-(Minor.Salivary.Gland+Submandibular.Gland)/2	Dendritic_Cells	COL5A3	0.0761120958148316	0.0303291562861461	PTGS2	0.00995284426821411	2.89	0.000642	0.0141	up
326737	Parotid.Gland-(Minor.Salivary.Gland+Submandibular.Gland)/2	Dendritic_Cells	COL5A3	0.0761120958148316	0.0303291562861461	PTPRE	0.0047649786901815	2.25	0.00249	0.0342	up
326738	Parotid.Gland-(Minor.Salivary.Gland+Submandibular.Gland)/2	Dendritic_Cells	COL5A3	0.0761120958148316	0.0303291562861461	S100A4	0.00464159586962926	1.6	0.00201	0.0306	up
326739	Parotid.Gland-(Minor.Salivary.Gland+Submandibular.Gland)/2	Dendritic_Cells	COL5A3	0.0761120958148316	0.0303291562861461	S100A8	0.00446671248735784	8.46	1.24e-09	1.02e-06	up
326740	Parotid.Gland-(Minor.Salivary.Gland+Submandibular.Gland)/2	Dendritic_Cells	COL5A3	0.0761120958148316	0.0303291562861461	S100A9	0.00469418813676801	8.74	1.16e-09	1.02e-06	up
326741	Parotid.Gland-(Minor.Salivary.Gland+Submandibular.Gland)/2	Dendritic_Cells	COL5A3	0.0761120958148316	0.0303291562861461	SAMSN1	0.00486878409267856	4.15	5.53e-07	0.000114	up
326742	Parotid.Gland-(Minor.Salivary.Gland+Submandibular.Gland)/2	Dendritic_Cells	COL5A3	0.0761120958148316	0.0303291562861461	TCF7L2	0.00535065271201953	4.33	1.8e-05	0.00156	up
326743	Parotid.Gland-(Minor.Salivary.Gland+Submandibular.Gland)/2	Dendritic_Cells	COL5A3	0.0761120958148316	0.0303291562861461	TIMP1	0.00615489477454929	2.65	7.6e-05	0.00338	up
326744	Parotid.Gland-(Minor.Salivary.Gland+Submandibular.Gland)/2	Dendritic_Cells	COL5A3	0.0761120958148316	0.0303291562861461	TNF	0.00978204512865364	5.31	1.02e-05	0.00112	up
326745	Parotid.Gland-(Minor.Salivary.Gland+Submandibular.Gland)/2	Dendritic_Cells	COL5A3	0.0761120958148316	0.0303291562861461	VCAN	0.0060090157278425	5.91	3.07e-05	0.00234	up
326746	Parotid.Gland-(Minor.Salivary.Gland+Submandibular.Gland)/2	Dendritic_Cells	COL5A3	0.0761120958148316	0.0303291562861461	WARS1	0.00500179259280663	3.66	7.48e-06	0.000879	up
326747	Parotid.Gland-(Minor.Salivary.Gland+Submandibular.Gland)/2	Dendritic_Cells	COL5A3	0.0761120958148316	0.0303291562861461	YWHAZ	0.00480957338313922	1.85	0.000801	0.0158	up
326748	Parotid.Gland-(Minor.Salivary.Gland+Submandibular.Gland)/2	Dendritic_Cells	COL5A3	0.0761120958148316	0.0303291562861461	ZEB2	0.00518562339874632	2.25	0.00152	0.0245	up
326749	Parotid.Gland-(Minor.Salivary.Gland+Submandibular.Gland)/2	Dendritic_Cells	COL5A3	0.0761120958148316	0.0303291562861461	ZFP36	0.00677302180008201	2.37	0.000739	0.0153	up
326750	Parotid.Gland-(Minor.Salivary.Gland+Submandibular.Gland)/2	Dendritic_Cells	COL6A1	0.0680951238548025	-0.363377166019887	CCL20	0.00529377429071748	4.77	8.02e-05	0.00347	up
326751	Parotid.Gland-(Minor.Salivary.Gland+Submandibular.Gland)/2	Dendritic_Cells	COL6A1	0.0680951238548025	-0.363377166019887	CD36	0.00503090321090217	4.39	5.79e-06	0.000794	up
326752	Parotid.Gland-(Minor.Salivary.Gland+Submandibular.Gland)/2	Dendritic_Cells	COL6A1	0.0680951238548025	-0.363377166019887	CD44	0.00698930704617439	1.75	0.000535	0.0124	up
326753	Parotid.Gland-(Minor.Salivary.Gland+Submandibular.Gland)/2	Dendritic_Cells	COL6A1	0.0680951238548025	-0.363377166019887	CD55	0.00607031928021998	2.62	0.000304	0.0082	up
326754	Parotid.Gland-(Minor.Salivary.Gland+Submandibular.Gland)/2	Dendritic_Cells	COL6A1	0.0680951238548025	-0.363377166019887	CSTA	0.0053617094966539	3.01	0.000268	0.00774	up
326755	Parotid.Gland-(Minor.Salivary.Gland+Submandibular.Gland)/2	Dendritic_Cells	COL6A1	0.0680951238548025	-0.363377166019887	CTNNB1	0.00689737823310523	2.41	0.00192	0.0303	up
326756	Parotid.Gland-(Minor.Salivary.Gland+Submandibular.Gland)/2	Dendritic_Cells	COL6A1	0.0680951238548025	-0.363377166019887	CXCL2	0.00604120947406007	6.9	4.59e-07	0.000114	up
326757	Parotid.Gland-(Minor.Salivary.Gland+Submandibular.Gland)/2	Dendritic_Cells	COL6A1	0.0680951238548025	-0.363377166019887	CXCL8	0.00911575966500264	4.24	0.000189	0.00596	up
326758	Parotid.Gland-(Minor.Salivary.Gland+Submandibular.Gland)/2	Dendritic_Cells	COL6A1	0.0680951238548025	-0.363377166019887	EGR2	0.00630392021998799	4	0.00286	0.0366	up
326759	Parotid.Gland-(Minor.Salivary.Gland+Submandibular.Gland)/2	Dendritic_Cells	COL6A1	0.0680951238548025	-0.363377166019887	EHD1	0.00496686994992684	4.19	1.39e-05	0.00128	up
326760	Parotid.Gland-(Minor.Salivary.Gland+Submandibular.Gland)/2	Dendritic_Cells	COL6A1	0.0680951238548025	-0.363377166019887	ETS2	0.00543923193266244	1.98	0.00413	0.0472	up
326761	Parotid.Gland-(Minor.Salivary.Gland+Submandibular.Gland)/2	Dendritic_Cells	COL6A1	0.0680951238548025	-0.363377166019887	FOSL2	0.0064669115763296	2.89	4.05e-05	0.00262	up
326762	Parotid.Gland-(Minor.Salivary.Gland+Submandibular.Gland)/2	Dendritic_Cells	COL6A1	0.0680951238548025	-0.363377166019887	G0S2	0.00500725957554847	6.68	5.4e-06	0.000794	up
326763	Parotid.Gland-(Minor.Salivary.Gland+Submandibular.Gland)/2	Dendritic_Cells	COL6A1	0.0680951238548025	-0.363377166019887	GBP2	0.00495437447031948	3.56	2.15e-06	0.000353	up
326764	Parotid.Gland-(Minor.Salivary.Gland+Submandibular.Gland)/2	Dendritic_Cells	COL6A1	0.0680951238548025	-0.363377166019887	GPR183	0.00487908886572092	2.21	0.00106	0.0192	up
326765	Parotid.Gland-(Minor.Salivary.Gland+Submandibular.Gland)/2	Dendritic_Cells	COL6A1	0.0680951238548025	-0.363377166019887	HIF1A	0.00664409793622266	2.83	0.000139	0.00487	up
326766	Parotid.Gland-(Minor.Salivary.Gland+Submandibular.Gland)/2	Dendritic_Cells	COL6A1	0.0680951238548025	-0.363377166019887	ICAM1	0.00866360234135807	4.13	0.00149	0.0245	up
326767	Parotid.Gland-(Minor.Salivary.Gland+Submandibular.Gland)/2	Dendritic_Cells	COL6A1	0.0680951238548025	-0.363377166019887	IL1A	0.00796146043595526	5.22	4.03e-05	0.00262	up
326768	Parotid.Gland-(Minor.Salivary.Gland+Submandibular.Gland)/2	Dendritic_Cells	COL6A1	0.0680951238548025	-0.363377166019887	IL1B	0.00931961498652972	4.13	0.000815	0.0158	up
326769	Parotid.Gland-(Minor.Salivary.Gland+Submandibular.Gland)/2	Dendritic_Cells	COL6A1	0.0680951238548025	-0.363377166019887	IL1RN	0.00503805440959207	7.5	4.77e-09	2.62e-06	up
326770	Parotid.Gland-(Minor.Salivary.Gland+Submandibular.Gland)/2	Dendritic_Cells	COL6A1	0.0680951238548025	-0.363377166019887	LCP1	0.00597205138742801	1.55	0.000404	0.00964	up
326771	Parotid.Gland-(Minor.Salivary.Gland+Submandibular.Gland)/2	Dendritic_Cells	COL6A1	0.0680951238548025	-0.363377166019887	LRRFIP1	0.0049469788989554	1.76	0.00298	0.0377	up
326772	Parotid.Gland-(Minor.Salivary.Gland+Submandibular.Gland)/2	Dendritic_Cells	COL6A1	0.0680951238548025	-0.363377166019887	MAP3K8	0.00495586970573017	2.01	0.00128	0.0225	up
326773	Parotid.Gland-(Minor.Salivary.Gland+Submandibular.Gland)/2	Dendritic_Cells	COL6A1	0.0680951238548025	-0.363377166019887	NAMPT	0.00532998055258652	3.08	7.2e-06	0.000879	up
326774	Parotid.Gland-(Minor.Salivary.Gland+Submandibular.Gland)/2	Dendritic_Cells	COL6A1	0.0680951238548025	-0.363377166019887	NEAT1	0.00635824576527703	1.55	0.000399	0.00964	up
326775	Parotid.Gland-(Minor.Salivary.Gland+Submandibular.Gland)/2	Dendritic_Cells	COL6A1	0.0680951238548025	-0.363377166019887	NFE2L2	0.00600028287192446	1.81	0.000255	0.00751	up
326776	Parotid.Gland-(Minor.Salivary.Gland+Submandibular.Gland)/2	Dendritic_Cells	COL6A1	0.0680951238548025	-0.363377166019887	NFKB1	0.00647716656064484	2.89	0.000359	0.00905	up
326777	Parotid.Gland-(Minor.Salivary.Gland+Submandibular.Gland)/2	Dendritic_Cells	COL6A1	0.0680951238548025	-0.363377166019887	NFKBIA	0.00851249026791003	2.54	0.000805	0.0158	up
326778	Parotid.Gland-(Minor.Salivary.Gland+Submandibular.Gland)/2	Dendritic_Cells	COL6A1	0.0680951238548025	-0.363377166019887	NFKBIZ	0.00509902152495486	2.87	0.000287	0.00812	up
326779	Parotid.Gland-(Minor.Salivary.Gland+Submandibular.Gland)/2	Dendritic_Cells	COL6A1	0.0680951238548025	-0.363377166019887	NR3C1	0.00752131582675321	3.46	0.000149	0.0051	up
326780	Parotid.Gland-(Minor.Salivary.Gland+Submandibular.Gland)/2	Dendritic_Cells	COL6A1	0.0680951238548025	-0.363377166019887	PLAUR	0.00711397087080786	2.83	0.000349	0.00899	up
326781	Parotid.Gland-(Minor.Salivary.Gland+Submandibular.Gland)/2	Dendritic_Cells	COL6A1	0.0680951238548025	-0.363377166019887	PTGER4	0.00579380574657831	2.6	0.000576	0.0131	up
326782	Parotid.Gland-(Minor.Salivary.Gland+Submandibular.Gland)/2	Dendritic_Cells	COL6A1	0.0680951238548025	-0.363377166019887	PTGS2	0.0114940573557831	2.89	0.000642	0.0141	up
326783	Parotid.Gland-(Minor.Salivary.Gland+Submandibular.Gland)/2	Dendritic_Cells	COL6A1	0.0680951238548025	-0.363377166019887	PTPRE	0.00518043440157862	2.25	0.00249	0.0342	up
326784	Parotid.Gland-(Minor.Salivary.Gland+Submandibular.Gland)/2	Dendritic_Cells	COL6A1	0.0680951238548025	-0.363377166019887	S100A8	0.00496769465873979	8.46	1.24e-09	1.02e-06	up
326785	Parotid.Gland-(Minor.Salivary.Gland+Submandibular.Gland)/2	Dendritic_Cells	COL6A1	0.0680951238548025	-0.363377166019887	S100A9	0.005290133492354	8.74	1.16e-09	1.02e-06	up
326786	Parotid.Gland-(Minor.Salivary.Gland+Submandibular.Gland)/2	Dendritic_Cells	COL6A1	0.0680951238548025	-0.363377166019887	SAMSN1	0.00568681109268639	4.15	5.53e-07	0.000114	up
326787	Parotid.Gland-(Minor.Salivary.Gland+Submandibular.Gland)/2	Dendritic_Cells	COL6A1	0.0680951238548025	-0.363377166019887	TCF7L2	0.00595677090771205	4.33	1.8e-05	0.00156	up
326788	Parotid.Gland-(Minor.Salivary.Gland+Submandibular.Gland)/2	Dendritic_Cells	COL6A1	0.0680951238548025	-0.363377166019887	TIMP1	0.00667996848885125	2.65	7.6e-05	0.00338	up
326789	Parotid.Gland-(Minor.Salivary.Gland+Submandibular.Gland)/2	Dendritic_Cells	COL6A1	0.0680951238548025	-0.363377166019887	TNF	0.0104254147716065	5.31	1.02e-05	0.00112	up
326790	Parotid.Gland-(Minor.Salivary.Gland+Submandibular.Gland)/2	Dendritic_Cells	COL6A1	0.0680951238548025	-0.363377166019887	VCAN	0.00576654780750815	5.91	3.07e-05	0.00234	up
326791	Parotid.Gland-(Minor.Salivary.Gland+Submandibular.Gland)/2	Dendritic_Cells	COL6A1	0.0680951238548025	-0.363377166019887	WARS1	0.00562186380531389	3.66	7.48e-06	0.000879	up
326792	Parotid.Gland-(Minor.Salivary.Gland+Submandibular.Gland)/2	Dendritic_Cells	COL6A1	0.0680951238548025	-0.363377166019887	YWHAZ	0.00549686830837372	1.85	0.000801	0.0158	up
326793	Parotid.Gland-(Minor.Salivary.Gland+Submandibular.Gland)/2	Dendritic_Cells	COL6A1	0.0680951238548025	-0.363377166019887	ZEB2	0.00495351468150977	2.25	0.00152	0.0245	up
326794	Parotid.Gland-(Minor.Salivary.Gland+Submandibular.Gland)/2	Dendritic_Cells	COL6A1	0.0680951238548025	-0.363377166019887	ZFP36	0.00688625942568525	2.37	0.000739	0.0153	up
326795	Parotid.Gland-(Minor.Salivary.Gland+Submandibular.Gland)/2	Dendritic_Cells	COL6A2	0.0787513406719146	0.159940110587586	CCL20	0.00497193147332798	4.77	8.02e-05	0.00347	up
326796	Parotid.Gland-(Minor.Salivary.Gland+Submandibular.Gland)/2	Dendritic_Cells	COL6A2	0.0787513406719146	0.159940110587586	CD36	0.00450537029926747	4.39	5.79e-06	0.000794	up
326797	Parotid.Gland-(Minor.Salivary.Gland+Submandibular.Gland)/2	Dendritic_Cells	COL6A2	0.0787513406719146	0.159940110587586	CD44	0.00652928279806749	1.75	0.000535	0.0124	up
326798	Parotid.Gland-(Minor.Salivary.Gland+Submandibular.Gland)/2	Dendritic_Cells	COL6A2	0.0787513406719146	0.159940110587586	CD55	0.00551618546479262	2.62	0.000304	0.0082	up
326799	Parotid.Gland-(Minor.Salivary.Gland+Submandibular.Gland)/2	Dendritic_Cells	COL6A2	0.0787513406719146	0.159940110587586	CSTA	0.00582731939286409	3.01	0.000268	0.00774	up
326800	Parotid.Gland-(Minor.Salivary.Gland+Submandibular.Gland)/2	Dendritic_Cells	COL6A2	0.0787513406719146	0.159940110587586	CTNNB1	0.00587868387466866	2.41	0.00192	0.0303	up
326801	Parotid.Gland-(Minor.Salivary.Gland+Submandibular.Gland)/2	Dendritic_Cells	COL6A2	0.0787513406719146	0.159940110587586	CTSS	0.00452186585211443	2.65	7.42e-05	0.00338	up
326802	Parotid.Gland-(Minor.Salivary.Gland+Submandibular.Gland)/2	Dendritic_Cells	COL6A2	0.0787513406719146	0.159940110587586	CXCL2	0.00577416305992772	6.9	4.59e-07	0.000114	up
326803	Parotid.Gland-(Minor.Salivary.Gland+Submandibular.Gland)/2	Dendritic_Cells	COL6A2	0.0787513406719146	0.159940110587586	CXCL8	0.00876548927386658	4.24	0.000189	0.00596	up
326804	Parotid.Gland-(Minor.Salivary.Gland+Submandibular.Gland)/2	Dendritic_Cells	COL6A2	0.0787513406719146	0.159940110587586	EGR2	0.0056750194570474	4	0.00286	0.0366	up
326805	Parotid.Gland-(Minor.Salivary.Gland+Submandibular.Gland)/2	Dendritic_Cells	COL6A2	0.0787513406719146	0.159940110587586	EHD1	0.00461088173953782	4.19	1.39e-05	0.00128	up
326806	Parotid.Gland-(Minor.Salivary.Gland+Submandibular.Gland)/2	Dendritic_Cells	COL6A2	0.0787513406719146	0.159940110587586	ETS2	0.00483686353226092	1.98	0.00413	0.0472	up
326807	Parotid.Gland-(Minor.Salivary.Gland+Submandibular.Gland)/2	Dendritic_Cells	COL6A2	0.0787513406719146	0.159940110587586	FOSL2	0.00548854271521561	2.89	4.05e-05	0.00262	up
326808	Parotid.Gland-(Minor.Salivary.Gland+Submandibular.Gland)/2	Dendritic_Cells	COL6A2	0.0787513406719146	0.159940110587586	FTH1	0.00439570749855167	1.31	0.00319	0.0392	up
326809	Parotid.Gland-(Minor.Salivary.Gland+Submandibular.Gland)/2	Dendritic_Cells	COL6A2	0.0787513406719146	0.159940110587586	G0S2	0.00467400651168097	6.68	5.4e-06	0.000794	up
326810	Parotid.Gland-(Minor.Salivary.Gland+Submandibular.Gland)/2	Dendritic_Cells	COL6A2	0.0787513406719146	0.159940110587586	GBP2	0.00491414284621769	3.56	2.15e-06	0.000353	up
326811	Parotid.Gland-(Minor.Salivary.Gland+Submandibular.Gland)/2	Dendritic_Cells	COL6A2	0.0787513406719146	0.159940110587586	HIF1A	0.0056882395565241	2.83	0.000139	0.00487	up
326812	Parotid.Gland-(Minor.Salivary.Gland+Submandibular.Gland)/2	Dendritic_Cells	COL6A2	0.0787513406719146	0.159940110587586	ICAM1	0.0080240698879025	4.13	0.00149	0.0245	up
326813	Parotid.Gland-(Minor.Salivary.Gland+Submandibular.Gland)/2	Dendritic_Cells	COL6A2	0.0787513406719146	0.159940110587586	IL1A	0.00650952178407199	5.22	4.03e-05	0.00262	up
326814	Parotid.Gland-(Minor.Salivary.Gland+Submandibular.Gland)/2	Dendritic_Cells	COL6A2	0.0787513406719146	0.159940110587586	IL1B	0.0083232926360086	4.13	0.000815	0.0158	up
326815	Parotid.Gland-(Minor.Salivary.Gland+Submandibular.Gland)/2	Dendritic_Cells	COL6A2	0.0787513406719146	0.159940110587586	IL1RN	0.00456661839834097	7.5	4.77e-09	2.62e-06	up
326816	Parotid.Gland-(Minor.Salivary.Gland+Submandibular.Gland)/2	Dendritic_Cells	COL6A2	0.0787513406719146	0.159940110587586	LCP1	0.00615580156712555	1.55	0.000404	0.00964	up
326817	Parotid.Gland-(Minor.Salivary.Gland+Submandibular.Gland)/2	Dendritic_Cells	COL6A2	0.0787513406719146	0.159940110587586	MAP3K8	0.00467578973572987	2.01	0.00128	0.0225	up
326818	Parotid.Gland-(Minor.Salivary.Gland+Submandibular.Gland)/2	Dendritic_Cells	COL6A2	0.0787513406719146	0.159940110587586	NAMPT	0.00467741541102843	3.08	7.2e-06	0.000879	up
326819	Parotid.Gland-(Minor.Salivary.Gland+Submandibular.Gland)/2	Dendritic_Cells	COL6A2	0.0787513406719146	0.159940110587586	NEAT1	0.00565226651439634	1.55	0.000399	0.00964	up
326820	Parotid.Gland-(Minor.Salivary.Gland+Submandibular.Gland)/2	Dendritic_Cells	COL6A2	0.0787513406719146	0.159940110587586	NFE2L2	0.00558051488038088	1.81	0.000255	0.00751	up
326821	Parotid.Gland-(Minor.Salivary.Gland+Submandibular.Gland)/2	Dendritic_Cells	COL6A2	0.0787513406719146	0.159940110587586	NFKB1	0.00591062834813628	2.89	0.000359	0.00905	up
326822	Parotid.Gland-(Minor.Salivary.Gland+Submandibular.Gland)/2	Dendritic_Cells	COL6A2	0.0787513406719146	0.159940110587586	NFKBIA	0.00836350802676888	2.54	0.000805	0.0158	up
326823	Parotid.Gland-(Minor.Salivary.Gland+Submandibular.Gland)/2	Dendritic_Cells	COL6A2	0.0787513406719146	0.159940110587586	NFKBIZ	0.00459059872510614	2.87	0.000287	0.00812	up
326824	Parotid.Gland-(Minor.Salivary.Gland+Submandibular.Gland)/2	Dendritic_Cells	COL6A2	0.0787513406719146	0.159940110587586	NR3C1	0.00617481357802638	3.46	0.000149	0.0051	up
326825	Parotid.Gland-(Minor.Salivary.Gland+Submandibular.Gland)/2	Dendritic_Cells	COL6A2	0.0787513406719146	0.159940110587586	PLAUR	0.00553027620509338	2.83	0.000349	0.00899	up
326826	Parotid.Gland-(Minor.Salivary.Gland+Submandibular.Gland)/2	Dendritic_Cells	COL6A2	0.0787513406719146	0.159940110587586	PTGER4	0.00517461295057261	2.6	0.000576	0.0131	up
326827	Parotid.Gland-(Minor.Salivary.Gland+Submandibular.Gland)/2	Dendritic_Cells	COL6A2	0.0787513406719146	0.159940110587586	PTGS2	0.0100823367235025	2.89	0.000642	0.0141	up
326828	Parotid.Gland-(Minor.Salivary.Gland+Submandibular.Gland)/2	Dendritic_Cells	COL6A2	0.0787513406719146	0.159940110587586	PTPRE	0.00497370619882699	2.25	0.00249	0.0342	up
326829	Parotid.Gland-(Minor.Salivary.Gland+Submandibular.Gland)/2	Dendritic_Cells	COL6A2	0.0787513406719146	0.159940110587586	S100A8	0.00502215183611597	8.46	1.24e-09	1.02e-06	up
326830	Parotid.Gland-(Minor.Salivary.Gland+Submandibular.Gland)/2	Dendritic_Cells	COL6A2	0.0787513406719146	0.159940110587586	S100A9	0.00561502571129466	8.74	1.16e-09	1.02e-06	up
326831	Parotid.Gland-(Minor.Salivary.Gland+Submandibular.Gland)/2	Dendritic_Cells	COL6A2	0.0787513406719146	0.159940110587586	SAMSN1	0.00516331215259081	4.15	5.53e-07	0.000114	up
326832	Parotid.Gland-(Minor.Salivary.Gland+Submandibular.Gland)/2	Dendritic_Cells	COL6A2	0.0787513406719146	0.159940110587586	TCF7L2	0.00510708072292479	4.33	1.8e-05	0.00156	up
326833	Parotid.Gland-(Minor.Salivary.Gland+Submandibular.Gland)/2	Dendritic_Cells	COL6A2	0.0787513406719146	0.159940110587586	TIMP1	0.00582525792225486	2.65	7.6e-05	0.00338	up
326834	Parotid.Gland-(Minor.Salivary.Gland+Submandibular.Gland)/2	Dendritic_Cells	COL6A2	0.0787513406719146	0.159940110587586	TNF	0.00915824429783151	5.31	1.02e-05	0.00112	up
326835	Parotid.Gland-(Minor.Salivary.Gland+Submandibular.Gland)/2	Dendritic_Cells	COL6A2	0.0787513406719146	0.159940110587586	TNFAIP8	0.00437013190963433	1.56	0.00237	0.0333	up
326836	Parotid.Gland-(Minor.Salivary.Gland+Submandibular.Gland)/2	Dendritic_Cells	COL6A2	0.0787513406719146	0.159940110587586	VCAN	0.00545745359636463	5.91	3.07e-05	0.00234	up
326837	Parotid.Gland-(Minor.Salivary.Gland+Submandibular.Gland)/2	Dendritic_Cells	COL6A2	0.0787513406719146	0.159940110587586	WARS1	0.00524637142399457	3.66	7.48e-06	0.000879	up
326838	Parotid.Gland-(Minor.Salivary.Gland+Submandibular.Gland)/2	Dendritic_Cells	COL6A2	0.0787513406719146	0.159940110587586	YWHAZ	0.00449377083398789	1.85	0.000801	0.0158	up
326839	Parotid.Gland-(Minor.Salivary.Gland+Submandibular.Gland)/2	Dendritic_Cells	COL6A2	0.0787513406719146	0.159940110587586	ZEB2	0.00446675940429651	2.25	0.00152	0.0245	up
326840	Parotid.Gland-(Minor.Salivary.Gland+Submandibular.Gland)/2	Dendritic_Cells	COL6A2	0.0787513406719146	0.159940110587586	ZFP36	0.00654507432604783	2.37	0.000739	0.0153	up
326841	Parotid.Gland-(Minor.Salivary.Gland+Submandibular.Gland)/2	Dendritic_Cells	COL6A3	0.0705361367380863	-0.243501206646341	CCL20	0.00545516245360335	4.77	8.02e-05	0.00347	up
326842	Parotid.Gland-(Minor.Salivary.Gland+Submandibular.Gland)/2	Dendritic_Cells	COL6A3	0.0705361367380863	-0.243501206646341	CD36	0.00530600994770496	4.39	5.79e-06	0.000794	up
326843	Parotid.Gland-(Minor.Salivary.Gland+Submandibular.Gland)/2	Dendritic_Cells	COL6A3	0.0705361367380863	-0.243501206646341	CD44	0.00666449037672992	1.75	0.000535	0.0124	up
326844	Parotid.Gland-(Minor.Salivary.Gland+Submandibular.Gland)/2	Dendritic_Cells	COL6A3	0.0705361367380863	-0.243501206646341	CD55	0.00516223744474641	2.62	0.000304	0.0082	up
326845	Parotid.Gland-(Minor.Salivary.Gland+Submandibular.Gland)/2	Dendritic_Cells	COL6A3	0.0705361367380863	-0.243501206646341	CTNNB1	0.00700844268316961	2.41	0.00192	0.0303	up
326846	Parotid.Gland-(Minor.Salivary.Gland+Submandibular.Gland)/2	Dendritic_Cells	COL6A3	0.0705361367380863	-0.243501206646341	CXCL2	0.00591594705664954	6.9	4.59e-07	0.000114	up
326847	Parotid.Gland-(Minor.Salivary.Gland+Submandibular.Gland)/2	Dendritic_Cells	COL6A3	0.0705361367380863	-0.243501206646341	CXCL8	0.008929450034065	4.24	0.000189	0.00596	up
326848	Parotid.Gland-(Minor.Salivary.Gland+Submandibular.Gland)/2	Dendritic_Cells	COL6A3	0.0705361367380863	-0.243501206646341	DDX21	0.0049367186035927	2.51	0.000609	0.0135	up
326849	Parotid.Gland-(Minor.Salivary.Gland+Submandibular.Gland)/2	Dendritic_Cells	COL6A3	0.0705361367380863	-0.243501206646341	EGR2	0.00570140320038116	4	0.00286	0.0366	up
326850	Parotid.Gland-(Minor.Salivary.Gland+Submandibular.Gland)/2	Dendritic_Cells	COL6A3	0.0705361367380863	-0.243501206646341	ETS2	0.00512871340284267	1.98	0.00413	0.0472	up
326851	Parotid.Gland-(Minor.Salivary.Gland+Submandibular.Gland)/2	Dendritic_Cells	COL6A3	0.0705361367380863	-0.243501206646341	FOSL2	0.00572617904848407	2.89	4.05e-05	0.00262	up
326852	Parotid.Gland-(Minor.Salivary.Gland+Submandibular.Gland)/2	Dendritic_Cells	COL6A3	0.0705361367380863	-0.243501206646341	FTH1	0.00466486859461518	1.31	0.00319	0.0392	up
326853	Parotid.Gland-(Minor.Salivary.Gland+Submandibular.Gland)/2	Dendritic_Cells	COL6A3	0.0705361367380863	-0.243501206646341	G0S2	0.00472408791653142	6.68	5.4e-06	0.000794	up
326854	Parotid.Gland-(Minor.Salivary.Gland+Submandibular.Gland)/2	Dendritic_Cells	COL6A3	0.0705361367380863	-0.243501206646341	GBP2	0.00488117743889136	3.56	2.15e-06	0.000353	up
326855	Parotid.Gland-(Minor.Salivary.Gland+Submandibular.Gland)/2	Dendritic_Cells	COL6A3	0.0705361367380863	-0.243501206646341	HIF1A	0.00615987454248223	2.83	0.000139	0.00487	up
326856	Parotid.Gland-(Minor.Salivary.Gland+Submandibular.Gland)/2	Dendritic_Cells	COL6A3	0.0705361367380863	-0.243501206646341	ICAM1	0.00832338396602783	4.13	0.00149	0.0245	up
326857	Parotid.Gland-(Minor.Salivary.Gland+Submandibular.Gland)/2	Dendritic_Cells	COL6A3	0.0705361367380863	-0.243501206646341	IL1A	0.00666926321828315	5.22	4.03e-05	0.00262	up
326858	Parotid.Gland-(Minor.Salivary.Gland+Submandibular.Gland)/2	Dendritic_Cells	COL6A3	0.0705361367380863	-0.243501206646341	IL1B	0.00789363653506505	4.13	0.000815	0.0158	up
326859	Parotid.Gland-(Minor.Salivary.Gland+Submandibular.Gland)/2	Dendritic_Cells	COL6A3	0.0705361367380863	-0.243501206646341	IL1RN	0.0047987338039332	7.5	4.77e-09	2.62e-06	up
326860	Parotid.Gland-(Minor.Salivary.Gland+Submandibular.Gland)/2	Dendritic_Cells	COL6A3	0.0705361367380863	-0.243501206646341	LCP1	0.00594631809640832	1.55	0.000404	0.00964	up
326861	Parotid.Gland-(Minor.Salivary.Gland+Submandibular.Gland)/2	Dendritic_Cells	COL6A3	0.0705361367380863	-0.243501206646341	LRRFIP1	0.0047615545607159	1.76	0.00298	0.0377	up
326862	Parotid.Gland-(Minor.Salivary.Gland+Submandibular.Gland)/2	Dendritic_Cells	COL6A3	0.0705361367380863	-0.243501206646341	MAP3K1	0.00477808874428354	2.41	0.00416	0.0472	up
326863	Parotid.Gland-(Minor.Salivary.Gland+Submandibular.Gland)/2	Dendritic_Cells	COL6A3	0.0705361367380863	-0.243501206646341	MAP3K8	0.00466470264944698	2.01	0.00128	0.0225	up
326864	Parotid.Gland-(Minor.Salivary.Gland+Submandibular.Gland)/2	Dendritic_Cells	COL6A3	0.0705361367380863	-0.243501206646341	NAMPT	0.0048132536810212	3.08	7.2e-06	0.000879	up
326865	Parotid.Gland-(Minor.Salivary.Gland+Submandibular.Gland)/2	Dendritic_Cells	COL6A3	0.0705361367380863	-0.243501206646341	NEAT1	0.005000817133488	1.55	0.000399	0.00964	up
326866	Parotid.Gland-(Minor.Salivary.Gland+Submandibular.Gland)/2	Dendritic_Cells	COL6A3	0.0705361367380863	-0.243501206646341	NFE2L2	0.00567606937973484	1.81	0.000255	0.00751	up
326867	Parotid.Gland-(Minor.Salivary.Gland+Submandibular.Gland)/2	Dendritic_Cells	COL6A3	0.0705361367380863	-0.243501206646341	NFKB1	0.00639269998627307	2.89	0.000359	0.00905	up
326868	Parotid.Gland-(Minor.Salivary.Gland+Submandibular.Gland)/2	Dendritic_Cells	COL6A3	0.0705361367380863	-0.243501206646341	NFKBIA	0.00821579636636214	2.54	0.000805	0.0158	up
326869	Parotid.Gland-(Minor.Salivary.Gland+Submandibular.Gland)/2	Dendritic_Cells	COL6A3	0.0705361367380863	-0.243501206646341	NFKBIZ	0.00462044262968354	2.87	0.000287	0.00812	up
326870	Parotid.Gland-(Minor.Salivary.Gland+Submandibular.Gland)/2	Dendritic_Cells	COL6A3	0.0705361367380863	-0.243501206646341	NR3C1	0.00611570076901197	3.46	0.000149	0.0051	up
326871	Parotid.Gland-(Minor.Salivary.Gland+Submandibular.Gland)/2	Dendritic_Cells	COL6A3	0.0705361367380863	-0.243501206646341	PDE4B	0.00460773022003317	2.75	0.000314	0.0082	up
326872	Parotid.Gland-(Minor.Salivary.Gland+Submandibular.Gland)/2	Dendritic_Cells	COL6A3	0.0705361367380863	-0.243501206646341	PLAUR	0.00562555683556052	2.83	0.000349	0.00899	up
326873	Parotid.Gland-(Minor.Salivary.Gland+Submandibular.Gland)/2	Dendritic_Cells	COL6A3	0.0705361367380863	-0.243501206646341	PNRC1	0.00534853221196812	1.53	0.00217	0.0316	up
326874	Parotid.Gland-(Minor.Salivary.Gland+Submandibular.Gland)/2	Dendritic_Cells	COL6A3	0.0705361367380863	-0.243501206646341	PTGER4	0.00619087042217786	2.6	0.000576	0.0131	up
326875	Parotid.Gland-(Minor.Salivary.Gland+Submandibular.Gland)/2	Dendritic_Cells	COL6A3	0.0705361367380863	-0.243501206646341	PTGS2	0.0106693938466691	2.89	0.000642	0.0141	up
326876	Parotid.Gland-(Minor.Salivary.Gland+Submandibular.Gland)/2	Dendritic_Cells	COL6A3	0.0705361367380863	-0.243501206646341	PTPRE	0.00494584624607006	2.25	0.00249	0.0342	up
326877	Parotid.Gland-(Minor.Salivary.Gland+Submandibular.Gland)/2	Dendritic_Cells	COL6A3	0.0705361367380863	-0.243501206646341	S100A8	0.00489205702892221	8.46	1.24e-09	1.02e-06	up
326878	Parotid.Gland-(Minor.Salivary.Gland+Submandibular.Gland)/2	Dendritic_Cells	COL6A3	0.0705361367380863	-0.243501206646341	S100A9	0.00485082793728249	8.74	1.16e-09	1.02e-06	up
326879	Parotid.Gland-(Minor.Salivary.Gland+Submandibular.Gland)/2	Dendritic_Cells	COL6A3	0.0705361367380863	-0.243501206646341	SAMSN1	0.00493199536610787	4.15	5.53e-07	0.000114	up
326880	Parotid.Gland-(Minor.Salivary.Gland+Submandibular.Gland)/2	Dendritic_Cells	COL6A3	0.0705361367380863	-0.243501206646341	SERPINA1	0.00458077664902935	2.36	0.00235	0.0333	up
326881	Parotid.Gland-(Minor.Salivary.Gland+Submandibular.Gland)/2	Dendritic_Cells	COL6A3	0.0705361367380863	-0.243501206646341	TCF7L2	0.00568160316104211	4.33	1.8e-05	0.00156	up
326882	Parotid.Gland-(Minor.Salivary.Gland+Submandibular.Gland)/2	Dendritic_Cells	COL6A3	0.0705361367380863	-0.243501206646341	TIMP1	0.00600252262631589	2.65	7.6e-05	0.00338	up
326883	Parotid.Gland-(Minor.Salivary.Gland+Submandibular.Gland)/2	Dendritic_Cells	COL6A3	0.0705361367380863	-0.243501206646341	TNF	0.00999755688502126	5.31	1.02e-05	0.00112	up
326884	Parotid.Gland-(Minor.Salivary.Gland+Submandibular.Gland)/2	Dendritic_Cells	COL6A3	0.0705361367380863	-0.243501206646341	VCAN	0.00658089518930641	5.91	3.07e-05	0.00234	up
326885	Parotid.Gland-(Minor.Salivary.Gland+Submandibular.Gland)/2	Dendritic_Cells	COL6A3	0.0705361367380863	-0.243501206646341	WARS1	0.00469348608142267	3.66	7.48e-06	0.000879	up
326886	Parotid.Gland-(Minor.Salivary.Gland+Submandibular.Gland)/2	Dendritic_Cells	COL6A3	0.0705361367380863	-0.243501206646341	YWHAZ	0.00461218394437655	1.85	0.000801	0.0158	up
326887	Parotid.Gland-(Minor.Salivary.Gland+Submandibular.Gland)/2	Dendritic_Cells	COL6A3	0.0705361367380863	-0.243501206646341	ZEB2	0.00487567720412421	2.25	0.00152	0.0245	up
326888	Parotid.Gland-(Minor.Salivary.Gland+Submandibular.Gland)/2	Dendritic_Cells	COL6A3	0.0705361367380863	-0.243501206646341	ZFP36	0.00675483241307484	2.37	0.000739	0.0153	up
326889	Parotid.Gland-(Minor.Salivary.Gland+Submandibular.Gland)/2	Dendritic_Cells	COL6A5	0.079841541642378	0.213478905134406	CCL20	0.00494638651242975	4.77	8.02e-05	0.00347	up
326890	Parotid.Gland-(Minor.Salivary.Gland+Submandibular.Gland)/2	Dendritic_Cells	COL6A5	0.079841541642378	0.213478905134406	CD36	0.0042681161435339	4.39	5.79e-06	0.000794	up
326891	Parotid.Gland-(Minor.Salivary.Gland+Submandibular.Gland)/2	Dendritic_Cells	COL6A5	0.079841541642378	0.213478905134406	CD44	0.00561745031161651	1.75	0.000535	0.0124	up
326892	Parotid.Gland-(Minor.Salivary.Gland+Submandibular.Gland)/2	Dendritic_Cells	COL6A5	0.079841541642378	0.213478905134406	CD55	0.00464608845844442	2.62	0.000304	0.0082	up
326893	Parotid.Gland-(Minor.Salivary.Gland+Submandibular.Gland)/2	Dendritic_Cells	COL6A5	0.079841541642378	0.213478905134406	CSTA	0.0042568004691298	3.01	0.000268	0.00774	up
326894	Parotid.Gland-(Minor.Salivary.Gland+Submandibular.Gland)/2	Dendritic_Cells	COL6A5	0.079841541642378	0.213478905134406	CTNNB1	0.00534818809618354	2.41	0.00192	0.0303	up
326895	Parotid.Gland-(Minor.Salivary.Gland+Submandibular.Gland)/2	Dendritic_Cells	COL6A5	0.079841541642378	0.213478905134406	CXCL2	0.00511524490327528	6.9	4.59e-07	0.000114	up
326896	Parotid.Gland-(Minor.Salivary.Gland+Submandibular.Gland)/2	Dendritic_Cells	COL6A5	0.079841541642378	0.213478905134406	CXCL3	0.00403545177185829	7.18	6.52e-08	2.68e-05	up
326897	Parotid.Gland-(Minor.Salivary.Gland+Submandibular.Gland)/2	Dendritic_Cells	COL6A5	0.079841541642378	0.213478905134406	CXCL8	0.00883578453515984	4.24	0.000189	0.00596	up
326898	Parotid.Gland-(Minor.Salivary.Gland+Submandibular.Gland)/2	Dendritic_Cells	COL6A5	0.079841541642378	0.213478905134406	EGR2	0.00559591654064031	4	0.00286	0.0366	up
326899	Parotid.Gland-(Minor.Salivary.Gland+Submandibular.Gland)/2	Dendritic_Cells	COL6A5	0.079841541642378	0.213478905134406	EHD1	0.00406835570285854	4.19	1.39e-05	0.00128	up
326900	Parotid.Gland-(Minor.Salivary.Gland+Submandibular.Gland)/2	Dendritic_Cells	COL6A5	0.079841541642378	0.213478905134406	ETS2	0.00470018398919007	1.98	0.00413	0.0472	up
326901	Parotid.Gland-(Minor.Salivary.Gland+Submandibular.Gland)/2	Dendritic_Cells	COL6A5	0.079841541642378	0.213478905134406	FOSL2	0.00527687739955894	2.89	4.05e-05	0.00262	up
326902	Parotid.Gland-(Minor.Salivary.Gland+Submandibular.Gland)/2	Dendritic_Cells	COL6A5	0.079841541642378	0.213478905134406	FTH1	0.00407682322431879	1.31	0.00319	0.0392	up
326903	Parotid.Gland-(Minor.Salivary.Gland+Submandibular.Gland)/2	Dendritic_Cells	COL6A5	0.079841541642378	0.213478905134406	G0S2	0.00453464670582447	6.68	5.4e-06	0.000794	up
326904	Parotid.Gland-(Minor.Salivary.Gland+Submandibular.Gland)/2	Dendritic_Cells	COL6A5	0.079841541642378	0.213478905134406	GBP2	0.00433011144344793	3.56	2.15e-06	0.000353	up
326905	Parotid.Gland-(Minor.Salivary.Gland+Submandibular.Gland)/2	Dendritic_Cells	COL6A5	0.079841541642378	0.213478905134406	HIF1A	0.00534490893447973	2.83	0.000139	0.00487	up
326906	Parotid.Gland-(Minor.Salivary.Gland+Submandibular.Gland)/2	Dendritic_Cells	COL6A5	0.079841541642378	0.213478905134406	ICAM1	0.00758842991378353	4.13	0.00149	0.0245	up
326907	Parotid.Gland-(Minor.Salivary.Gland+Submandibular.Gland)/2	Dendritic_Cells	COL6A5	0.079841541642378	0.213478905134406	IL1A	0.00584340788244731	5.22	4.03e-05	0.00262	up
326908	Parotid.Gland-(Minor.Salivary.Gland+Submandibular.Gland)/2	Dendritic_Cells	COL6A5	0.079841541642378	0.213478905134406	IL1B	0.0106397133497433	4.13	0.000815	0.0158	up
326909	Parotid.Gland-(Minor.Salivary.Gland+Submandibular.Gland)/2	Dendritic_Cells	COL6A5	0.079841541642378	0.213478905134406	IL1RN	0.00452474631713614	7.5	4.77e-09	2.62e-06	up
326910	Parotid.Gland-(Minor.Salivary.Gland+Submandibular.Gland)/2	Dendritic_Cells	COL6A5	0.079841541642378	0.213478905134406	LCP1	0.00481434405959704	1.55	0.000404	0.00964	up
326911	Parotid.Gland-(Minor.Salivary.Gland+Submandibular.Gland)/2	Dendritic_Cells	COL6A5	0.079841541642378	0.213478905134406	MAP3K1	0.00403538709100483	2.41	0.00416	0.0472	up
326912	Parotid.Gland-(Minor.Salivary.Gland+Submandibular.Gland)/2	Dendritic_Cells	COL6A5	0.079841541642378	0.213478905134406	MAP3K8	0.00424550545464306	2.01	0.00128	0.0225	up
326913	Parotid.Gland-(Minor.Salivary.Gland+Submandibular.Gland)/2	Dendritic_Cells	COL6A5	0.079841541642378	0.213478905134406	NAMPT	0.00418550926916637	3.08	7.2e-06	0.000879	up
326914	Parotid.Gland-(Minor.Salivary.Gland+Submandibular.Gland)/2	Dendritic_Cells	COL6A5	0.079841541642378	0.213478905134406	NEAT1	0.00497109234946275	1.55	0.000399	0.00964	up
326915	Parotid.Gland-(Minor.Salivary.Gland+Submandibular.Gland)/2	Dendritic_Cells	COL6A5	0.079841541642378	0.213478905134406	NFE2L2	0.00541422592159148	1.81	0.000255	0.00751	up
326916	Parotid.Gland-(Minor.Salivary.Gland+Submandibular.Gland)/2	Dendritic_Cells	COL6A5	0.079841541642378	0.213478905134406	NFKB1	0.00567094492480112	2.89	0.000359	0.00905	up
326917	Parotid.Gland-(Minor.Salivary.Gland+Submandibular.Gland)/2	Dendritic_Cells	COL6A5	0.079841541642378	0.213478905134406	NFKBIA	0.00741229576805069	2.54	0.000805	0.0158	up
326918	Parotid.Gland-(Minor.Salivary.Gland+Submandibular.Gland)/2	Dendritic_Cells	COL6A5	0.079841541642378	0.213478905134406	NFKBIZ	0.00429770794144409	2.87	0.000287	0.00812	up
326919	Parotid.Gland-(Minor.Salivary.Gland+Submandibular.Gland)/2	Dendritic_Cells	COL6A5	0.079841541642378	0.213478905134406	NR3C1	0.005289190559109	3.46	0.000149	0.0051	up
326920	Parotid.Gland-(Minor.Salivary.Gland+Submandibular.Gland)/2	Dendritic_Cells	COL6A5	0.079841541642378	0.213478905134406	PLAUR	0.00677199221841369	2.83	0.000349	0.00899	up
326921	Parotid.Gland-(Minor.Salivary.Gland+Submandibular.Gland)/2	Dendritic_Cells	COL6A5	0.079841541642378	0.213478905134406	PNRC1	0.003997142177206	1.53	0.00217	0.0316	up
326922	Parotid.Gland-(Minor.Salivary.Gland+Submandibular.Gland)/2	Dendritic_Cells	COL6A5	0.079841541642378	0.213478905134406	PTGER4	0.00492342827691461	2.6	0.000576	0.0131	up
326923	Parotid.Gland-(Minor.Salivary.Gland+Submandibular.Gland)/2	Dendritic_Cells	COL6A5	0.079841541642378	0.213478905134406	PTGS2	0.00959277936657657	2.89	0.000642	0.0141	up
326924	Parotid.Gland-(Minor.Salivary.Gland+Submandibular.Gland)/2	Dendritic_Cells	COL6A5	0.079841541642378	0.213478905134406	PTPRE	0.0042380140489995	2.25	0.00249	0.0342	up
326925	Parotid.Gland-(Minor.Salivary.Gland+Submandibular.Gland)/2	Dendritic_Cells	COL6A5	0.079841541642378	0.213478905134406	S100A8	0.00463661660786597	8.46	1.24e-09	1.02e-06	up
326926	Parotid.Gland-(Minor.Salivary.Gland+Submandibular.Gland)/2	Dendritic_Cells	COL6A5	0.079841541642378	0.213478905134406	S100A9	0.00459543381002491	8.74	1.16e-09	1.02e-06	up
326927	Parotid.Gland-(Minor.Salivary.Gland+Submandibular.Gland)/2	Dendritic_Cells	COL6A5	0.079841541642378	0.213478905134406	SAMSN1	0.0044159674402399	4.15	5.53e-07	0.000114	up
326928	Parotid.Gland-(Minor.Salivary.Gland+Submandibular.Gland)/2	Dendritic_Cells	COL6A5	0.079841541642378	0.213478905134406	SERPINA1	0.00414174254025571	2.36	0.00235	0.0333	up
326929	Parotid.Gland-(Minor.Salivary.Gland+Submandibular.Gland)/2	Dendritic_Cells	COL6A5	0.079841541642378	0.213478905134406	TCF7L2	0.0050078761815153	4.33	1.8e-05	0.00156	up
326930	Parotid.Gland-(Minor.Salivary.Gland+Submandibular.Gland)/2	Dendritic_Cells	COL6A5	0.079841541642378	0.213478905134406	TIMP1	0.00494845136308394	2.65	7.6e-05	0.00338	up
326931	Parotid.Gland-(Minor.Salivary.Gland+Submandibular.Gland)/2	Dendritic_Cells	COL6A5	0.079841541642378	0.213478905134406	TNF	0.00802185704768237	5.31	1.02e-05	0.00112	up
326932	Parotid.Gland-(Minor.Salivary.Gland+Submandibular.Gland)/2	Dendritic_Cells	COL6A5	0.079841541642378	0.213478905134406	VCAN	0.00557279997272199	5.91	3.07e-05	0.00234	up
326933	Parotid.Gland-(Minor.Salivary.Gland+Submandibular.Gland)/2	Dendritic_Cells	COL6A5	0.079841541642378	0.213478905134406	WARS1	0.00451229165341266	3.66	7.48e-06	0.000879	up
326934	Parotid.Gland-(Minor.Salivary.Gland+Submandibular.Gland)/2	Dendritic_Cells	COL6A5	0.079841541642378	0.213478905134406	YWHAZ	0.00447612882540645	1.85	0.000801	0.0158	up
326935	Parotid.Gland-(Minor.Salivary.Gland+Submandibular.Gland)/2	Dendritic_Cells	COL6A5	0.079841541642378	0.213478905134406	ZEB2	0.00420799234489779	2.25	0.00152	0.0245	up
326936	Parotid.Gland-(Minor.Salivary.Gland+Submandibular.Gland)/2	Dendritic_Cells	COL6A5	0.079841541642378	0.213478905134406	ZFP36	0.00557607120206757	2.37	0.000739	0.0153	up
326937	Parotid.Gland-(Minor.Salivary.Gland+Submandibular.Gland)/2	Dendritic_Cells	COL6A6	0.0831197696657048	0.374469751201916	CCL20	0.0048022564364124	4.77	8.02e-05	0.00347	up
326938	Parotid.Gland-(Minor.Salivary.Gland+Submandibular.Gland)/2	Dendritic_Cells	COL6A6	0.0831197696657048	0.374469751201916	CD36	0.00427306274818688	4.39	5.79e-06	0.000794	up
326939	Parotid.Gland-(Minor.Salivary.Gland+Submandibular.Gland)/2	Dendritic_Cells	COL6A6	0.0831197696657048	0.374469751201916	CD44	0.00569427999661608	1.75	0.000535	0.0124	up
326940	Parotid.Gland-(Minor.Salivary.Gland+Submandibular.Gland)/2	Dendritic_Cells	COL6A6	0.0831197696657048	0.374469751201916	CD55	0.00467962782504955	2.62	0.000304	0.0082	up
326941	Parotid.Gland-(Minor.Salivary.Gland+Submandibular.Gland)/2	Dendritic_Cells	COL6A6	0.0831197696657048	0.374469751201916	CSTA	0.0043785316683087	3.01	0.000268	0.00774	up
326942	Parotid.Gland-(Minor.Salivary.Gland+Submandibular.Gland)/2	Dendritic_Cells	COL6A6	0.0831197696657048	0.374469751201916	CTNNB1	0.00628308016583776	2.41	0.00192	0.0303	up
326943	Parotid.Gland-(Minor.Salivary.Gland+Submandibular.Gland)/2	Dendritic_Cells	COL6A6	0.0831197696657048	0.374469751201916	CXCL2	0.00526553812584421	6.9	4.59e-07	0.000114	up
326944	Parotid.Gland-(Minor.Salivary.Gland+Submandibular.Gland)/2	Dendritic_Cells	COL6A6	0.0831197696657048	0.374469751201916	CXCL8	0.00848481120116187	4.24	0.000189	0.00596	up
326945	Parotid.Gland-(Minor.Salivary.Gland+Submandibular.Gland)/2	Dendritic_Cells	COL6A6	0.0831197696657048	0.374469751201916	DDX21	0.00431796895222411	2.51	0.000609	0.0135	up
326946	Parotid.Gland-(Minor.Salivary.Gland+Submandibular.Gland)/2	Dendritic_Cells	COL6A6	0.0831197696657048	0.374469751201916	EGR2	0.00545758469395168	4	0.00286	0.0366	up
326947	Parotid.Gland-(Minor.Salivary.Gland+Submandibular.Gland)/2	Dendritic_Cells	COL6A6	0.0831197696657048	0.374469751201916	EHD1	0.00400420435964546	4.19	1.39e-05	0.00128	up
326948	Parotid.Gland-(Minor.Salivary.Gland+Submandibular.Gland)/2	Dendritic_Cells	COL6A6	0.0831197696657048	0.374469751201916	ETS2	0.0047089247571068	1.98	0.00413	0.0472	up
326949	Parotid.Gland-(Minor.Salivary.Gland+Submandibular.Gland)/2	Dendritic_Cells	COL6A6	0.0831197696657048	0.374469751201916	FOSL2	0.00521337244531981	2.89	4.05e-05	0.00262	up
326950	Parotid.Gland-(Minor.Salivary.Gland+Submandibular.Gland)/2	Dendritic_Cells	COL6A6	0.0831197696657048	0.374469751201916	FTH1	0.00404803264975287	1.31	0.00319	0.0392	up
326951	Parotid.Gland-(Minor.Salivary.Gland+Submandibular.Gland)/2	Dendritic_Cells	COL6A6	0.0831197696657048	0.374469751201916	G0S2	0.00448756870111153	6.68	5.4e-06	0.000794	up
326952	Parotid.Gland-(Minor.Salivary.Gland+Submandibular.Gland)/2	Dendritic_Cells	COL6A6	0.0831197696657048	0.374469751201916	GBP2	0.00448253547752143	3.56	2.15e-06	0.000353	up
326953	Parotid.Gland-(Minor.Salivary.Gland+Submandibular.Gland)/2	Dendritic_Cells	COL6A6	0.0831197696657048	0.374469751201916	HIF1A	0.00541111769573384	2.83	0.000139	0.00487	up
326954	Parotid.Gland-(Minor.Salivary.Gland+Submandibular.Gland)/2	Dendritic_Cells	COL6A6	0.0831197696657048	0.374469751201916	ICAM1	0.00782490109237497	4.13	0.00149	0.0245	up
326955	Parotid.Gland-(Minor.Salivary.Gland+Submandibular.Gland)/2	Dendritic_Cells	COL6A6	0.0831197696657048	0.374469751201916	IL1A	0.00695352995006461	5.22	4.03e-05	0.00262	up
326956	Parotid.Gland-(Minor.Salivary.Gland+Submandibular.Gland)/2	Dendritic_Cells	COL6A6	0.0831197696657048	0.374469751201916	IL1B	0.00864466965626961	4.13	0.000815	0.0158	up
326957	Parotid.Gland-(Minor.Salivary.Gland+Submandibular.Gland)/2	Dendritic_Cells	COL6A6	0.0831197696657048	0.374469751201916	IL1RN	0.00441446838130939	7.5	4.77e-09	2.62e-06	up
326958	Parotid.Gland-(Minor.Salivary.Gland+Submandibular.Gland)/2	Dendritic_Cells	COL6A6	0.0831197696657048	0.374469751201916	LCP1	0.00501827240328268	1.55	0.000404	0.00964	up
326959	Parotid.Gland-(Minor.Salivary.Gland+Submandibular.Gland)/2	Dendritic_Cells	COL6A6	0.0831197696657048	0.374469751201916	MAP3K8	0.00414058261668479	2.01	0.00128	0.0225	up
326960	Parotid.Gland-(Minor.Salivary.Gland+Submandibular.Gland)/2	Dendritic_Cells	COL6A6	0.0831197696657048	0.374469751201916	NAMPT	0.00503829376448274	3.08	7.2e-06	0.000879	up
326961	Parotid.Gland-(Minor.Salivary.Gland+Submandibular.Gland)/2	Dendritic_Cells	COL6A6	0.0831197696657048	0.374469751201916	NEAT1	0.00485160808306401	1.55	0.000399	0.00964	up
326962	Parotid.Gland-(Minor.Salivary.Gland+Submandibular.Gland)/2	Dendritic_Cells	COL6A6	0.0831197696657048	0.374469751201916	NFE2L2	0.00521989605319729	1.81	0.000255	0.00751	up
326963	Parotid.Gland-(Minor.Salivary.Gland+Submandibular.Gland)/2	Dendritic_Cells	COL6A6	0.0831197696657048	0.374469751201916	NFKB1	0.00564327493695899	2.89	0.000359	0.00905	up
326964	Parotid.Gland-(Minor.Salivary.Gland+Submandibular.Gland)/2	Dendritic_Cells	COL6A6	0.0831197696657048	0.374469751201916	NFKBIA	0.00702224771876069	2.54	0.000805	0.0158	up
326965	Parotid.Gland-(Minor.Salivary.Gland+Submandibular.Gland)/2	Dendritic_Cells	COL6A6	0.0831197696657048	0.374469751201916	NFKBIZ	0.00427662854224828	2.87	0.000287	0.00812	up
326966	Parotid.Gland-(Minor.Salivary.Gland+Submandibular.Gland)/2	Dendritic_Cells	COL6A6	0.0831197696657048	0.374469751201916	NR3C1	0.00528930197500188	3.46	0.000149	0.0051	up
326967	Parotid.Gland-(Minor.Salivary.Gland+Submandibular.Gland)/2	Dendritic_Cells	COL6A6	0.0831197696657048	0.374469751201916	PLAUR	0.00568924726412093	2.83	0.000349	0.00899	up
326968	Parotid.Gland-(Minor.Salivary.Gland+Submandibular.Gland)/2	Dendritic_Cells	COL6A6	0.0831197696657048	0.374469751201916	PNRC1	0.00401501914279072	1.53	0.00217	0.0316	up
326969	Parotid.Gland-(Minor.Salivary.Gland+Submandibular.Gland)/2	Dendritic_Cells	COL6A6	0.0831197696657048	0.374469751201916	POU2F2	0.00418287209513068	2.44	0.00253	0.0342	up
326970	Parotid.Gland-(Minor.Salivary.Gland+Submandibular.Gland)/2	Dendritic_Cells	COL6A6	0.0831197696657048	0.374469751201916	PTGER4	0.00508667392730157	2.6	0.000576	0.0131	up
326971	Parotid.Gland-(Minor.Salivary.Gland+Submandibular.Gland)/2	Dendritic_Cells	COL6A6	0.0831197696657048	0.374469751201916	PTGS2	0.00979846950344988	2.89	0.000642	0.0141	up
326972	Parotid.Gland-(Minor.Salivary.Gland+Submandibular.Gland)/2	Dendritic_Cells	COL6A6	0.0831197696657048	0.374469751201916	PTPRE	0.00425509439407651	2.25	0.00249	0.0342	up
326973	Parotid.Gland-(Minor.Salivary.Gland+Submandibular.Gland)/2	Dendritic_Cells	COL6A6	0.0831197696657048	0.374469751201916	S100A8	0.00459605835060748	8.46	1.24e-09	1.02e-06	up
326974	Parotid.Gland-(Minor.Salivary.Gland+Submandibular.Gland)/2	Dendritic_Cells	COL6A6	0.0831197696657048	0.374469751201916	S100A9	0.00460738343535525	8.74	1.16e-09	1.02e-06	up
326975	Parotid.Gland-(Minor.Salivary.Gland+Submandibular.Gland)/2	Dendritic_Cells	COL6A6	0.0831197696657048	0.374469751201916	SAMSN1	0.00448113558233089	4.15	5.53e-07	0.000114	up
326976	Parotid.Gland-(Minor.Salivary.Gland+Submandibular.Gland)/2	Dendritic_Cells	COL6A6	0.0831197696657048	0.374469751201916	TCF7L2	0.00485706692368965	4.33	1.8e-05	0.00156	up
326977	Parotid.Gland-(Minor.Salivary.Gland+Submandibular.Gland)/2	Dendritic_Cells	COL6A6	0.0831197696657048	0.374469751201916	TIMP1	0.00517027326716547	2.65	7.6e-05	0.00338	up
326978	Parotid.Gland-(Minor.Salivary.Gland+Submandibular.Gland)/2	Dendritic_Cells	COL6A6	0.0831197696657048	0.374469751201916	TNF	0.00944011436727766	5.31	1.02e-05	0.00112	up
326979	Parotid.Gland-(Minor.Salivary.Gland+Submandibular.Gland)/2	Dendritic_Cells	COL6A6	0.0831197696657048	0.374469751201916	VCAN	0.00534418308518423	5.91	3.07e-05	0.00234	up
326980	Parotid.Gland-(Minor.Salivary.Gland+Submandibular.Gland)/2	Dendritic_Cells	COL6A6	0.0831197696657048	0.374469751201916	WARS1	0.00460341458777768	3.66	7.48e-06	0.000879	up
326981	Parotid.Gland-(Minor.Salivary.Gland+Submandibular.Gland)/2	Dendritic_Cells	COL6A6	0.0831197696657048	0.374469751201916	YWHAZ	0.00431428750554117	1.85	0.000801	0.0158	up
326982	Parotid.Gland-(Minor.Salivary.Gland+Submandibular.Gland)/2	Dendritic_Cells	COL6A6	0.0831197696657048	0.374469751201916	ZEB2	0.00433923312733382	2.25	0.00152	0.0245	up
326983	Parotid.Gland-(Minor.Salivary.Gland+Submandibular.Gland)/2	Dendritic_Cells	COL6A6	0.0831197696657048	0.374469751201916	ZFP36	0.00553539221327791	2.37	0.000739	0.0153	up
326984	Parotid.Gland-(Minor.Salivary.Gland+Submandibular.Gland)/2	Dendritic_Cells	COL7A1	0.0784220790738673	0.143770368010197	BCL2A1	0.00472237623935184	3.1	6.17e-05	0.00322	up
326985	Parotid.Gland-(Minor.Salivary.Gland+Submandibular.Gland)/2	Dendritic_Cells	COL7A1	0.0784220790738673	0.143770368010197	CCL20	0.00523962730081697	4.77	8.02e-05	0.00347	up
326986	Parotid.Gland-(Minor.Salivary.Gland+Submandibular.Gland)/2	Dendritic_Cells	COL7A1	0.0784220790738673	0.143770368010197	CD36	0.00506516757029866	4.39	5.79e-06	0.000794	up
326987	Parotid.Gland-(Minor.Salivary.Gland+Submandibular.Gland)/2	Dendritic_Cells	COL7A1	0.0784220790738673	0.143770368010197	CD44	0.0063697812640377	1.75	0.000535	0.0124	up
326988	Parotid.Gland-(Minor.Salivary.Gland+Submandibular.Gland)/2	Dendritic_Cells	COL7A1	0.0784220790738673	0.143770368010197	CD55	0.0046590891051704	2.62	0.000304	0.0082	up
326989	Parotid.Gland-(Minor.Salivary.Gland+Submandibular.Gland)/2	Dendritic_Cells	COL7A1	0.0784220790738673	0.143770368010197	CTNNB1	0.00599086329140623	2.41	0.00192	0.0303	up
326990	Parotid.Gland-(Minor.Salivary.Gland+Submandibular.Gland)/2	Dendritic_Cells	COL7A1	0.0784220790738673	0.143770368010197	CXCL2	0.00559642529980911	6.9	4.59e-07	0.000114	up
326991	Parotid.Gland-(Minor.Salivary.Gland+Submandibular.Gland)/2	Dendritic_Cells	COL7A1	0.0784220790738673	0.143770368010197	CXCL3	0.00429398979374702	7.18	6.52e-08	2.68e-05	up
326992	Parotid.Gland-(Minor.Salivary.Gland+Submandibular.Gland)/2	Dendritic_Cells	COL7A1	0.0784220790738673	0.143770368010197	CXCL8	0.00872624520883382	4.24	0.000189	0.00596	up
326993	Parotid.Gland-(Minor.Salivary.Gland+Submandibular.Gland)/2	Dendritic_Cells	COL7A1	0.0784220790738673	0.143770368010197	EGR2	0.006635404975234	4	0.00286	0.0366	up
326994	Parotid.Gland-(Minor.Salivary.Gland+Submandibular.Gland)/2	Dendritic_Cells	COL7A1	0.0784220790738673	0.143770368010197	EHD1	0.0042186336083395	4.19	1.39e-05	0.00128	up
326995	Parotid.Gland-(Minor.Salivary.Gland+Submandibular.Gland)/2	Dendritic_Cells	COL7A1	0.0784220790738673	0.143770368010197	ETS2	0.0050678722130233	1.98	0.00413	0.0472	up
326996	Parotid.Gland-(Minor.Salivary.Gland+Submandibular.Gland)/2	Dendritic_Cells	COL7A1	0.0784220790738673	0.143770368010197	FOSL2	0.00574957613809596	2.89	4.05e-05	0.00262	up
326997	Parotid.Gland-(Minor.Salivary.Gland+Submandibular.Gland)/2	Dendritic_Cells	COL7A1	0.0784220790738673	0.143770368010197	FTH1	0.00433506533482247	1.31	0.00319	0.0392	up
326998	Parotid.Gland-(Minor.Salivary.Gland+Submandibular.Gland)/2	Dendritic_Cells	COL7A1	0.0784220790738673	0.143770368010197	G0S2	0.00464669422466816	6.68	5.4e-06	0.000794	up
326999	Parotid.Gland-(Minor.Salivary.Gland+Submandibular.Gland)/2	Dendritic_Cells	COL7A1	0.0784220790738673	0.143770368010197	GPR183	0.00481534694464966	2.21	0.00106	0.0192	up
327000	Parotid.Gland-(Minor.Salivary.Gland+Submandibular.Gland)/2	Dendritic_Cells	COL7A1	0.0784220790738673	0.143770368010197	HIF1A	0.00551487544550739	2.83	0.000139	0.00487	up
327001	Parotid.Gland-(Minor.Salivary.Gland+Submandibular.Gland)/2	Dendritic_Cells	COL7A1	0.0784220790738673	0.143770368010197	ICAM1	0.0083025894270571	4.13	0.00149	0.0245	up
327002	Parotid.Gland-(Minor.Salivary.Gland+Submandibular.Gland)/2	Dendritic_Cells	COL7A1	0.0784220790738673	0.143770368010197	IL1A	0.00625251348406578	5.22	4.03e-05	0.00262	up
327003	Parotid.Gland-(Minor.Salivary.Gland+Submandibular.Gland)/2	Dendritic_Cells	COL7A1	0.0784220790738673	0.143770368010197	IL1B	0.00810560906878065	4.13	0.000815	0.0158	up
327004	Parotid.Gland-(Minor.Salivary.Gland+Submandibular.Gland)/2	Dendritic_Cells	COL7A1	0.0784220790738673	0.143770368010197	IL1RN	0.00462895653988161	7.5	4.77e-09	2.62e-06	up
327005	Parotid.Gland-(Minor.Salivary.Gland+Submandibular.Gland)/2	Dendritic_Cells	COL7A1	0.0784220790738673	0.143770368010197	LCP1	0.00550087023291398	1.55	0.000404	0.00964	up
327006	Parotid.Gland-(Minor.Salivary.Gland+Submandibular.Gland)/2	Dendritic_Cells	COL7A1	0.0784220790738673	0.143770368010197	MAP3K1	0.00492554216671987	2.41	0.00416	0.0472	up
327007	Parotid.Gland-(Minor.Salivary.Gland+Submandibular.Gland)/2	Dendritic_Cells	COL7A1	0.0784220790738673	0.143770368010197	MAP3K8	0.0047166608791438	2.01	0.00128	0.0225	up
327008	Parotid.Gland-(Minor.Salivary.Gland+Submandibular.Gland)/2	Dendritic_Cells	COL7A1	0.0784220790738673	0.143770368010197	NAMPT	0.00445690730419072	3.08	7.2e-06	0.000879	up
327009	Parotid.Gland-(Minor.Salivary.Gland+Submandibular.Gland)/2	Dendritic_Cells	COL7A1	0.0784220790738673	0.143770368010197	NEAT1	0.0055268798758249	1.55	0.000399	0.00964	up
327010	Parotid.Gland-(Minor.Salivary.Gland+Submandibular.Gland)/2	Dendritic_Cells	COL7A1	0.0784220790738673	0.143770368010197	NFE2L2	0.00530214900925709	1.81	0.000255	0.00751	up
327011	Parotid.Gland-(Minor.Salivary.Gland+Submandibular.Gland)/2	Dendritic_Cells	COL7A1	0.0784220790738673	0.143770368010197	NFKB1	0.00598945616222965	2.89	0.000359	0.00905	up
327012	Parotid.Gland-(Minor.Salivary.Gland+Submandibular.Gland)/2	Dendritic_Cells	COL7A1	0.0784220790738673	0.143770368010197	NFKBIA	0.00841680422340672	2.54	0.000805	0.0158	up
327013	Parotid.Gland-(Minor.Salivary.Gland+Submandibular.Gland)/2	Dendritic_Cells	COL7A1	0.0784220790738673	0.143770368010197	NFKBIZ	0.00449380848387664	2.87	0.000287	0.00812	up
327014	Parotid.Gland-(Minor.Salivary.Gland+Submandibular.Gland)/2	Dendritic_Cells	COL7A1	0.0784220790738673	0.143770368010197	NINJ1	0.00446848871326317	1.89	0.00199	0.0306	up
327015	Parotid.Gland-(Minor.Salivary.Gland+Submandibular.Gland)/2	Dendritic_Cells	COL7A1	0.0784220790738673	0.143770368010197	NR3C1	0.00577069639035846	3.46	0.000149	0.0051	up
327016	Parotid.Gland-(Minor.Salivary.Gland+Submandibular.Gland)/2	Dendritic_Cells	COL7A1	0.0784220790738673	0.143770368010197	PDE4B	0.00435694914306074	2.75	0.000314	0.0082	up
327017	Parotid.Gland-(Minor.Salivary.Gland+Submandibular.Gland)/2	Dendritic_Cells	COL7A1	0.0784220790738673	0.143770368010197	PLAUR	0.00522085683064435	2.83	0.000349	0.00899	up
327018	Parotid.Gland-(Minor.Salivary.Gland+Submandibular.Gland)/2	Dendritic_Cells	COL7A1	0.0784220790738673	0.143770368010197	PTGER4	0.0054604076130509	2.6	0.000576	0.0131	up
327019	Parotid.Gland-(Minor.Salivary.Gland+Submandibular.Gland)/2	Dendritic_Cells	COL7A1	0.0784220790738673	0.143770368010197	PTGS2	0.00999892121430799	2.89	0.000642	0.0141	up
327020	Parotid.Gland-(Minor.Salivary.Gland+Submandibular.Gland)/2	Dendritic_Cells	COL7A1	0.0784220790738673	0.143770368010197	PTPRE	0.00464562437663457	2.25	0.00249	0.0342	up
327021	Parotid.Gland-(Minor.Salivary.Gland+Submandibular.Gland)/2	Dendritic_Cells	COL7A1	0.0784220790738673	0.143770368010197	S100A8	0.00494128778331955	8.46	1.24e-09	1.02e-06	up
327022	Parotid.Gland-(Minor.Salivary.Gland+Submandibular.Gland)/2	Dendritic_Cells	COL7A1	0.0784220790738673	0.143770368010197	S100A9	0.00467534024612659	8.74	1.16e-09	1.02e-06	up
327023	Parotid.Gland-(Minor.Salivary.Gland+Submandibular.Gland)/2	Dendritic_Cells	COL7A1	0.0784220790738673	0.143770368010197	SAMSN1	0.00456004330322307	4.15	5.53e-07	0.000114	up
327024	Parotid.Gland-(Minor.Salivary.Gland+Submandibular.Gland)/2	Dendritic_Cells	COL7A1	0.0784220790738673	0.143770368010197	TCF7L2	0.00542589774992038	4.33	1.8e-05	0.00156	up
327025	Parotid.Gland-(Minor.Salivary.Gland+Submandibular.Gland)/2	Dendritic_Cells	COL7A1	0.0784220790738673	0.143770368010197	TIMP1	0.00477846386282248	2.65	7.6e-05	0.00338	up
327026	Parotid.Gland-(Minor.Salivary.Gland+Submandibular.Gland)/2	Dendritic_Cells	COL7A1	0.0784220790738673	0.143770368010197	TNF	0.00892096845439205	5.31	1.02e-05	0.00112	up
327027	Parotid.Gland-(Minor.Salivary.Gland+Submandibular.Gland)/2	Dendritic_Cells	COL7A1	0.0784220790738673	0.143770368010197	VCAN	0.00603030492793517	5.91	3.07e-05	0.00234	up
327028	Parotid.Gland-(Minor.Salivary.Gland+Submandibular.Gland)/2	Dendritic_Cells	COL7A1	0.0784220790738673	0.143770368010197	WARS1	0.00484285053458041	3.66	7.48e-06	0.000879	up
327029	Parotid.Gland-(Minor.Salivary.Gland+Submandibular.Gland)/2	Dendritic_Cells	COL7A1	0.0784220790738673	0.143770368010197	YWHAZ	0.00451292019392606	1.85	0.000801	0.0158	up
327030	Parotid.Gland-(Minor.Salivary.Gland+Submandibular.Gland)/2	Dendritic_Cells	COL7A1	0.0784220790738673	0.143770368010197	ZEB2	0.00449201553156432	2.25	0.00152	0.0245	up
327031	Parotid.Gland-(Minor.Salivary.Gland+Submandibular.Gland)/2	Dendritic_Cells	COL7A1	0.0784220790738673	0.143770368010197	ZFP36	0.00602773891413608	2.37	0.000739	0.0153	up
327032	Parotid.Gland-(Minor.Salivary.Gland+Submandibular.Gland)/2	Dendritic_Cells	COL8A1	0.0744870017433398	-0.0494777600256883	CCL20	0.00553074809266181	4.77	8.02e-05	0.00347	up
327033	Parotid.Gland-(Minor.Salivary.Gland+Submandibular.Gland)/2	Dendritic_Cells	COL8A1	0.0744870017433398	-0.0494777600256883	CD36	0.00514405272583874	4.39	5.79e-06	0.000794	up
327034	Parotid.Gland-(Minor.Salivary.Gland+Submandibular.Gland)/2	Dendritic_Cells	COL8A1	0.0744870017433398	-0.0494777600256883	CD44	0.00639752849388333	1.75	0.000535	0.0124	up
327035	Parotid.Gland-(Minor.Salivary.Gland+Submandibular.Gland)/2	Dendritic_Cells	COL8A1	0.0744870017433398	-0.0494777600256883	CD55	0.00541410666860567	2.62	0.000304	0.0082	up
327036	Parotid.Gland-(Minor.Salivary.Gland+Submandibular.Gland)/2	Dendritic_Cells	COL8A1	0.0744870017433398	-0.0494777600256883	CTNNB1	0.00594264695963405	2.41	0.00192	0.0303	up
327037	Parotid.Gland-(Minor.Salivary.Gland+Submandibular.Gland)/2	Dendritic_Cells	COL8A1	0.0744870017433398	-0.0494777600256883	CXCL2	0.00669653116607507	6.9	4.59e-07	0.000114	up
327038	Parotid.Gland-(Minor.Salivary.Gland+Submandibular.Gland)/2	Dendritic_Cells	COL8A1	0.0744870017433398	-0.0494777600256883	CXCL8	0.0087585253866308	4.24	0.000189	0.00596	up
327039	Parotid.Gland-(Minor.Salivary.Gland+Submandibular.Gland)/2	Dendritic_Cells	COL8A1	0.0744870017433398	-0.0494777600256883	EGR2	0.00640568387958059	4	0.00286	0.0366	up
327040	Parotid.Gland-(Minor.Salivary.Gland+Submandibular.Gland)/2	Dendritic_Cells	COL8A1	0.0744870017433398	-0.0494777600256883	EHD1	0.0053628169135779	4.19	1.39e-05	0.00128	up
327041	Parotid.Gland-(Minor.Salivary.Gland+Submandibular.Gland)/2	Dendritic_Cells	COL8A1	0.0744870017433398	-0.0494777600256883	ETS2	0.00581073308468377	1.98	0.00413	0.0472	up
327042	Parotid.Gland-(Minor.Salivary.Gland+Submandibular.Gland)/2	Dendritic_Cells	COL8A1	0.0744870017433398	-0.0494777600256883	FOSL2	0.00548499254197371	2.89	4.05e-05	0.00262	up
327043	Parotid.Gland-(Minor.Salivary.Gland+Submandibular.Gland)/2	Dendritic_Cells	COL8A1	0.0744870017433398	-0.0494777600256883	FTH1	0.00471802842413926	1.31	0.00319	0.0392	up
327044	Parotid.Gland-(Minor.Salivary.Gland+Submandibular.Gland)/2	Dendritic_Cells	COL8A1	0.0744870017433398	-0.0494777600256883	G0S2	0.00541850193030844	6.68	5.4e-06	0.000794	up
327045	Parotid.Gland-(Minor.Salivary.Gland+Submandibular.Gland)/2	Dendritic_Cells	COL8A1	0.0744870017433398	-0.0494777600256883	GBP2	0.0049526562669544	3.56	2.15e-06	0.000353	up
327046	Parotid.Gland-(Minor.Salivary.Gland+Submandibular.Gland)/2	Dendritic_Cells	COL8A1	0.0744870017433398	-0.0494777600256883	HIF1A	0.00596240132849214	2.83	0.000139	0.00487	up
327047	Parotid.Gland-(Minor.Salivary.Gland+Submandibular.Gland)/2	Dendritic_Cells	COL8A1	0.0744870017433398	-0.0494777600256883	ICAM1	0.00981464210137139	4.13	0.00149	0.0245	up
327048	Parotid.Gland-(Minor.Salivary.Gland+Submandibular.Gland)/2	Dendritic_Cells	COL8A1	0.0744870017433398	-0.0494777600256883	IL1A	0.00657973037486734	5.22	4.03e-05	0.00262	up
327049	Parotid.Gland-(Minor.Salivary.Gland+Submandibular.Gland)/2	Dendritic_Cells	COL8A1	0.0744870017433398	-0.0494777600256883	IL1B	0.00939344548639862	4.13	0.000815	0.0158	up
327050	Parotid.Gland-(Minor.Salivary.Gland+Submandibular.Gland)/2	Dendritic_Cells	COL8A1	0.0744870017433398	-0.0494777600256883	IL1RN	0.00563054801559914	7.5	4.77e-09	2.62e-06	up
327051	Parotid.Gland-(Minor.Salivary.Gland+Submandibular.Gland)/2	Dendritic_Cells	COL8A1	0.0744870017433398	-0.0494777600256883	LCP1	0.00566637202709335	1.55	0.000404	0.00964	up
327052	Parotid.Gland-(Minor.Salivary.Gland+Submandibular.Gland)/2	Dendritic_Cells	COL8A1	0.0744870017433398	-0.0494777600256883	MAP3K8	0.0057569583362553	2.01	0.00128	0.0225	up
327053	Parotid.Gland-(Minor.Salivary.Gland+Submandibular.Gland)/2	Dendritic_Cells	COL8A1	0.0744870017433398	-0.0494777600256883	NEAT1	0.00610150222426776	1.55	0.000399	0.00964	up
327054	Parotid.Gland-(Minor.Salivary.Gland+Submandibular.Gland)/2	Dendritic_Cells	COL8A1	0.0744870017433398	-0.0494777600256883	NFE2L2	0.00624241933990228	1.81	0.000255	0.00751	up
327055	Parotid.Gland-(Minor.Salivary.Gland+Submandibular.Gland)/2	Dendritic_Cells	COL8A1	0.0744870017433398	-0.0494777600256883	NFKB1	0.0070752233787313	2.89	0.000359	0.00905	up
327056	Parotid.Gland-(Minor.Salivary.Gland+Submandibular.Gland)/2	Dendritic_Cells	COL8A1	0.0744870017433398	-0.0494777600256883	NFKBIA	0.00928778539585908	2.54	0.000805	0.0158	up
327057	Parotid.Gland-(Minor.Salivary.Gland+Submandibular.Gland)/2	Dendritic_Cells	COL8A1	0.0744870017433398	-0.0494777600256883	NFKBIZ	0.00517088501676645	2.87	0.000287	0.00812	up
327058	Parotid.Gland-(Minor.Salivary.Gland+Submandibular.Gland)/2	Dendritic_Cells	COL8A1	0.0744870017433398	-0.0494777600256883	NR3C1	0.00614908319278052	3.46	0.000149	0.0051	up
327059	Parotid.Gland-(Minor.Salivary.Gland+Submandibular.Gland)/2	Dendritic_Cells	COL8A1	0.0744870017433398	-0.0494777600256883	PDE4B	0.0056907972604148	2.75	0.000314	0.0082	up
327060	Parotid.Gland-(Minor.Salivary.Gland+Submandibular.Gland)/2	Dendritic_Cells	COL8A1	0.0744870017433398	-0.0494777600256883	PLAUR	0.00575815202764154	2.83	0.000349	0.00899	up
327061	Parotid.Gland-(Minor.Salivary.Gland+Submandibular.Gland)/2	Dendritic_Cells	COL8A1	0.0744870017433398	-0.0494777600256883	PNRC1	0.00470195330038656	1.53	0.00217	0.0316	up
327062	Parotid.Gland-(Minor.Salivary.Gland+Submandibular.Gland)/2	Dendritic_Cells	COL8A1	0.0744870017433398	-0.0494777600256883	PTGER4	0.00552034247306712	2.6	0.000576	0.0131	up
327063	Parotid.Gland-(Minor.Salivary.Gland+Submandibular.Gland)/2	Dendritic_Cells	COL8A1	0.0744870017433398	-0.0494777600256883	PTGS2	0.0109737974615189	2.89	0.000642	0.0141	up
327064	Parotid.Gland-(Minor.Salivary.Gland+Submandibular.Gland)/2	Dendritic_Cells	COL8A1	0.0744870017433398	-0.0494777600256883	PTPRE	0.00545294786653537	2.25	0.00249	0.0342	up
327065	Parotid.Gland-(Minor.Salivary.Gland+Submandibular.Gland)/2	Dendritic_Cells	COL8A1	0.0744870017433398	-0.0494777600256883	S100A4	0.00511977739960835	1.6	0.00201	0.0306	up
327066	Parotid.Gland-(Minor.Salivary.Gland+Submandibular.Gland)/2	Dendritic_Cells	COL8A1	0.0744870017433398	-0.0494777600256883	S100A9	0.00489152688604107	8.74	1.16e-09	1.02e-06	up
327067	Parotid.Gland-(Minor.Salivary.Gland+Submandibular.Gland)/2	Dendritic_Cells	COL8A1	0.0744870017433398	-0.0494777600256883	SAMSN1	0.00491701836298466	4.15	5.53e-07	0.000114	up
327068	Parotid.Gland-(Minor.Salivary.Gland+Submandibular.Gland)/2	Dendritic_Cells	COL8A1	0.0744870017433398	-0.0494777600256883	TCF7L2	0.00643769846975907	4.33	1.8e-05	0.00156	up
327069	Parotid.Gland-(Minor.Salivary.Gland+Submandibular.Gland)/2	Dendritic_Cells	COL8A1	0.0744870017433398	-0.0494777600256883	TIMP1	0.00542624097036421	2.65	7.6e-05	0.00338	up
327070	Parotid.Gland-(Minor.Salivary.Gland+Submandibular.Gland)/2	Dendritic_Cells	COL8A1	0.0744870017433398	-0.0494777600256883	TNF	0.00885337219489886	5.31	1.02e-05	0.00112	up
327071	Parotid.Gland-(Minor.Salivary.Gland+Submandibular.Gland)/2	Dendritic_Cells	COL8A1	0.0744870017433398	-0.0494777600256883	TNFRSF1B	0.00470319932841083	3.26	9.49e-05	0.004	up
327072	Parotid.Gland-(Minor.Salivary.Gland+Submandibular.Gland)/2	Dendritic_Cells	COL8A1	0.0744870017433398	-0.0494777600256883	VCAN	0.00605093642047415	5.91	3.07e-05	0.00234	up
327073	Parotid.Gland-(Minor.Salivary.Gland+Submandibular.Gland)/2	Dendritic_Cells	COL8A1	0.0744870017433398	-0.0494777600256883	WARS1	0.00517189818361719	3.66	7.48e-06	0.000879	up
327074	Parotid.Gland-(Minor.Salivary.Gland+Submandibular.Gland)/2	Dendritic_Cells	COL8A1	0.0744870017433398	-0.0494777600256883	YWHAZ	0.00549984250895518	1.85	0.000801	0.0158	up
327075	Parotid.Gland-(Minor.Salivary.Gland+Submandibular.Gland)/2	Dendritic_Cells	COL8A1	0.0744870017433398	-0.0494777600256883	ZEB2	0.00469041919108921	2.25	0.00152	0.0245	up
327076	Parotid.Gland-(Minor.Salivary.Gland+Submandibular.Gland)/2	Dendritic_Cells	COL8A1	0.0744870017433398	-0.0494777600256883	ZFP36	0.00624890808143787	2.37	0.000739	0.0153	up
327077	Parotid.Gland-(Minor.Salivary.Gland+Submandibular.Gland)/2	Dendritic_Cells	COL8A2	0.0740646774142839	-0.0702177300844543	CCL20	0.00468251388006985	4.77	8.02e-05	0.00347	up
327078	Parotid.Gland-(Minor.Salivary.Gland+Submandibular.Gland)/2	Dendritic_Cells	COL8A2	0.0740646774142839	-0.0702177300844543	CD36	0.00413986490357284	4.39	5.79e-06	0.000794	up
327079	Parotid.Gland-(Minor.Salivary.Gland+Submandibular.Gland)/2	Dendritic_Cells	COL8A2	0.0740646774142839	-0.0702177300844543	CD44	0.00549184190673437	1.75	0.000535	0.0124	up
327080	Parotid.Gland-(Minor.Salivary.Gland+Submandibular.Gland)/2	Dendritic_Cells	COL8A2	0.0740646774142839	-0.0702177300844543	CD55	0.00436243816912414	2.62	0.000304	0.0082	up
327081	Parotid.Gland-(Minor.Salivary.Gland+Submandibular.Gland)/2	Dendritic_Cells	COL8A2	0.0740646774142839	-0.0702177300844543	CSTA	0.00400371926710011	3.01	0.000268	0.00774	up
327082	Parotid.Gland-(Minor.Salivary.Gland+Submandibular.Gland)/2	Dendritic_Cells	COL8A2	0.0740646774142839	-0.0702177300844543	CTNNB1	0.00518854883938568	2.41	0.00192	0.0303	up
327083	Parotid.Gland-(Minor.Salivary.Gland+Submandibular.Gland)/2	Dendritic_Cells	COL8A2	0.0740646774142839	-0.0702177300844543	CXCL2	0.00487728041149773	6.9	4.59e-07	0.000114	up
327084	Parotid.Gland-(Minor.Salivary.Gland+Submandibular.Gland)/2	Dendritic_Cells	COL8A2	0.0740646774142839	-0.0702177300844543	CXCL8	0.00748068886318031	4.24	0.000189	0.00596	up
327085	Parotid.Gland-(Minor.Salivary.Gland+Submandibular.Gland)/2	Dendritic_Cells	COL8A2	0.0740646774142839	-0.0702177300844543	EGR2	0.00518887361632489	4	0.00286	0.0366	up
327086	Parotid.Gland-(Minor.Salivary.Gland+Submandibular.Gland)/2	Dendritic_Cells	COL8A2	0.0740646774142839	-0.0702177300844543	EHD1	0.00383086525862281	4.19	1.39e-05	0.00128	up
327087	Parotid.Gland-(Minor.Salivary.Gland+Submandibular.Gland)/2	Dendritic_Cells	COL8A2	0.0740646774142839	-0.0702177300844543	ETS2	0.00433555542746155	1.98	0.00413	0.0472	up
327088	Parotid.Gland-(Minor.Salivary.Gland+Submandibular.Gland)/2	Dendritic_Cells	COL8A2	0.0740646774142839	-0.0702177300844543	FOSL2	0.00485080650208911	2.89	4.05e-05	0.00262	up
327089	Parotid.Gland-(Minor.Salivary.Gland+Submandibular.Gland)/2	Dendritic_Cells	COL8A2	0.0740646774142839	-0.0702177300844543	FTH1	0.00385983203810487	1.31	0.00319	0.0392	up
327090	Parotid.Gland-(Minor.Salivary.Gland+Submandibular.Gland)/2	Dendritic_Cells	COL8A2	0.0740646774142839	-0.0702177300844543	G0S2	0.00443897325427209	6.68	5.4e-06	0.000794	up
327091	Parotid.Gland-(Minor.Salivary.Gland+Submandibular.Gland)/2	Dendritic_Cells	COL8A2	0.0740646774142839	-0.0702177300844543	GBP2	0.00400810303156124	3.56	2.15e-06	0.000353	up
327092	Parotid.Gland-(Minor.Salivary.Gland+Submandibular.Gland)/2	Dendritic_Cells	COL8A2	0.0740646774142839	-0.0702177300844543	GPR183	0.00383284849018945	2.21	0.00106	0.0192	up
327093	Parotid.Gland-(Minor.Salivary.Gland+Submandibular.Gland)/2	Dendritic_Cells	COL8A2	0.0740646774142839	-0.0702177300844543	HIF1A	0.00489991789816892	2.83	0.000139	0.00487	up
327094	Parotid.Gland-(Minor.Salivary.Gland+Submandibular.Gland)/2	Dendritic_Cells	COL8A2	0.0740646774142839	-0.0702177300844543	ICAM1	0.00726569936496971	4.13	0.00149	0.0245	up
327095	Parotid.Gland-(Minor.Salivary.Gland+Submandibular.Gland)/2	Dendritic_Cells	COL8A2	0.0740646774142839	-0.0702177300844543	IL1A	0.00568563751968065	5.22	4.03e-05	0.00262	up
327096	Parotid.Gland-(Minor.Salivary.Gland+Submandibular.Gland)/2	Dendritic_Cells	COL8A2	0.0740646774142839	-0.0702177300844543	IL1B	0.0070295076673971	4.13	0.000815	0.0158	up
327097	Parotid.Gland-(Minor.Salivary.Gland+Submandibular.Gland)/2	Dendritic_Cells	COL8A2	0.0740646774142839	-0.0702177300844543	IL1RN	0.0042509009569271	7.5	4.77e-09	2.62e-06	up
327098	Parotid.Gland-(Minor.Salivary.Gland+Submandibular.Gland)/2	Dendritic_Cells	COL8A2	0.0740646774142839	-0.0702177300844543	LCP1	0.00521180388428837	1.55	0.000404	0.00964	up
327099	Parotid.Gland-(Minor.Salivary.Gland+Submandibular.Gland)/2	Dendritic_Cells	COL8A2	0.0740646774142839	-0.0702177300844543	MAP3K8	0.00390554040214324	2.01	0.00128	0.0225	up
327100	Parotid.Gland-(Minor.Salivary.Gland+Submandibular.Gland)/2	Dendritic_Cells	COL8A2	0.0740646774142839	-0.0702177300844543	NAMPT	0.00402992703886481	3.08	7.2e-06	0.000879	up
327101	Parotid.Gland-(Minor.Salivary.Gland+Submandibular.Gland)/2	Dendritic_Cells	COL8A2	0.0740646774142839	-0.0702177300844543	NEAT1	0.0047271864336716	1.55	0.000399	0.00964	up
327102	Parotid.Gland-(Minor.Salivary.Gland+Submandibular.Gland)/2	Dendritic_Cells	COL8A2	0.0740646774142839	-0.0702177300844543	NFE2L2	0.0049844210096427	1.81	0.000255	0.00751	up
327103	Parotid.Gland-(Minor.Salivary.Gland+Submandibular.Gland)/2	Dendritic_Cells	COL8A2	0.0740646774142839	-0.0702177300844543	NFKB1	0.00503803108264323	2.89	0.000359	0.00905	up
327104	Parotid.Gland-(Minor.Salivary.Gland+Submandibular.Gland)/2	Dendritic_Cells	COL8A2	0.0740646774142839	-0.0702177300844543	NFKBIA	0.00686382973093382	2.54	0.000805	0.0158	up
327105	Parotid.Gland-(Minor.Salivary.Gland+Submandibular.Gland)/2	Dendritic_Cells	COL8A2	0.0740646774142839	-0.0702177300844543	NFKBIZ	0.00392090997409043	2.87	0.000287	0.00812	up
327106	Parotid.Gland-(Minor.Salivary.Gland+Submandibular.Gland)/2	Dendritic_Cells	COL8A2	0.0740646774142839	-0.0702177300844543	NR3C1	0.00492905389866324	3.46	0.000149	0.0051	up
327107	Parotid.Gland-(Minor.Salivary.Gland+Submandibular.Gland)/2	Dendritic_Cells	COL8A2	0.0740646774142839	-0.0702177300844543	PLAUR	0.00485383660076133	2.83	0.000349	0.00899	up
327108	Parotid.Gland-(Minor.Salivary.Gland+Submandibular.Gland)/2	Dendritic_Cells	COL8A2	0.0740646774142839	-0.0702177300844543	PTGER4	0.00443534279632747	2.6	0.000576	0.0131	up
327109	Parotid.Gland-(Minor.Salivary.Gland+Submandibular.Gland)/2	Dendritic_Cells	COL8A2	0.0740646774142839	-0.0702177300844543	PTGS2	0.00902937266250163	2.89	0.000642	0.0141	up
327110	Parotid.Gland-(Minor.Salivary.Gland+Submandibular.Gland)/2	Dendritic_Cells	COL8A2	0.0740646774142839	-0.0702177300844543	PTPRE	0.00397987953699293	2.25	0.00249	0.0342	up
327111	Parotid.Gland-(Minor.Salivary.Gland+Submandibular.Gland)/2	Dendritic_Cells	COL8A2	0.0740646774142839	-0.0702177300844543	S100A4	0.00399757781526933	1.6	0.00201	0.0306	up
327112	Parotid.Gland-(Minor.Salivary.Gland+Submandibular.Gland)/2	Dendritic_Cells	COL8A2	0.0740646774142839	-0.0702177300844543	S100A8	0.00420086259438225	8.46	1.24e-09	1.02e-06	up
327113	Parotid.Gland-(Minor.Salivary.Gland+Submandibular.Gland)/2	Dendritic_Cells	COL8A2	0.0740646774142839	-0.0702177300844543	S100A9	0.00447439504170424	8.74	1.16e-09	1.02e-06	up
327114	Parotid.Gland-(Minor.Salivary.Gland+Submandibular.Gland)/2	Dendritic_Cells	COL8A2	0.0740646774142839	-0.0702177300844543	SAMSN1	0.00432806738648131	4.15	5.53e-07	0.000114	up
327115	Parotid.Gland-(Minor.Salivary.Gland+Submandibular.Gland)/2	Dendritic_Cells	COL8A2	0.0740646774142839	-0.0702177300844543	TCF7L2	0.00447104783076889	4.33	1.8e-05	0.00156	up
327116	Parotid.Gland-(Minor.Salivary.Gland+Submandibular.Gland)/2	Dendritic_Cells	COL8A2	0.0740646774142839	-0.0702177300844543	TIMP1	0.00473041537569745	2.65	7.6e-05	0.00338	up
327117	Parotid.Gland-(Minor.Salivary.Gland+Submandibular.Gland)/2	Dendritic_Cells	COL8A2	0.0740646774142839	-0.0702177300844543	TNF	0.0078450005778293	5.31	1.02e-05	0.00112	up
327118	Parotid.Gland-(Minor.Salivary.Gland+Submandibular.Gland)/2	Dendritic_Cells	COL8A2	0.0740646774142839	-0.0702177300844543	VCAN	0.00506126866523735	5.91	3.07e-05	0.00234	up
327119	Parotid.Gland-(Minor.Salivary.Gland+Submandibular.Gland)/2	Dendritic_Cells	COL8A2	0.0740646774142839	-0.0702177300844543	WARS1	0.00426451673301338	3.66	7.48e-06	0.000879	up
327120	Parotid.Gland-(Minor.Salivary.Gland+Submandibular.Gland)/2	Dendritic_Cells	COL8A2	0.0740646774142839	-0.0702177300844543	YWHAZ	0.00417276258875839	1.85	0.000801	0.0158	up
327121	Parotid.Gland-(Minor.Salivary.Gland+Submandibular.Gland)/2	Dendritic_Cells	COL8A2	0.0740646774142839	-0.0702177300844543	ZEB2	0.0038855848199952	2.25	0.00152	0.0245	up
327122	Parotid.Gland-(Minor.Salivary.Gland+Submandibular.Gland)/2	Dendritic_Cells	COL8A2	0.0740646774142839	-0.0702177300844543	ZFP36	0.00538041615391025	2.37	0.000739	0.0153	up
327123	Parotid.Gland-(Minor.Salivary.Gland+Submandibular.Gland)/2	Dendritic_Cells	COL9A1	0.076519346898604	0.0503288927510577	CCL20	0.00528028401702418	4.77	8.02e-05	0.00347	up
327124	Parotid.Gland-(Minor.Salivary.Gland+Submandibular.Gland)/2	Dendritic_Cells	COL9A1	0.076519346898604	0.0503288927510577	CD36	0.00478466336697806	4.39	5.79e-06	0.000794	up
327125	Parotid.Gland-(Minor.Salivary.Gland+Submandibular.Gland)/2	Dendritic_Cells	COL9A1	0.076519346898604	0.0503288927510577	CD44	0.00653538218220075	1.75	0.000535	0.0124	up
327126	Parotid.Gland-(Minor.Salivary.Gland+Submandibular.Gland)/2	Dendritic_Cells	COL9A1	0.076519346898604	0.0503288927510577	CD55	0.0051831796566275	2.62	0.000304	0.0082	up
327127	Parotid.Gland-(Minor.Salivary.Gland+Submandibular.Gland)/2	Dendritic_Cells	COL9A1	0.076519346898604	0.0503288927510577	CSTA	0.00495881906553922	3.01	0.000268	0.00774	up
327128	Parotid.Gland-(Minor.Salivary.Gland+Submandibular.Gland)/2	Dendritic_Cells	COL9A1	0.076519346898604	0.0503288927510577	CTNNB1	0.00629010816973277	2.41	0.00192	0.0303	up
327129	Parotid.Gland-(Minor.Salivary.Gland+Submandibular.Gland)/2	Dendritic_Cells	COL9A1	0.076519346898604	0.0503288927510577	CXCL2	0.00574571391764041	6.9	4.59e-07	0.000114	up
327130	Parotid.Gland-(Minor.Salivary.Gland+Submandibular.Gland)/2	Dendritic_Cells	COL9A1	0.076519346898604	0.0503288927510577	CXCL8	0.00924238349664361	4.24	0.000189	0.00596	up
327131	Parotid.Gland-(Minor.Salivary.Gland+Submandibular.Gland)/2	Dendritic_Cells	COL9A1	0.076519346898604	0.0503288927510577	EGR2	0.00607144919826887	4	0.00286	0.0366	up
327132	Parotid.Gland-(Minor.Salivary.Gland+Submandibular.Gland)/2	Dendritic_Cells	COL9A1	0.076519346898604	0.0503288927510577	EHD1	0.0044230833640943	4.19	1.39e-05	0.00128	up
327133	Parotid.Gland-(Minor.Salivary.Gland+Submandibular.Gland)/2	Dendritic_Cells	COL9A1	0.076519346898604	0.0503288927510577	ETS2	0.00509412145954766	1.98	0.00413	0.0472	up
327134	Parotid.Gland-(Minor.Salivary.Gland+Submandibular.Gland)/2	Dendritic_Cells	COL9A1	0.076519346898604	0.0503288927510577	FOSL2	0.00582376515989289	2.89	4.05e-05	0.00262	up
327135	Parotid.Gland-(Minor.Salivary.Gland+Submandibular.Gland)/2	Dendritic_Cells	COL9A1	0.076519346898604	0.0503288927510577	G0S2	0.00499461485658341	6.68	5.4e-06	0.000794	up
327136	Parotid.Gland-(Minor.Salivary.Gland+Submandibular.Gland)/2	Dendritic_Cells	COL9A1	0.076519346898604	0.0503288927510577	GBP2	0.00499267451695307	3.56	2.15e-06	0.000353	up
327137	Parotid.Gland-(Minor.Salivary.Gland+Submandibular.Gland)/2	Dendritic_Cells	COL9A1	0.076519346898604	0.0503288927510577	GPR183	0.00473913292796505	2.21	0.00106	0.0192	up
327138	Parotid.Gland-(Minor.Salivary.Gland+Submandibular.Gland)/2	Dendritic_Cells	COL9A1	0.076519346898604	0.0503288927510577	HIF1A	0.00647058328155556	2.83	0.000139	0.00487	up
327139	Parotid.Gland-(Minor.Salivary.Gland+Submandibular.Gland)/2	Dendritic_Cells	COL9A1	0.076519346898604	0.0503288927510577	ICAM1	0.00877458142260102	4.13	0.00149	0.0245	up
327140	Parotid.Gland-(Minor.Salivary.Gland+Submandibular.Gland)/2	Dendritic_Cells	COL9A1	0.076519346898604	0.0503288927510577	IL1A	0.00728664025584854	5.22	4.03e-05	0.00262	up
327141	Parotid.Gland-(Minor.Salivary.Gland+Submandibular.Gland)/2	Dendritic_Cells	COL9A1	0.076519346898604	0.0503288927510577	IL1B	0.00935069379578608	4.13	0.000815	0.0158	up
327142	Parotid.Gland-(Minor.Salivary.Gland+Submandibular.Gland)/2	Dendritic_Cells	COL9A1	0.076519346898604	0.0503288927510577	IL1RN	0.00478469087978273	7.5	4.77e-09	2.62e-06	up
327143	Parotid.Gland-(Minor.Salivary.Gland+Submandibular.Gland)/2	Dendritic_Cells	COL9A1	0.076519346898604	0.0503288927510577	LCP1	0.00623091296650143	1.55	0.000404	0.00964	up
327144	Parotid.Gland-(Minor.Salivary.Gland+Submandibular.Gland)/2	Dendritic_Cells	COL9A1	0.076519346898604	0.0503288927510577	MAP3K1	0.00442401658616999	2.41	0.00416	0.0472	up
327145	Parotid.Gland-(Minor.Salivary.Gland+Submandibular.Gland)/2	Dendritic_Cells	COL9A1	0.076519346898604	0.0503288927510577	MAP3K8	0.00458450074143675	2.01	0.00128	0.0225	up
327146	Parotid.Gland-(Minor.Salivary.Gland+Submandibular.Gland)/2	Dendritic_Cells	COL9A1	0.076519346898604	0.0503288927510577	NAMPT	0.00493373493114275	3.08	7.2e-06	0.000879	up
327147	Parotid.Gland-(Minor.Salivary.Gland+Submandibular.Gland)/2	Dendritic_Cells	COL9A1	0.076519346898604	0.0503288927510577	NEAT1	0.00558753733876056	1.55	0.000399	0.00964	up
327148	Parotid.Gland-(Minor.Salivary.Gland+Submandibular.Gland)/2	Dendritic_Cells	COL9A1	0.076519346898604	0.0503288927510577	NFE2L2	0.00564216054789533	1.81	0.000255	0.00751	up
327149	Parotid.Gland-(Minor.Salivary.Gland+Submandibular.Gland)/2	Dendritic_Cells	COL9A1	0.076519346898604	0.0503288927510577	NFKB1	0.00610036444977046	2.89	0.000359	0.00905	up
327150	Parotid.Gland-(Minor.Salivary.Gland+Submandibular.Gland)/2	Dendritic_Cells	COL9A1	0.076519346898604	0.0503288927510577	NFKBIA	0.00815449771825173	2.54	0.000805	0.0158	up
327151	Parotid.Gland-(Minor.Salivary.Gland+Submandibular.Gland)/2	Dendritic_Cells	COL9A1	0.076519346898604	0.0503288927510577	NFKBIZ	0.00474755439407819	2.87	0.000287	0.00812	up
327152	Parotid.Gland-(Minor.Salivary.Gland+Submandibular.Gland)/2	Dendritic_Cells	COL9A1	0.076519346898604	0.0503288927510577	NR3C1	0.00581376312380604	3.46	0.000149	0.0051	up
327153	Parotid.Gland-(Minor.Salivary.Gland+Submandibular.Gland)/2	Dendritic_Cells	COL9A1	0.076519346898604	0.0503288927510577	PLAUR	0.00609893101527032	2.83	0.000349	0.00899	up
327154	Parotid.Gland-(Minor.Salivary.Gland+Submandibular.Gland)/2	Dendritic_Cells	COL9A1	0.076519346898604	0.0503288927510577	PTGER4	0.00552455607203587	2.6	0.000576	0.0131	up
327155	Parotid.Gland-(Minor.Salivary.Gland+Submandibular.Gland)/2	Dendritic_Cells	COL9A1	0.076519346898604	0.0503288927510577	PTGS2	0.0109243935756427	2.89	0.000642	0.0141	up
327156	Parotid.Gland-(Minor.Salivary.Gland+Submandibular.Gland)/2	Dendritic_Cells	COL9A1	0.076519346898604	0.0503288927510577	PTPRE	0.00485673705456468	2.25	0.00249	0.0342	up
327157	Parotid.Gland-(Minor.Salivary.Gland+Submandibular.Gland)/2	Dendritic_Cells	COL9A1	0.076519346898604	0.0503288927510577	S100A4	0.00461804715709881	1.6	0.00201	0.0306	up
327158	Parotid.Gland-(Minor.Salivary.Gland+Submandibular.Gland)/2	Dendritic_Cells	COL9A1	0.076519346898604	0.0503288927510577	S100A8	0.00490974480655519	8.46	1.24e-09	1.02e-06	up
327159	Parotid.Gland-(Minor.Salivary.Gland+Submandibular.Gland)/2	Dendritic_Cells	COL9A1	0.076519346898604	0.0503288927510577	S100A9	0.00540762531844175	8.74	1.16e-09	1.02e-06	up
327160	Parotid.Gland-(Minor.Salivary.Gland+Submandibular.Gland)/2	Dendritic_Cells	COL9A1	0.076519346898604	0.0503288927510577	SAMSN1	0.00544560155214494	4.15	5.53e-07	0.000114	up
327161	Parotid.Gland-(Minor.Salivary.Gland+Submandibular.Gland)/2	Dendritic_Cells	COL9A1	0.076519346898604	0.0503288927510577	TCF7L2	0.00527655260356157	4.33	1.8e-05	0.00156	up
327162	Parotid.Gland-(Minor.Salivary.Gland+Submandibular.Gland)/2	Dendritic_Cells	COL9A1	0.076519346898604	0.0503288927510577	TIMP1	0.00576798795602296	2.65	7.6e-05	0.00338	up
327163	Parotid.Gland-(Minor.Salivary.Gland+Submandibular.Gland)/2	Dendritic_Cells	COL9A1	0.076519346898604	0.0503288927510577	TNF	0.0100712656271536	5.31	1.02e-05	0.00112	up
327164	Parotid.Gland-(Minor.Salivary.Gland+Submandibular.Gland)/2	Dendritic_Cells	COL9A1	0.076519346898604	0.0503288927510577	VCAN	0.00561908229188124	5.91	3.07e-05	0.00234	up
327165	Parotid.Gland-(Minor.Salivary.Gland+Submandibular.Gland)/2	Dendritic_Cells	COL9A1	0.076519346898604	0.0503288927510577	WARS1	0.00519079470116964	3.66	7.48e-06	0.000879	up
327166	Parotid.Gland-(Minor.Salivary.Gland+Submandibular.Gland)/2	Dendritic_Cells	COL9A1	0.076519346898604	0.0503288927510577	YWHAZ	0.00473502227119303	1.85	0.000801	0.0158	up
327167	Parotid.Gland-(Minor.Salivary.Gland+Submandibular.Gland)/2	Dendritic_Cells	COL9A1	0.076519346898604	0.0503288927510577	ZEB2	0.00467120965577932	2.25	0.00152	0.0245	up
327168	Parotid.Gland-(Minor.Salivary.Gland+Submandibular.Gland)/2	Dendritic_Cells	COL9A1	0.076519346898604	0.0503288927510577	ZFP36	0.00638055449437017	2.37	0.000739	0.0153	up
327169	Parotid.Gland-(Minor.Salivary.Gland+Submandibular.Gland)/2	Dendritic_Cells	COL9A2	0.0799513283575071	0.218870432517443	CCL20	0.0055334844987961	4.77	8.02e-05	0.00347	up
327170	Parotid.Gland-(Minor.Salivary.Gland+Submandibular.Gland)/2	Dendritic_Cells	COL9A2	0.0799513283575071	0.218870432517443	CD36	0.00518965212175068	4.39	5.79e-06	0.000794	up
327171	Parotid.Gland-(Minor.Salivary.Gland+Submandibular.Gland)/2	Dendritic_Cells	COL9A2	0.0799513283575071	0.218870432517443	CD44	0.00677350191537311	1.75	0.000535	0.0124	up
327172	Parotid.Gland-(Minor.Salivary.Gland+Submandibular.Gland)/2	Dendritic_Cells	COL9A2	0.0799513283575071	0.218870432517443	CD55	0.00506048542853519	2.62	0.000304	0.0082	up
327173	Parotid.Gland-(Minor.Salivary.Gland+Submandibular.Gland)/2	Dendritic_Cells	COL9A2	0.0799513283575071	0.218870432517443	CSTA	0.00449544104170675	3.01	0.000268	0.00774	up
327174	Parotid.Gland-(Minor.Salivary.Gland+Submandibular.Gland)/2	Dendritic_Cells	COL9A2	0.0799513283575071	0.218870432517443	CTNNB1	0.00663089197047935	2.41	0.00192	0.0303	up
327175	Parotid.Gland-(Minor.Salivary.Gland+Submandibular.Gland)/2	Dendritic_Cells	COL9A2	0.0799513283575071	0.218870432517443	CTSS	0.00493839109759515	2.65	7.42e-05	0.00338	up
327176	Parotid.Gland-(Minor.Salivary.Gland+Submandibular.Gland)/2	Dendritic_Cells	COL9A2	0.0799513283575071	0.218870432517443	CXCL2	0.00577617980515887	6.9	4.59e-07	0.000114	up
327177	Parotid.Gland-(Minor.Salivary.Gland+Submandibular.Gland)/2	Dendritic_Cells	COL9A2	0.0799513283575071	0.218870432517443	CXCL8	0.0643106994124641	4.24	0.000189	0.00596	up
327178	Parotid.Gland-(Minor.Salivary.Gland+Submandibular.Gland)/2	Dendritic_Cells	COL9A2	0.0799513283575071	0.218870432517443	EGR2	0.00606192766344159	4	0.00286	0.0366	up
327179	Parotid.Gland-(Minor.Salivary.Gland+Submandibular.Gland)/2	Dendritic_Cells	COL9A2	0.0799513283575071	0.218870432517443	ETS2	0.00523483839610847	1.98	0.00413	0.0472	up
327180	Parotid.Gland-(Minor.Salivary.Gland+Submandibular.Gland)/2	Dendritic_Cells	COL9A2	0.0799513283575071	0.218870432517443	FOSL2	0.00585243641572281	2.89	4.05e-05	0.00262	up
327181	Parotid.Gland-(Minor.Salivary.Gland+Submandibular.Gland)/2	Dendritic_Cells	COL9A2	0.0799513283575071	0.218870432517443	G0S2	0.00537370531156789	6.68	5.4e-06	0.000794	up
327182	Parotid.Gland-(Minor.Salivary.Gland+Submandibular.Gland)/2	Dendritic_Cells	COL9A2	0.0799513283575071	0.218870432517443	GPR183	0.00474734146104911	2.21	0.00106	0.0192	up
327183	Parotid.Gland-(Minor.Salivary.Gland+Submandibular.Gland)/2	Dendritic_Cells	COL9A2	0.0799513283575071	0.218870432517443	HIF1A	0.00574438355353547	2.83	0.000139	0.00487	up
327184	Parotid.Gland-(Minor.Salivary.Gland+Submandibular.Gland)/2	Dendritic_Cells	COL9A2	0.0799513283575071	0.218870432517443	ICAM1	0.0084744917541955	4.13	0.00149	0.0245	up
327185	Parotid.Gland-(Minor.Salivary.Gland+Submandibular.Gland)/2	Dendritic_Cells	COL9A2	0.0799513283575071	0.218870432517443	IL1A	0.00619897428300784	5.22	4.03e-05	0.00262	up
327186	Parotid.Gland-(Minor.Salivary.Gland+Submandibular.Gland)/2	Dendritic_Cells	COL9A2	0.0799513283575071	0.218870432517443	IL1B	0.0081259858823222	4.13	0.000815	0.0158	up
327187	Parotid.Gland-(Minor.Salivary.Gland+Submandibular.Gland)/2	Dendritic_Cells	COL9A2	0.0799513283575071	0.218870432517443	IL1RN	0.00458708246633251	7.5	4.77e-09	2.62e-06	up
327188	Parotid.Gland-(Minor.Salivary.Gland+Submandibular.Gland)/2	Dendritic_Cells	COL9A2	0.0799513283575071	0.218870432517443	LCP1	0.00576605180517225	1.55	0.000404	0.00964	up
327189	Parotid.Gland-(Minor.Salivary.Gland+Submandibular.Gland)/2	Dendritic_Cells	COL9A2	0.0799513283575071	0.218870432517443	NAMPT	0.00459843008707574	3.08	7.2e-06	0.000879	up
327190	Parotid.Gland-(Minor.Salivary.Gland+Submandibular.Gland)/2	Dendritic_Cells	COL9A2	0.0799513283575071	0.218870432517443	NEAT1	0.00560389038708641	1.55	0.000399	0.00964	up
327191	Parotid.Gland-(Minor.Salivary.Gland+Submandibular.Gland)/2	Dendritic_Cells	COL9A2	0.0799513283575071	0.218870432517443	NFE2L2	0.00581127197850421	1.81	0.000255	0.00751	up
327192	Parotid.Gland-(Minor.Salivary.Gland+Submandibular.Gland)/2	Dendritic_Cells	COL9A2	0.0799513283575071	0.218870432517443	NFKB1	0.00610348892619486	2.89	0.000359	0.00905	up
327193	Parotid.Gland-(Minor.Salivary.Gland+Submandibular.Gland)/2	Dendritic_Cells	COL9A2	0.0799513283575071	0.218870432517443	NFKBIA	0.00775388285285467	2.54	0.000805	0.0158	up
327194	Parotid.Gland-(Minor.Salivary.Gland+Submandibular.Gland)/2	Dendritic_Cells	COL9A2	0.0799513283575071	0.218870432517443	NFKBIZ	0.00452821049953895	2.87	0.000287	0.00812	up
327195	Parotid.Gland-(Minor.Salivary.Gland+Submandibular.Gland)/2	Dendritic_Cells	COL9A2	0.0799513283575071	0.218870432517443	NR3C1	0.00566011879102077	3.46	0.000149	0.0051	up
327196	Parotid.Gland-(Minor.Salivary.Gland+Submandibular.Gland)/2	Dendritic_Cells	COL9A2	0.0799513283575071	0.218870432517443	PDE4B	0.0047527402898871	2.75	0.000314	0.0082	up
327197	Parotid.Gland-(Minor.Salivary.Gland+Submandibular.Gland)/2	Dendritic_Cells	COL9A2	0.0799513283575071	0.218870432517443	PLAUR	0.00569692566272224	2.83	0.000349	0.00899	up
327198	Parotid.Gland-(Minor.Salivary.Gland+Submandibular.Gland)/2	Dendritic_Cells	COL9A2	0.0799513283575071	0.218870432517443	PTGER4	0.00534592211327127	2.6	0.000576	0.0131	up
327199	Parotid.Gland-(Minor.Salivary.Gland+Submandibular.Gland)/2	Dendritic_Cells	COL9A2	0.0799513283575071	0.218870432517443	PTGS2	0.0100562208796579	2.89	0.000642	0.0141	up
327200	Parotid.Gland-(Minor.Salivary.Gland+Submandibular.Gland)/2	Dendritic_Cells	COL9A2	0.0799513283575071	0.218870432517443	PTPRE	0.00459910695050001	2.25	0.00249	0.0342	up
327201	Parotid.Gland-(Minor.Salivary.Gland+Submandibular.Gland)/2	Dendritic_Cells	COL9A2	0.0799513283575071	0.218870432517443	S100A4	0.00505516364015384	1.6	0.00201	0.0306	up
327202	Parotid.Gland-(Minor.Salivary.Gland+Submandibular.Gland)/2	Dendritic_Cells	COL9A2	0.0799513283575071	0.218870432517443	S100A9	0.00471615304107809	8.74	1.16e-09	1.02e-06	up
327203	Parotid.Gland-(Minor.Salivary.Gland+Submandibular.Gland)/2	Dendritic_Cells	COL9A2	0.0799513283575071	0.218870432517443	SAMSN1	0.00492715169010997	4.15	5.53e-07	0.000114	up
327204	Parotid.Gland-(Minor.Salivary.Gland+Submandibular.Gland)/2	Dendritic_Cells	COL9A2	0.0799513283575071	0.218870432517443	TCF7L2	0.00520833061888399	4.33	1.8e-05	0.00156	up
327205	Parotid.Gland-(Minor.Salivary.Gland+Submandibular.Gland)/2	Dendritic_Cells	COL9A2	0.0799513283575071	0.218870432517443	TIMP1	0.00579116593905092	2.65	7.6e-05	0.00338	up
327206	Parotid.Gland-(Minor.Salivary.Gland+Submandibular.Gland)/2	Dendritic_Cells	COL9A2	0.0799513283575071	0.218870432517443	TNF	0.00924802073140506	5.31	1.02e-05	0.00112	up
327207	Parotid.Gland-(Minor.Salivary.Gland+Submandibular.Gland)/2	Dendritic_Cells	COL9A2	0.0799513283575071	0.218870432517443	VCAN	0.00561202897395504	5.91	3.07e-05	0.00234	up
327208	Parotid.Gland-(Minor.Salivary.Gland+Submandibular.Gland)/2	Dendritic_Cells	COL9A2	0.0799513283575071	0.218870432517443	WARS1	0.00479686100084539	3.66	7.48e-06	0.000879	up
327209	Parotid.Gland-(Minor.Salivary.Gland+Submandibular.Gland)/2	Dendritic_Cells	COL9A2	0.0799513283575071	0.218870432517443	YWHAZ	0.0048978184790982	1.85	0.000801	0.0158	up
327210	Parotid.Gland-(Minor.Salivary.Gland+Submandibular.Gland)/2	Dendritic_Cells	COL9A2	0.0799513283575071	0.218870432517443	ZEB2	0.00441157044834144	2.25	0.00152	0.0245	up
327211	Parotid.Gland-(Minor.Salivary.Gland+Submandibular.Gland)/2	Dendritic_Cells	COL9A2	0.0799513283575071	0.218870432517443	ZFP36	0.00595062728549016	2.37	0.000739	0.0153	up
327212	Parotid.Gland-(Minor.Salivary.Gland+Submandibular.Gland)/2	Dendritic_Cells	COL9A3	0.0781993883490234	0.132834225695233	CCL20	0.00586978546675753	4.77	8.02e-05	0.00347	up
327213	Parotid.Gland-(Minor.Salivary.Gland+Submandibular.Gland)/2	Dendritic_Cells	COL9A3	0.0781993883490234	0.132834225695233	CD36	0.00486569362220498	4.39	5.79e-06	0.000794	up
327214	Parotid.Gland-(Minor.Salivary.Gland+Submandibular.Gland)/2	Dendritic_Cells	COL9A3	0.0781993883490234	0.132834225695233	CD44	0.00646247205014171	1.75	0.000535	0.0124	up
327215	Parotid.Gland-(Minor.Salivary.Gland+Submandibular.Gland)/2	Dendritic_Cells	COL9A3	0.0781993883490234	0.132834225695233	CD55	0.00510015891502656	2.62	0.000304	0.0082	up
327216	Parotid.Gland-(Minor.Salivary.Gland+Submandibular.Gland)/2	Dendritic_Cells	COL9A3	0.0781993883490234	0.132834225695233	CSTA	0.00495237826563142	3.01	0.000268	0.00774	up
327217	Parotid.Gland-(Minor.Salivary.Gland+Submandibular.Gland)/2	Dendritic_Cells	COL9A3	0.0781993883490234	0.132834225695233	CTNNB1	0.00638374764197173	2.41	0.00192	0.0303	up
327218	Parotid.Gland-(Minor.Salivary.Gland+Submandibular.Gland)/2	Dendritic_Cells	COL9A3	0.0781993883490234	0.132834225695233	CXCL2	0.00602397063735892	6.9	4.59e-07	0.000114	up
327219	Parotid.Gland-(Minor.Salivary.Gland+Submandibular.Gland)/2	Dendritic_Cells	COL9A3	0.0781993883490234	0.132834225695233	CXCL8	0.00970248283340992	4.24	0.000189	0.00596	up
327220	Parotid.Gland-(Minor.Salivary.Gland+Submandibular.Gland)/2	Dendritic_Cells	COL9A3	0.0781993883490234	0.132834225695233	EGR2	0.00603650515183966	4	0.00286	0.0366	up
327221	Parotid.Gland-(Minor.Salivary.Gland+Submandibular.Gland)/2	Dendritic_Cells	COL9A3	0.0781993883490234	0.132834225695233	ETS2	0.00581111702929296	1.98	0.00413	0.0472	up
327222	Parotid.Gland-(Minor.Salivary.Gland+Submandibular.Gland)/2	Dendritic_Cells	COL9A3	0.0781993883490234	0.132834225695233	FOSL2	0.0057147452647437	2.89	4.05e-05	0.00262	up
327223	Parotid.Gland-(Minor.Salivary.Gland+Submandibular.Gland)/2	Dendritic_Cells	COL9A3	0.0781993883490234	0.132834225695233	FTH1	0.00485823580473086	1.31	0.00319	0.0392	up
327224	Parotid.Gland-(Minor.Salivary.Gland+Submandibular.Gland)/2	Dendritic_Cells	COL9A3	0.0781993883490234	0.132834225695233	G0S2	0.0050434060687542	6.68	5.4e-06	0.000794	up
327225	Parotid.Gland-(Minor.Salivary.Gland+Submandibular.Gland)/2	Dendritic_Cells	COL9A3	0.0781993883490234	0.132834225695233	GBP2	0.00542573186570742	3.56	2.15e-06	0.000353	up
327226	Parotid.Gland-(Minor.Salivary.Gland+Submandibular.Gland)/2	Dendritic_Cells	COL9A3	0.0781993883490234	0.132834225695233	GPR183	0.00509616871861446	2.21	0.00106	0.0192	up
327227	Parotid.Gland-(Minor.Salivary.Gland+Submandibular.Gland)/2	Dendritic_Cells	COL9A3	0.0781993883490234	0.132834225695233	HIF1A	0.00624555788150735	2.83	0.000139	0.00487	up
327228	Parotid.Gland-(Minor.Salivary.Gland+Submandibular.Gland)/2	Dendritic_Cells	COL9A3	0.0781993883490234	0.132834225695233	ICAM1	0.00892150041608489	4.13	0.00149	0.0245	up
327229	Parotid.Gland-(Minor.Salivary.Gland+Submandibular.Gland)/2	Dendritic_Cells	COL9A3	0.0781993883490234	0.132834225695233	IL1A	0.00731726191689723	5.22	4.03e-05	0.00262	up
327230	Parotid.Gland-(Minor.Salivary.Gland+Submandibular.Gland)/2	Dendritic_Cells	COL9A3	0.0781993883490234	0.132834225695233	IL1B	0.00923436160100327	4.13	0.000815	0.0158	up
327231	Parotid.Gland-(Minor.Salivary.Gland+Submandibular.Gland)/2	Dendritic_Cells	COL9A3	0.0781993883490234	0.132834225695233	IL1RN	0.00480542090839337	7.5	4.77e-09	2.62e-06	up
327232	Parotid.Gland-(Minor.Salivary.Gland+Submandibular.Gland)/2	Dendritic_Cells	COL9A3	0.0781993883490234	0.132834225695233	LCP1	0.00640714536859793	1.55	0.000404	0.00964	up
327233	Parotid.Gland-(Minor.Salivary.Gland+Submandibular.Gland)/2	Dendritic_Cells	COL9A3	0.0781993883490234	0.132834225695233	MAP3K8	0.00462184940011992	2.01	0.00128	0.0225	up
327234	Parotid.Gland-(Minor.Salivary.Gland+Submandibular.Gland)/2	Dendritic_Cells	COL9A3	0.0781993883490234	0.132834225695233	NAMPT	0.00517255942758987	3.08	7.2e-06	0.000879	up
327235	Parotid.Gland-(Minor.Salivary.Gland+Submandibular.Gland)/2	Dendritic_Cells	COL9A3	0.0781993883490234	0.132834225695233	NEAT1	0.00560314802544488	1.55	0.000399	0.00964	up
327236	Parotid.Gland-(Minor.Salivary.Gland+Submandibular.Gland)/2	Dendritic_Cells	COL9A3	0.0781993883490234	0.132834225695233	NFE2L2	0.0061092570097212	1.81	0.000255	0.00751	up
327237	Parotid.Gland-(Minor.Salivary.Gland+Submandibular.Gland)/2	Dendritic_Cells	COL9A3	0.0781993883490234	0.132834225695233	NFKB1	0.00612592496771686	2.89	0.000359	0.00905	up
327238	Parotid.Gland-(Minor.Salivary.Gland+Submandibular.Gland)/2	Dendritic_Cells	COL9A3	0.0781993883490234	0.132834225695233	NFKBIA	0.00881263793987944	2.54	0.000805	0.0158	up
327239	Parotid.Gland-(Minor.Salivary.Gland+Submandibular.Gland)/2	Dendritic_Cells	COL9A3	0.0781993883490234	0.132834225695233	NFKBIZ	0.00458942710852986	2.87	0.000287	0.00812	up
327240	Parotid.Gland-(Minor.Salivary.Gland+Submandibular.Gland)/2	Dendritic_Cells	COL9A3	0.0781993883490234	0.132834225695233	NR3C1	0.00581018296562277	3.46	0.000149	0.0051	up
327241	Parotid.Gland-(Minor.Salivary.Gland+Submandibular.Gland)/2	Dendritic_Cells	COL9A3	0.0781993883490234	0.132834225695233	PLAUR	0.00603038352074245	2.83	0.000349	0.00899	up
327242	Parotid.Gland-(Minor.Salivary.Gland+Submandibular.Gland)/2	Dendritic_Cells	COL9A3	0.0781993883490234	0.132834225695233	PTGER4	0.00557306780660105	2.6	0.000576	0.0131	up
327243	Parotid.Gland-(Minor.Salivary.Gland+Submandibular.Gland)/2	Dendritic_Cells	COL9A3	0.0781993883490234	0.132834225695233	PTGS2	0.0110869672942014	2.89	0.000642	0.0141	up
327244	Parotid.Gland-(Minor.Salivary.Gland+Submandibular.Gland)/2	Dendritic_Cells	COL9A3	0.0781993883490234	0.132834225695233	PTPRE	0.00488978773733803	2.25	0.00249	0.0342	up
327245	Parotid.Gland-(Minor.Salivary.Gland+Submandibular.Gland)/2	Dendritic_Cells	COL9A3	0.0781993883490234	0.132834225695233	S100A4	0.00495832754839953	1.6	0.00201	0.0306	up
327246	Parotid.Gland-(Minor.Salivary.Gland+Submandibular.Gland)/2	Dendritic_Cells	COL9A3	0.0781993883490234	0.132834225695233	S100A8	0.00549917403210169	8.46	1.24e-09	1.02e-06	up
327247	Parotid.Gland-(Minor.Salivary.Gland+Submandibular.Gland)/2	Dendritic_Cells	COL9A3	0.0781993883490234	0.132834225695233	S100A9	0.00577858145076458	8.74	1.16e-09	1.02e-06	up
327248	Parotid.Gland-(Minor.Salivary.Gland+Submandibular.Gland)/2	Dendritic_Cells	COL9A3	0.0781993883490234	0.132834225695233	SAMSN1	0.0052537678005379	4.15	5.53e-07	0.000114	up
327249	Parotid.Gland-(Minor.Salivary.Gland+Submandibular.Gland)/2	Dendritic_Cells	COL9A3	0.0781993883490234	0.132834225695233	TCF7L2	0.0055765903336729	4.33	1.8e-05	0.00156	up
327250	Parotid.Gland-(Minor.Salivary.Gland+Submandibular.Gland)/2	Dendritic_Cells	COL9A3	0.0781993883490234	0.132834225695233	TIMP1	0.00569266617899306	2.65	7.6e-05	0.00338	up
327251	Parotid.Gland-(Minor.Salivary.Gland+Submandibular.Gland)/2	Dendritic_Cells	COL9A3	0.0781993883490234	0.132834225695233	TNF	0.00958366401322422	5.31	1.02e-05	0.00112	up
327252	Parotid.Gland-(Minor.Salivary.Gland+Submandibular.Gland)/2	Dendritic_Cells	COL9A3	0.0781993883490234	0.132834225695233	VCAN	0.00596821635658236	5.91	3.07e-05	0.00234	up
327253	Parotid.Gland-(Minor.Salivary.Gland+Submandibular.Gland)/2	Dendritic_Cells	COL9A3	0.0781993883490234	0.132834225695233	WARS1	0.00535249127660817	3.66	7.48e-06	0.000879	up
327254	Parotid.Gland-(Minor.Salivary.Gland+Submandibular.Gland)/2	Dendritic_Cells	COL9A3	0.0781993883490234	0.132834225695233	YWHAZ	0.00495991571072785	1.85	0.000801	0.0158	up
327255	Parotid.Gland-(Minor.Salivary.Gland+Submandibular.Gland)/2	Dendritic_Cells	COL9A3	0.0781993883490234	0.132834225695233	ZEB2	0.0049091732189665	2.25	0.00152	0.0245	up
327256	Parotid.Gland-(Minor.Salivary.Gland+Submandibular.Gland)/2	Dendritic_Cells	COL9A3	0.0781993883490234	0.132834225695233	ZFP36	0.00651816392501428	2.37	0.000739	0.0153	up
327257	Parotid.Gland-(Minor.Salivary.Gland+Submandibular.Gland)/2	Dendritic_Cells	COLQ	0.0627343930626661	-0.626637860402687	CAST	0.00505790123059561	2.14	0.000106	0.00424	up
327258	Parotid.Gland-(Minor.Salivary.Gland+Submandibular.Gland)/2	Dendritic_Cells	COLQ	0.0627343930626661	-0.626637860402687	CCL20	0.0059835100114332	4.77	8.02e-05	0.00347	up
327259	Parotid.Gland-(Minor.Salivary.Gland+Submandibular.Gland)/2	Dendritic_Cells	COLQ	0.0627343930626661	-0.626637860402687	CD36	0.00504942928898944	4.39	5.79e-06	0.000794	up
327260	Parotid.Gland-(Minor.Salivary.Gland+Submandibular.Gland)/2	Dendritic_Cells	COLQ	0.0627343930626661	-0.626637860402687	CD44	0.00686652466466788	1.75	0.000535	0.0124	up
327261	Parotid.Gland-(Minor.Salivary.Gland+Submandibular.Gland)/2	Dendritic_Cells	COLQ	0.0627343930626661	-0.626637860402687	CD55	0.00592369095628723	2.62	0.000304	0.0082	up
327262	Parotid.Gland-(Minor.Salivary.Gland+Submandibular.Gland)/2	Dendritic_Cells	COLQ	0.0627343930626661	-0.626637860402687	CTNNB1	0.00614287141453503	2.41	0.00192	0.0303	up
327263	Parotid.Gland-(Minor.Salivary.Gland+Submandibular.Gland)/2	Dendritic_Cells	COLQ	0.0627343930626661	-0.626637860402687	CXCL2	0.00563847214859836	6.9	4.59e-07	0.000114	up
327264	Parotid.Gland-(Minor.Salivary.Gland+Submandibular.Gland)/2	Dendritic_Cells	COLQ	0.0627343930626661	-0.626637860402687	CXCL8	0.0091422725330858	4.24	0.000189	0.00596	up
327265	Parotid.Gland-(Minor.Salivary.Gland+Submandibular.Gland)/2	Dendritic_Cells	COLQ	0.0627343930626661	-0.626637860402687	EGR2	0.00686669699617641	4	0.00286	0.0366	up
327266	Parotid.Gland-(Minor.Salivary.Gland+Submandibular.Gland)/2	Dendritic_Cells	COLQ	0.0627343930626661	-0.626637860402687	ETS2	0.00603212419092943	1.98	0.00413	0.0472	up
327267	Parotid.Gland-(Minor.Salivary.Gland+Submandibular.Gland)/2	Dendritic_Cells	COLQ	0.0627343930626661	-0.626637860402687	FOSL2	0.00555502368733732	2.89	4.05e-05	0.00262	up
327268	Parotid.Gland-(Minor.Salivary.Gland+Submandibular.Gland)/2	Dendritic_Cells	COLQ	0.0627343930626661	-0.626637860402687	G0S2	0.00567068591171106	6.68	5.4e-06	0.000794	up
327269	Parotid.Gland-(Minor.Salivary.Gland+Submandibular.Gland)/2	Dendritic_Cells	COLQ	0.0627343930626661	-0.626637860402687	GPR183	0.00534166874740802	2.21	0.00106	0.0192	up
327270	Parotid.Gland-(Minor.Salivary.Gland+Submandibular.Gland)/2	Dendritic_Cells	COLQ	0.0627343930626661	-0.626637860402687	HIF1A	0.00515312705535939	2.83	0.000139	0.00487	up
327271	Parotid.Gland-(Minor.Salivary.Gland+Submandibular.Gland)/2	Dendritic_Cells	COLQ	0.0627343930626661	-0.626637860402687	ICAM1	0.00815173732794799	4.13	0.00149	0.0245	up
327272	Parotid.Gland-(Minor.Salivary.Gland+Submandibular.Gland)/2	Dendritic_Cells	COLQ	0.0627343930626661	-0.626637860402687	IL1A	0.00702928005254122	5.22	4.03e-05	0.00262	up
327273	Parotid.Gland-(Minor.Salivary.Gland+Submandibular.Gland)/2	Dendritic_Cells	COLQ	0.0627343930626661	-0.626637860402687	IL1B	0.0077931455420238	4.13	0.000815	0.0158	up
327274	Parotid.Gland-(Minor.Salivary.Gland+Submandibular.Gland)/2	Dendritic_Cells	COLQ	0.0627343930626661	-0.626637860402687	IL1RN	0.00619717148451696	7.5	4.77e-09	2.62e-06	up
327275	Parotid.Gland-(Minor.Salivary.Gland+Submandibular.Gland)/2	Dendritic_Cells	COLQ	0.0627343930626661	-0.626637860402687	LCP1	0.00630819691006532	1.55	0.000404	0.00964	up
327276	Parotid.Gland-(Minor.Salivary.Gland+Submandibular.Gland)/2	Dendritic_Cells	COLQ	0.0627343930626661	-0.626637860402687	LRRFIP1	0.00537807436288429	1.76	0.00298	0.0377	up
327277	Parotid.Gland-(Minor.Salivary.Gland+Submandibular.Gland)/2	Dendritic_Cells	COLQ	0.0627343930626661	-0.626637860402687	LYN	0.00482413516688659	1.55	0.00287	0.0366	up
327278	Parotid.Gland-(Minor.Salivary.Gland+Submandibular.Gland)/2	Dendritic_Cells	COLQ	0.0627343930626661	-0.626637860402687	MAP3K1	0.00590893502304681	2.41	0.00416	0.0472	up
327279	Parotid.Gland-(Minor.Salivary.Gland+Submandibular.Gland)/2	Dendritic_Cells	COLQ	0.0627343930626661	-0.626637860402687	NAMPT	0.00488390430571989	3.08	7.2e-06	0.000879	up
327280	Parotid.Gland-(Minor.Salivary.Gland+Submandibular.Gland)/2	Dendritic_Cells	COLQ	0.0627343930626661	-0.626637860402687	NEAT1	0.00567943224491041	1.55	0.000399	0.00964	up
327281	Parotid.Gland-(Minor.Salivary.Gland+Submandibular.Gland)/2	Dendritic_Cells	COLQ	0.0627343930626661	-0.626637860402687	NFE2L2	0.00604791017148097	1.81	0.000255	0.00751	up
327282	Parotid.Gland-(Minor.Salivary.Gland+Submandibular.Gland)/2	Dendritic_Cells	COLQ	0.0627343930626661	-0.626637860402687	NFKB1	0.00645284996104082	2.89	0.000359	0.00905	up
327283	Parotid.Gland-(Minor.Salivary.Gland+Submandibular.Gland)/2	Dendritic_Cells	COLQ	0.0627343930626661	-0.626637860402687	NFKBIA	0.00715074043049318	2.54	0.000805	0.0158	up
327284	Parotid.Gland-(Minor.Salivary.Gland+Submandibular.Gland)/2	Dendritic_Cells	COLQ	0.0627343930626661	-0.626637860402687	NR3C1	0.00699629162562532	3.46	0.000149	0.0051	up
327285	Parotid.Gland-(Minor.Salivary.Gland+Submandibular.Gland)/2	Dendritic_Cells	COLQ	0.0627343930626661	-0.626637860402687	PDE4B	0.00512621008609976	2.75	0.000314	0.0082	up
327286	Parotid.Gland-(Minor.Salivary.Gland+Submandibular.Gland)/2	Dendritic_Cells	COLQ	0.0627343930626661	-0.626637860402687	PLAUR	0.00639135260400726	2.83	0.000349	0.00899	up
327287	Parotid.Gland-(Minor.Salivary.Gland+Submandibular.Gland)/2	Dendritic_Cells	COLQ	0.0627343930626661	-0.626637860402687	PNRC1	0.00545927406813659	1.53	0.00217	0.0316	up
327288	Parotid.Gland-(Minor.Salivary.Gland+Submandibular.Gland)/2	Dendritic_Cells	COLQ	0.0627343930626661	-0.626637860402687	PTGER4	0.0064987624316426	2.6	0.000576	0.0131	up
327289	Parotid.Gland-(Minor.Salivary.Gland+Submandibular.Gland)/2	Dendritic_Cells	COLQ	0.0627343930626661	-0.626637860402687	PTGS2	0.0112595418638178	2.89	0.000642	0.0141	up
327290	Parotid.Gland-(Minor.Salivary.Gland+Submandibular.Gland)/2	Dendritic_Cells	COLQ	0.0627343930626661	-0.626637860402687	S100A8	0.00502783178153127	8.46	1.24e-09	1.02e-06	up
327291	Parotid.Gland-(Minor.Salivary.Gland+Submandibular.Gland)/2	Dendritic_Cells	COLQ	0.0627343930626661	-0.626637860402687	SAMSN1	0.0049122817866696	4.15	5.53e-07	0.000114	up
327292	Parotid.Gland-(Minor.Salivary.Gland+Submandibular.Gland)/2	Dendritic_Cells	COLQ	0.0627343930626661	-0.626637860402687	STX11	0.00475165633046736	2.7	0.00133	0.0228	up
327293	Parotid.Gland-(Minor.Salivary.Gland+Submandibular.Gland)/2	Dendritic_Cells	COLQ	0.0627343930626661	-0.626637860402687	TCF7L2	0.00493731782736061	4.33	1.8e-05	0.00156	up
327294	Parotid.Gland-(Minor.Salivary.Gland+Submandibular.Gland)/2	Dendritic_Cells	COLQ	0.0627343930626661	-0.626637860402687	TIMP1	0.00519051397151213	2.65	7.6e-05	0.00338	up
327295	Parotid.Gland-(Minor.Salivary.Gland+Submandibular.Gland)/2	Dendritic_Cells	COLQ	0.0627343930626661	-0.626637860402687	TNF	0.00879082710798271	5.31	1.02e-05	0.00112	up
327296	Parotid.Gland-(Minor.Salivary.Gland+Submandibular.Gland)/2	Dendritic_Cells	COLQ	0.0627343930626661	-0.626637860402687	VCAN	0.00721000000987424	5.91	3.07e-05	0.00234	up
327297	Parotid.Gland-(Minor.Salivary.Gland+Submandibular.Gland)/2	Dendritic_Cells	COLQ	0.0627343930626661	-0.626637860402687	YWHAZ	0.00503021536044087	1.85	0.000801	0.0158	up
327298	Parotid.Gland-(Minor.Salivary.Gland+Submandibular.Gland)/2	Dendritic_Cells	COLQ	0.0627343930626661	-0.626637860402687	ZEB2	0.00501083653245128	2.25	0.00152	0.0245	up
327299	Parotid.Gland-(Minor.Salivary.Gland+Submandibular.Gland)/2	Dendritic_Cells	COLQ	0.0627343930626661	-0.626637860402687	ZFP36	0.00598021771576464	2.37	0.000739	0.0153	up
327300	Parotid.Gland-(Minor.Salivary.Gland+Submandibular.Gland)/2	Dendritic_Cells	COMP	0.0746855875686967	-0.0397253877642917	CCL20	0.00509176700894923	4.77	8.02e-05	0.00347	up
327301	Parotid.Gland-(Minor.Salivary.Gland+Submandibular.Gland)/2	Dendritic_Cells	COMP	0.0746855875686967	-0.0397253877642917	CD36	0.00499499835172865	4.39	5.79e-06	0.000794	up
327302	Parotid.Gland-(Minor.Salivary.Gland+Submandibular.Gland)/2	Dendritic_Cells	COMP	0.0746855875686967	-0.0397253877642917	CD44	0.00593868122337798	1.75	0.000535	0.0124	up
327303	Parotid.Gland-(Minor.Salivary.Gland+Submandibular.Gland)/2	Dendritic_Cells	COMP	0.0746855875686967	-0.0397253877642917	CD55	0.00539905988097112	2.62	0.000304	0.0082	up
327304	Parotid.Gland-(Minor.Salivary.Gland+Submandibular.Gland)/2	Dendritic_Cells	COMP	0.0746855875686967	-0.0397253877642917	CSTA	0.00465341977258802	3.01	0.000268	0.00774	up
327305	Parotid.Gland-(Minor.Salivary.Gland+Submandibular.Gland)/2	Dendritic_Cells	COMP	0.0746855875686967	-0.0397253877642917	CTNNB1	0.0062030461658476	2.41	0.00192	0.0303	up
327306	Parotid.Gland-(Minor.Salivary.Gland+Submandibular.Gland)/2	Dendritic_Cells	COMP	0.0746855875686967	-0.0397253877642917	CXCL2	0.00552772539555184	6.9	4.59e-07	0.000114	up
327307	Parotid.Gland-(Minor.Salivary.Gland+Submandibular.Gland)/2	Dendritic_Cells	COMP	0.0746855875686967	-0.0397253877642917	CXCL8	0.00860996228487735	4.24	0.000189	0.00596	up
327308	Parotid.Gland-(Minor.Salivary.Gland+Submandibular.Gland)/2	Dendritic_Cells	COMP	0.0746855875686967	-0.0397253877642917	EGR2	0.00574209261038821	4	0.00286	0.0366	up
327309	Parotid.Gland-(Minor.Salivary.Gland+Submandibular.Gland)/2	Dendritic_Cells	COMP	0.0746855875686967	-0.0397253877642917	ETS2	0.00507973613356784	1.98	0.00413	0.0472	up
327310	Parotid.Gland-(Minor.Salivary.Gland+Submandibular.Gland)/2	Dendritic_Cells	COMP	0.0746855875686967	-0.0397253877642917	FOSL2	0.00569622305128978	2.89	4.05e-05	0.00262	up
327311	Parotid.Gland-(Minor.Salivary.Gland+Submandibular.Gland)/2	Dendritic_Cells	COMP	0.0746855875686967	-0.0397253877642917	G0S2	0.00487386729683591	6.68	5.4e-06	0.000794	up
327312	Parotid.Gland-(Minor.Salivary.Gland+Submandibular.Gland)/2	Dendritic_Cells	COMP	0.0746855875686967	-0.0397253877642917	GBP2	0.00433641223547227	3.56	2.15e-06	0.000353	up
327313	Parotid.Gland-(Minor.Salivary.Gland+Submandibular.Gland)/2	Dendritic_Cells	COMP	0.0746855875686967	-0.0397253877642917	HIF1A	0.00580332643805821	2.83	0.000139	0.00487	up
327314	Parotid.Gland-(Minor.Salivary.Gland+Submandibular.Gland)/2	Dendritic_Cells	COMP	0.0746855875686967	-0.0397253877642917	ICAM1	0.00790786610296556	4.13	0.00149	0.0245	up
327315	Parotid.Gland-(Minor.Salivary.Gland+Submandibular.Gland)/2	Dendritic_Cells	COMP	0.0746855875686967	-0.0397253877642917	IL1A	0.00681214347722763	5.22	4.03e-05	0.00262	up
327316	Parotid.Gland-(Minor.Salivary.Gland+Submandibular.Gland)/2	Dendritic_Cells	COMP	0.0746855875686967	-0.0397253877642917	IL1B	0.00753542085034017	4.13	0.000815	0.0158	up
327317	Parotid.Gland-(Minor.Salivary.Gland+Submandibular.Gland)/2	Dendritic_Cells	COMP	0.0746855875686967	-0.0397253877642917	IL1RN	0.00463934874746806	7.5	4.77e-09	2.62e-06	up
327318	Parotid.Gland-(Minor.Salivary.Gland+Submandibular.Gland)/2	Dendritic_Cells	COMP	0.0746855875686967	-0.0397253877642917	LCP1	0.0050800009537551	1.55	0.000404	0.00964	up
327319	Parotid.Gland-(Minor.Salivary.Gland+Submandibular.Gland)/2	Dendritic_Cells	COMP	0.0746855875686967	-0.0397253877642917	MAP3K8	0.00462640124821737	2.01	0.00128	0.0225	up
327320	Parotid.Gland-(Minor.Salivary.Gland+Submandibular.Gland)/2	Dendritic_Cells	COMP	0.0746855875686967	-0.0397253877642917	NAMPT	0.00495842662295834	3.08	7.2e-06	0.000879	up
327321	Parotid.Gland-(Minor.Salivary.Gland+Submandibular.Gland)/2	Dendritic_Cells	COMP	0.0746855875686967	-0.0397253877642917	NEAT1	0.00510572640876875	1.55	0.000399	0.00964	up
327322	Parotid.Gland-(Minor.Salivary.Gland+Submandibular.Gland)/2	Dendritic_Cells	COMP	0.0746855875686967	-0.0397253877642917	NFE2L2	0.00591091386588168	1.81	0.000255	0.00751	up
327323	Parotid.Gland-(Minor.Salivary.Gland+Submandibular.Gland)/2	Dendritic_Cells	COMP	0.0746855875686967	-0.0397253877642917	NFKB1	0.0059962057621435	2.89	0.000359	0.00905	up
327324	Parotid.Gland-(Minor.Salivary.Gland+Submandibular.Gland)/2	Dendritic_Cells	COMP	0.0746855875686967	-0.0397253877642917	NFKBIA	0.00754033585874751	2.54	0.000805	0.0158	up
327325	Parotid.Gland-(Minor.Salivary.Gland+Submandibular.Gland)/2	Dendritic_Cells	COMP	0.0746855875686967	-0.0397253877642917	NFKBIZ	0.00453654775301106	2.87	0.000287	0.00812	up
327326	Parotid.Gland-(Minor.Salivary.Gland+Submandibular.Gland)/2	Dendritic_Cells	COMP	0.0746855875686967	-0.0397253877642917	NR3C1	0.00595745970413177	3.46	0.000149	0.0051	up
327327	Parotid.Gland-(Minor.Salivary.Gland+Submandibular.Gland)/2	Dendritic_Cells	COMP	0.0746855875686967	-0.0397253877642917	PDE4B	0.00430684029423729	2.75	0.000314	0.0082	up
327328	Parotid.Gland-(Minor.Salivary.Gland+Submandibular.Gland)/2	Dendritic_Cells	COMP	0.0746855875686967	-0.0397253877642917	PLAUR	0.0056682215862193	2.83	0.000349	0.00899	up
327329	Parotid.Gland-(Minor.Salivary.Gland+Submandibular.Gland)/2	Dendritic_Cells	COMP	0.0746855875686967	-0.0397253877642917	PTGER4	0.00504333549164384	2.6	0.000576	0.0131	up
327330	Parotid.Gland-(Minor.Salivary.Gland+Submandibular.Gland)/2	Dendritic_Cells	COMP	0.0746855875686967	-0.0397253877642917	PTGS2	0.0101491572131978	2.89	0.000642	0.0141	up
327331	Parotid.Gland-(Minor.Salivary.Gland+Submandibular.Gland)/2	Dendritic_Cells	COMP	0.0746855875686967	-0.0397253877642917	PTPRE	0.00435697103587264	2.25	0.00249	0.0342	up
327332	Parotid.Gland-(Minor.Salivary.Gland+Submandibular.Gland)/2	Dendritic_Cells	COMP	0.0746855875686967	-0.0397253877642917	S100A4	0.00446995833932714	1.6	0.00201	0.0306	up
327333	Parotid.Gland-(Minor.Salivary.Gland+Submandibular.Gland)/2	Dendritic_Cells	COMP	0.0746855875686967	-0.0397253877642917	S100A8	0.00455282296903197	8.46	1.24e-09	1.02e-06	up
327334	Parotid.Gland-(Minor.Salivary.Gland+Submandibular.Gland)/2	Dendritic_Cells	COMP	0.0746855875686967	-0.0397253877642917	S100A9	0.00437329367472608	8.74	1.16e-09	1.02e-06	up
327335	Parotid.Gland-(Minor.Salivary.Gland+Submandibular.Gland)/2	Dendritic_Cells	COMP	0.0746855875686967	-0.0397253877642917	SAMSN1	0.00486901000121202	4.15	5.53e-07	0.000114	up
327336	Parotid.Gland-(Minor.Salivary.Gland+Submandibular.Gland)/2	Dendritic_Cells	COMP	0.0746855875686967	-0.0397253877642917	TCF7L2	0.00527338769259799	4.33	1.8e-05	0.00156	up
327337	Parotid.Gland-(Minor.Salivary.Gland+Submandibular.Gland)/2	Dendritic_Cells	COMP	0.0746855875686967	-0.0397253877642917	TIMP1	0.00536761939265986	2.65	7.6e-05	0.00338	up
327338	Parotid.Gland-(Minor.Salivary.Gland+Submandibular.Gland)/2	Dendritic_Cells	COMP	0.0746855875686967	-0.0397253877642917	TNF	0.0107721065661015	5.31	1.02e-05	0.00112	up
327339	Parotid.Gland-(Minor.Salivary.Gland+Submandibular.Gland)/2	Dendritic_Cells	COMP	0.0746855875686967	-0.0397253877642917	VCAN	0.0060871990812482	5.91	3.07e-05	0.00234	up
327340	Parotid.Gland-(Minor.Salivary.Gland+Submandibular.Gland)/2	Dendritic_Cells	COMP	0.0746855875686967	-0.0397253877642917	WARS1	0.00490675927630559	3.66	7.48e-06	0.000879	up
327341	Parotid.Gland-(Minor.Salivary.Gland+Submandibular.Gland)/2	Dendritic_Cells	COMP	0.0746855875686967	-0.0397253877642917	YWHAZ	0.00461819257924746	1.85	0.000801	0.0158	up
327342	Parotid.Gland-(Minor.Salivary.Gland+Submandibular.Gland)/2	Dendritic_Cells	COMP	0.0746855875686967	-0.0397253877642917	ZEB2	0.00462406067899835	2.25	0.00152	0.0245	up
327343	Parotid.Gland-(Minor.Salivary.Gland+Submandibular.Gland)/2	Dendritic_Cells	COMP	0.0746855875686967	-0.0397253877642917	ZFP36	0.00569478400512575	2.37	0.000739	0.0153	up
327344	Parotid.Gland-(Minor.Salivary.Gland+Submandibular.Gland)/2	Dendritic_Cells	COPA	0.0637378143302938	-0.577360739443427	APOBEC3A	0.022606735600286	6.73	0.000137	0.00487	up
327345	Parotid.Gland-(Minor.Salivary.Gland+Submandibular.Gland)/2	Dendritic_Cells	COPA	0.0637378143302938	-0.577360739443427	BCL2A1	0.0042273596113646	3.1	6.17e-05	0.00322	up
327346	Parotid.Gland-(Minor.Salivary.Gland+Submandibular.Gland)/2	Dendritic_Cells	COPA	0.0637378143302938	-0.577360739443427	CCL20	0.00539078649138168	4.77	8.02e-05	0.00347	up
327347	Parotid.Gland-(Minor.Salivary.Gland+Submandibular.Gland)/2	Dendritic_Cells	COPA	0.0637378143302938	-0.577360739443427	CD36	0.00420360653553093	4.39	5.79e-06	0.000794	up
327348	Parotid.Gland-(Minor.Salivary.Gland+Submandibular.Gland)/2	Dendritic_Cells	COPA	0.0637378143302938	-0.577360739443427	CD44	0.00572903159623402	1.75	0.000535	0.0124	up
327349	Parotid.Gland-(Minor.Salivary.Gland+Submandibular.Gland)/2	Dendritic_Cells	COPA	0.0637378143302938	-0.577360739443427	CD55	0.00479531931069524	2.62	0.000304	0.0082	up
327350	Parotid.Gland-(Minor.Salivary.Gland+Submandibular.Gland)/2	Dendritic_Cells	COPA	0.0637378143302938	-0.577360739443427	CTNNB1	0.00541131359731006	2.41	0.00192	0.0303	up
327351	Parotid.Gland-(Minor.Salivary.Gland+Submandibular.Gland)/2	Dendritic_Cells	COPA	0.0637378143302938	-0.577360739443427	CXCL2	0.00518385216977291	6.9	4.59e-07	0.000114	up
327352	Parotid.Gland-(Minor.Salivary.Gland+Submandibular.Gland)/2	Dendritic_Cells	COPA	0.0637378143302938	-0.577360739443427	CXCL8	0.00805384202014662	4.24	0.000189	0.00596	up
327353	Parotid.Gland-(Minor.Salivary.Gland+Submandibular.Gland)/2	Dendritic_Cells	COPA	0.0637378143302938	-0.577360739443427	EGR2	0.00626074349476424	4	0.00286	0.0366	up
327354	Parotid.Gland-(Minor.Salivary.Gland+Submandibular.Gland)/2	Dendritic_Cells	COPA	0.0637378143302938	-0.577360739443427	ETS2	0.00475797571720763	1.98	0.00413	0.0472	up
327355	Parotid.Gland-(Minor.Salivary.Gland+Submandibular.Gland)/2	Dendritic_Cells	COPA	0.0637378143302938	-0.577360739443427	FOSL2	0.00512453503458794	2.89	4.05e-05	0.00262	up
327356	Parotid.Gland-(Minor.Salivary.Gland+Submandibular.Gland)/2	Dendritic_Cells	COPA	0.0637378143302938	-0.577360739443427	FTH1	0.00426631929157322	1.31	0.00319	0.0392	up
327357	Parotid.Gland-(Minor.Salivary.Gland+Submandibular.Gland)/2	Dendritic_Cells	COPA	0.0637378143302938	-0.577360739443427	G0S2	0.00463104004795621	6.68	5.4e-06	0.000794	up
327358	Parotid.Gland-(Minor.Salivary.Gland+Submandibular.Gland)/2	Dendritic_Cells	COPA	0.0637378143302938	-0.577360739443427	HIF1A	0.00546608218066968	2.83	0.000139	0.00487	up
327359	Parotid.Gland-(Minor.Salivary.Gland+Submandibular.Gland)/2	Dendritic_Cells	COPA	0.0637378143302938	-0.577360739443427	ICAM1	0.00717410640196739	4.13	0.00149	0.0245	up
327360	Parotid.Gland-(Minor.Salivary.Gland+Submandibular.Gland)/2	Dendritic_Cells	COPA	0.0637378143302938	-0.577360739443427	IL1A	0.0057222862479809	5.22	4.03e-05	0.00262	up
327361	Parotid.Gland-(Minor.Salivary.Gland+Submandibular.Gland)/2	Dendritic_Cells	COPA	0.0637378143302938	-0.577360739443427	IL1B	0.00675273012647826	4.13	0.000815	0.0158	up
327362	Parotid.Gland-(Minor.Salivary.Gland+Submandibular.Gland)/2	Dendritic_Cells	COPA	0.0637378143302938	-0.577360739443427	IL1RN	0.0044909006414121	7.5	4.77e-09	2.62e-06	up
327363	Parotid.Gland-(Minor.Salivary.Gland+Submandibular.Gland)/2	Dendritic_Cells	COPA	0.0637378143302938	-0.577360739443427	LCP1	0.00513159337094532	1.55	0.000404	0.00964	up
327364	Parotid.Gland-(Minor.Salivary.Gland+Submandibular.Gland)/2	Dendritic_Cells	COPA	0.0637378143302938	-0.577360739443427	LYN	0.00424425548613358	1.55	0.00287	0.0366	up
327365	Parotid.Gland-(Minor.Salivary.Gland+Submandibular.Gland)/2	Dendritic_Cells	COPA	0.0637378143302938	-0.577360739443427	MAP3K1	0.00432120122382995	2.41	0.00416	0.0472	up
327366	Parotid.Gland-(Minor.Salivary.Gland+Submandibular.Gland)/2	Dendritic_Cells	COPA	0.0637378143302938	-0.577360739443427	MAP3K8	0.00463925850448629	2.01	0.00128	0.0225	up
327367	Parotid.Gland-(Minor.Salivary.Gland+Submandibular.Gland)/2	Dendritic_Cells	COPA	0.0637378143302938	-0.577360739443427	NAMPT	0.00464876522065374	3.08	7.2e-06	0.000879	up
327368	Parotid.Gland-(Minor.Salivary.Gland+Submandibular.Gland)/2	Dendritic_Cells	COPA	0.0637378143302938	-0.577360739443427	NEAT1	0.00537609227658053	1.55	0.000399	0.00964	up
327369	Parotid.Gland-(Minor.Salivary.Gland+Submandibular.Gland)/2	Dendritic_Cells	COPA	0.0637378143302938	-0.577360739443427	NFE2L2	0.00539285137596681	1.81	0.000255	0.00751	up
327370	Parotid.Gland-(Minor.Salivary.Gland+Submandibular.Gland)/2	Dendritic_Cells	COPA	0.0637378143302938	-0.577360739443427	NFKB1	0.00559453915619828	2.89	0.000359	0.00905	up
327371	Parotid.Gland-(Minor.Salivary.Gland+Submandibular.Gland)/2	Dendritic_Cells	COPA	0.0637378143302938	-0.577360739443427	NFKBIA	0.0076470371473381	2.54	0.000805	0.0158	up
327372	Parotid.Gland-(Minor.Salivary.Gland+Submandibular.Gland)/2	Dendritic_Cells	COPA	0.0637378143302938	-0.577360739443427	NR3C1	0.0053876073220729	3.46	0.000149	0.0051	up
327373	Parotid.Gland-(Minor.Salivary.Gland+Submandibular.Gland)/2	Dendritic_Cells	COPA	0.0637378143302938	-0.577360739443427	PLAUR	0.00496383349162899	2.83	0.000349	0.00899	up
327374	Parotid.Gland-(Minor.Salivary.Gland+Submandibular.Gland)/2	Dendritic_Cells	COPA	0.0637378143302938	-0.577360739443427	PTGER4	0.00485937622098398	2.6	0.000576	0.0131	up
327375	Parotid.Gland-(Minor.Salivary.Gland+Submandibular.Gland)/2	Dendritic_Cells	COPA	0.0637378143302938	-0.577360739443427	PTGS2	0.00897782678785223	2.89	0.000642	0.0141	up
327376	Parotid.Gland-(Minor.Salivary.Gland+Submandibular.Gland)/2	Dendritic_Cells	COPA	0.0637378143302938	-0.577360739443427	REL	0.00413644766737935	2.23	0.000124	0.00452	up
327377	Parotid.Gland-(Minor.Salivary.Gland+Submandibular.Gland)/2	Dendritic_Cells	COPA	0.0637378143302938	-0.577360739443427	S100A8	0.00458291193305727	8.46	1.24e-09	1.02e-06	up
327378	Parotid.Gland-(Minor.Salivary.Gland+Submandibular.Gland)/2	Dendritic_Cells	COPA	0.0637378143302938	-0.577360739443427	SAMSN1	0.00424240452231256	4.15	5.53e-07	0.000114	up
327379	Parotid.Gland-(Minor.Salivary.Gland+Submandibular.Gland)/2	Dendritic_Cells	COPA	0.0637378143302938	-0.577360739443427	SERPINA1	0.00415073345618292	2.36	0.00235	0.0333	up
327380	Parotid.Gland-(Minor.Salivary.Gland+Submandibular.Gland)/2	Dendritic_Cells	COPA	0.0637378143302938	-0.577360739443427	TCF7L2	0.00498623608373084	4.33	1.8e-05	0.00156	up
327381	Parotid.Gland-(Minor.Salivary.Gland+Submandibular.Gland)/2	Dendritic_Cells	COPA	0.0637378143302938	-0.577360739443427	TIMP1	0.00458223505592488	2.65	7.6e-05	0.00338	up
327382	Parotid.Gland-(Minor.Salivary.Gland+Submandibular.Gland)/2	Dendritic_Cells	COPA	0.0637378143302938	-0.577360739443427	TNF	0.0072073547453147	5.31	1.02e-05	0.00112	up
327383	Parotid.Gland-(Minor.Salivary.Gland+Submandibular.Gland)/2	Dendritic_Cells	COPA	0.0637378143302938	-0.577360739443427	TNFRSF1B	0.00414660558385774	3.26	9.49e-05	0.004	up
327384	Parotid.Gland-(Minor.Salivary.Gland+Submandibular.Gland)/2	Dendritic_Cells	COPA	0.0637378143302938	-0.577360739443427	VCAN	0.00552801550432556	5.91	3.07e-05	0.00234	up
327385	Parotid.Gland-(Minor.Salivary.Gland+Submandibular.Gland)/2	Dendritic_Cells	COPA	0.0637378143302938	-0.577360739443427	WARS1	0.00420210204866062	3.66	7.48e-06	0.000879	up
327386	Parotid.Gland-(Minor.Salivary.Gland+Submandibular.Gland)/2	Dendritic_Cells	COPA	0.0637378143302938	-0.577360739443427	YWHAZ	0.00450753098029858	1.85	0.000801	0.0158	up
327387	Parotid.Gland-(Minor.Salivary.Gland+Submandibular.Gland)/2	Dendritic_Cells	COPA	0.0637378143302938	-0.577360739443427	ZEB2	0.00436794645367986	2.25	0.00152	0.0245	up
327388	Parotid.Gland-(Minor.Salivary.Gland+Submandibular.Gland)/2	Dendritic_Cells	COPA	0.0637378143302938	-0.577360739443427	ZFP36	0.00560658045885172	2.37	0.000739	0.0153	up
327389	Parotid.Gland-(Minor.Salivary.Gland+Submandibular.Gland)/2	Dendritic_Cells	CORIN	0.0794559215713053	0.194541448355668	BCL2A1	0.00352957403313519	3.1	6.17e-05	0.00322	up
327390	Parotid.Gland-(Minor.Salivary.Gland+Submandibular.Gland)/2	Dendritic_Cells	CORIN	0.0794559215713053	0.194541448355668	CCL20	0.00439112641417251	4.77	8.02e-05	0.00347	up
327391	Parotid.Gland-(Minor.Salivary.Gland+Submandibular.Gland)/2	Dendritic_Cells	CORIN	0.0794559215713053	0.194541448355668	CD36	0.00394978860424458	4.39	5.79e-06	0.000794	up
327392	Parotid.Gland-(Minor.Salivary.Gland+Submandibular.Gland)/2	Dendritic_Cells	CORIN	0.0794559215713053	0.194541448355668	CD44	0.00423452817962741	1.75	0.000535	0.0124	up
327393	Parotid.Gland-(Minor.Salivary.Gland+Submandibular.Gland)/2	Dendritic_Cells	CORIN	0.0794559215713053	0.194541448355668	CD55	0.00381636972115485	2.62	0.000304	0.0082	up
327394	Parotid.Gland-(Minor.Salivary.Gland+Submandibular.Gland)/2	Dendritic_Cells	CORIN	0.0794559215713053	0.194541448355668	CTNNB1	0.00441186345150115	2.41	0.00192	0.0303	up
327395	Parotid.Gland-(Minor.Salivary.Gland+Submandibular.Gland)/2	Dendritic_Cells	CORIN	0.0794559215713053	0.194541448355668	CXCL2	0.00405064444185698	6.9	4.59e-07	0.000114	up
327396	Parotid.Gland-(Minor.Salivary.Gland+Submandibular.Gland)/2	Dendritic_Cells	CORIN	0.0794559215713053	0.194541448355668	CXCL3	0.00324224362792331	7.18	6.52e-08	2.68e-05	up
327397	Parotid.Gland-(Minor.Salivary.Gland+Submandibular.Gland)/2	Dendritic_Cells	CORIN	0.0794559215713053	0.194541448355668	CXCL8	0.00686179689075282	4.24	0.000189	0.00596	up
327398	Parotid.Gland-(Minor.Salivary.Gland+Submandibular.Gland)/2	Dendritic_Cells	CORIN	0.0794559215713053	0.194541448355668	EGR2	0.00460980495571986	4	0.00286	0.0366	up
327399	Parotid.Gland-(Minor.Salivary.Gland+Submandibular.Gland)/2	Dendritic_Cells	CORIN	0.0794559215713053	0.194541448355668	EHD1	0.00333098565585886	4.19	1.39e-05	0.00128	up
327400	Parotid.Gland-(Minor.Salivary.Gland+Submandibular.Gland)/2	Dendritic_Cells	CORIN	0.0794559215713053	0.194541448355668	ETS2	0.00351074591417237	1.98	0.00413	0.0472	up
327401	Parotid.Gland-(Minor.Salivary.Gland+Submandibular.Gland)/2	Dendritic_Cells	CORIN	0.0794559215713053	0.194541448355668	FOSL2	0.00393331651102426	2.89	4.05e-05	0.00262	up
327402	Parotid.Gland-(Minor.Salivary.Gland+Submandibular.Gland)/2	Dendritic_Cells	CORIN	0.0794559215713053	0.194541448355668	FTH1	0.00324413398596963	1.31	0.00319	0.0392	up
327403	Parotid.Gland-(Minor.Salivary.Gland+Submandibular.Gland)/2	Dendritic_Cells	CORIN	0.0794559215713053	0.194541448355668	G0S2	0.00402806493831907	6.68	5.4e-06	0.000794	up
327404	Parotid.Gland-(Minor.Salivary.Gland+Submandibular.Gland)/2	Dendritic_Cells	CORIN	0.0794559215713053	0.194541448355668	GBP2	0.00330248079446966	3.56	2.15e-06	0.000353	up
327405	Parotid.Gland-(Minor.Salivary.Gland+Submandibular.Gland)/2	Dendritic_Cells	CORIN	0.0794559215713053	0.194541448355668	GPR183	0.0032092474706011	2.21	0.00106	0.0192	up
327406	Parotid.Gland-(Minor.Salivary.Gland+Submandibular.Gland)/2	Dendritic_Cells	CORIN	0.0794559215713053	0.194541448355668	HIF1A	0.00458823749448191	2.83	0.000139	0.00487	up
327407	Parotid.Gland-(Minor.Salivary.Gland+Submandibular.Gland)/2	Dendritic_Cells	CORIN	0.0794559215713053	0.194541448355668	ICAM1	0.00641635095699949	4.13	0.00149	0.0245	up
327408	Parotid.Gland-(Minor.Salivary.Gland+Submandibular.Gland)/2	Dendritic_Cells	CORIN	0.0794559215713053	0.194541448355668	IL1A	0.00479647015705994	5.22	4.03e-05	0.00262	up
327409	Parotid.Gland-(Minor.Salivary.Gland+Submandibular.Gland)/2	Dendritic_Cells	CORIN	0.0794559215713053	0.194541448355668	IL1B	0.00580987564724937	4.13	0.000815	0.0158	up
327410	Parotid.Gland-(Minor.Salivary.Gland+Submandibular.Gland)/2	Dendritic_Cells	CORIN	0.0794559215713053	0.194541448355668	IL1RN	0.00345741810550326	7.5	4.77e-09	2.62e-06	up
327411	Parotid.Gland-(Minor.Salivary.Gland+Submandibular.Gland)/2	Dendritic_Cells	CORIN	0.0794559215713053	0.194541448355668	LCP1	0.0040880968821941	1.55	0.000404	0.00964	up
327412	Parotid.Gland-(Minor.Salivary.Gland+Submandibular.Gland)/2	Dendritic_Cells	CORIN	0.0794559215713053	0.194541448355668	LYN	0.00325608460587927	1.55	0.00287	0.0366	up
327413	Parotid.Gland-(Minor.Salivary.Gland+Submandibular.Gland)/2	Dendritic_Cells	CORIN	0.0794559215713053	0.194541448355668	MAP3K1	0.00350969185008079	2.41	0.00416	0.0472	up
327414	Parotid.Gland-(Minor.Salivary.Gland+Submandibular.Gland)/2	Dendritic_Cells	CORIN	0.0794559215713053	0.194541448355668	MAP3K8	0.00356390070600569	2.01	0.00128	0.0225	up
327415	Parotid.Gland-(Minor.Salivary.Gland+Submandibular.Gland)/2	Dendritic_Cells	CORIN	0.0794559215713053	0.194541448355668	NEAT1	0.00352532650481378	1.55	0.000399	0.00964	up
327416	Parotid.Gland-(Minor.Salivary.Gland+Submandibular.Gland)/2	Dendritic_Cells	CORIN	0.0794559215713053	0.194541448355668	NFE2L2	0.00459294796477656	1.81	0.000255	0.00751	up
327417	Parotid.Gland-(Minor.Salivary.Gland+Submandibular.Gland)/2	Dendritic_Cells	CORIN	0.0794559215713053	0.194541448355668	NFKB1	0.00441427073307073	2.89	0.000359	0.00905	up
327418	Parotid.Gland-(Minor.Salivary.Gland+Submandibular.Gland)/2	Dendritic_Cells	CORIN	0.0794559215713053	0.194541448355668	NFKBIA	0.0058751660209862	2.54	0.000805	0.0158	up
327419	Parotid.Gland-(Minor.Salivary.Gland+Submandibular.Gland)/2	Dendritic_Cells	CORIN	0.0794559215713053	0.194541448355668	NFKBIZ	0.00358810077533568	2.87	0.000287	0.00812	up
327420	Parotid.Gland-(Minor.Salivary.Gland+Submandibular.Gland)/2	Dendritic_Cells	CORIN	0.0794559215713053	0.194541448355668	NR3C1	0.00416362325182767	3.46	0.000149	0.0051	up
327421	Parotid.Gland-(Minor.Salivary.Gland+Submandibular.Gland)/2	Dendritic_Cells	CORIN	0.0794559215713053	0.194541448355668	PLAUR	0.00383245980830896	2.83	0.000349	0.00899	up
327422	Parotid.Gland-(Minor.Salivary.Gland+Submandibular.Gland)/2	Dendritic_Cells	CORIN	0.0794559215713053	0.194541448355668	PNRC1	0.00323855690954477	1.53	0.00217	0.0316	up
327423	Parotid.Gland-(Minor.Salivary.Gland+Submandibular.Gland)/2	Dendritic_Cells	CORIN	0.0794559215713053	0.194541448355668	PTGER4	0.00377470260102781	2.6	0.000576	0.0131	up
327424	Parotid.Gland-(Minor.Salivary.Gland+Submandibular.Gland)/2	Dendritic_Cells	CORIN	0.0794559215713053	0.194541448355668	PTGS2	0.00790134238459584	2.89	0.000642	0.0141	up
327425	Parotid.Gland-(Minor.Salivary.Gland+Submandibular.Gland)/2	Dendritic_Cells	CORIN	0.0794559215713053	0.194541448355668	REL	0.00316459968612148	2.23	0.000124	0.00452	up
327426	Parotid.Gland-(Minor.Salivary.Gland+Submandibular.Gland)/2	Dendritic_Cells	CORIN	0.0794559215713053	0.194541448355668	S100A8	0.0037054000190484	8.46	1.24e-09	1.02e-06	up
327427	Parotid.Gland-(Minor.Salivary.Gland+Submandibular.Gland)/2	Dendritic_Cells	CORIN	0.0794559215713053	0.194541448355668	S100A9	0.00345003722886057	8.74	1.16e-09	1.02e-06	up
327428	Parotid.Gland-(Minor.Salivary.Gland+Submandibular.Gland)/2	Dendritic_Cells	CORIN	0.0794559215713053	0.194541448355668	SERPINA1	0.0035793668927982	2.36	0.00235	0.0333	up
327429	Parotid.Gland-(Minor.Salivary.Gland+Submandibular.Gland)/2	Dendritic_Cells	CORIN	0.0794559215713053	0.194541448355668	TCF7L2	0.00392274034208247	4.33	1.8e-05	0.00156	up
327430	Parotid.Gland-(Minor.Salivary.Gland+Submandibular.Gland)/2	Dendritic_Cells	CORIN	0.0794559215713053	0.194541448355668	TIMP1	0.00388877393584391	2.65	7.6e-05	0.00338	up
327431	Parotid.Gland-(Minor.Salivary.Gland+Submandibular.Gland)/2	Dendritic_Cells	CORIN	0.0794559215713053	0.194541448355668	TNF	0.00703580669668628	5.31	1.02e-05	0.00112	up
327432	Parotid.Gland-(Minor.Salivary.Gland+Submandibular.Gland)/2	Dendritic_Cells	CORIN	0.0794559215713053	0.194541448355668	TNFRSF1B	0.00321155712963075	3.26	9.49e-05	0.004	up
327433	Parotid.Gland-(Minor.Salivary.Gland+Submandibular.Gland)/2	Dendritic_Cells	CORIN	0.0794559215713053	0.194541448355668	VCAN	0.0042472754530527	5.91	3.07e-05	0.00234	up
327434	Parotid.Gland-(Minor.Salivary.Gland+Submandibular.Gland)/2	Dendritic_Cells	CORIN	0.0794559215713053	0.194541448355668	WARS1	0.00325082342362711	3.66	7.48e-06	0.000879	up
327435	Parotid.Gland-(Minor.Salivary.Gland+Submandibular.Gland)/2	Dendritic_Cells	CORIN	0.0794559215713053	0.194541448355668	YWHAZ	0.00357301910421899	1.85	0.000801	0.0158	up
327436	Parotid.Gland-(Minor.Salivary.Gland+Submandibular.Gland)/2	Dendritic_Cells	CORIN	0.0794559215713053	0.194541448355668	ZEB2	0.00332005158195097	2.25	0.00152	0.0245	up
327437	Parotid.Gland-(Minor.Salivary.Gland+Submandibular.Gland)/2	Dendritic_Cells	CORIN	0.0794559215713053	0.194541448355668	ZFP36	0.00430682000236361	2.37	0.000739	0.0153	up
327438	Parotid.Gland-(Minor.Salivary.Gland+Submandibular.Gland)/2	Dendritic_Cells	CORT	0.087938907572245	0.611133303392093	BCL2A1	0.00307175008306152	3.1	6.17e-05	0.00322	up
327439	Parotid.Gland-(Minor.Salivary.Gland+Submandibular.Gland)/2	Dendritic_Cells	CORT	0.087938907572245	0.611133303392093	CCL20	0.00367167651492251	4.77	8.02e-05	0.00347	up
327440	Parotid.Gland-(Minor.Salivary.Gland+Submandibular.Gland)/2	Dendritic_Cells	CORT	0.087938907572245	0.611133303392093	CCL4	0.00344853240516233	3.98	0.00151	0.0245	up
327441	Parotid.Gland-(Minor.Salivary.Gland+Submandibular.Gland)/2	Dendritic_Cells	CORT	0.087938907572245	0.611133303392093	CD36	0.0039549926410669	4.39	5.79e-06	0.000794	up
327442	Parotid.Gland-(Minor.Salivary.Gland+Submandibular.Gland)/2	Dendritic_Cells	CORT	0.087938907572245	0.611133303392093	CD44	0.00387862651423914	1.75	0.000535	0.0124	up
327443	Parotid.Gland-(Minor.Salivary.Gland+Submandibular.Gland)/2	Dendritic_Cells	CORT	0.087938907572245	0.611133303392093	CD55	0.00333053392331027	2.62	0.000304	0.0082	up
327444	Parotid.Gland-(Minor.Salivary.Gland+Submandibular.Gland)/2	Dendritic_Cells	CORT	0.087938907572245	0.611133303392093	CSTA	0.00324659066112426	3.01	0.000268	0.00774	up
327445	Parotid.Gland-(Minor.Salivary.Gland+Submandibular.Gland)/2	Dendritic_Cells	CORT	0.087938907572245	0.611133303392093	CTNNB1	0.0035713252031417	2.41	0.00192	0.0303	up
327446	Parotid.Gland-(Minor.Salivary.Gland+Submandibular.Gland)/2	Dendritic_Cells	CORT	0.087938907572245	0.611133303392093	CXCL2	0.00427787406029788	6.9	4.59e-07	0.000114	up
327447	Parotid.Gland-(Minor.Salivary.Gland+Submandibular.Gland)/2	Dendritic_Cells	CORT	0.087938907572245	0.611133303392093	CXCL3	0.0032548352901956	7.18	6.52e-08	2.68e-05	up
327448	Parotid.Gland-(Minor.Salivary.Gland+Submandibular.Gland)/2	Dendritic_Cells	CORT	0.087938907572245	0.611133303392093	CXCL8	0.0077004946556032	4.24	0.000189	0.00596	up
327449	Parotid.Gland-(Minor.Salivary.Gland+Submandibular.Gland)/2	Dendritic_Cells	CORT	0.087938907572245	0.611133303392093	EGR2	0.00430396524982099	4	0.00286	0.0366	up
327450	Parotid.Gland-(Minor.Salivary.Gland+Submandibular.Gland)/2	Dendritic_Cells	CORT	0.087938907572245	0.611133303392093	EHD1	0.00320850775918565	4.19	1.39e-05	0.00128	up
327451	Parotid.Gland-(Minor.Salivary.Gland+Submandibular.Gland)/2	Dendritic_Cells	CORT	0.087938907572245	0.611133303392093	ETS2	0.00343897177743657	1.98	0.00413	0.0472	up
327452	Parotid.Gland-(Minor.Salivary.Gland+Submandibular.Gland)/2	Dendritic_Cells	CORT	0.087938907572245	0.611133303392093	FOSL2	0.00382601618620638	2.89	4.05e-05	0.00262	up
327453	Parotid.Gland-(Minor.Salivary.Gland+Submandibular.Gland)/2	Dendritic_Cells	CORT	0.087938907572245	0.611133303392093	G0S2	0.00348059299996364	6.68	5.4e-06	0.000794	up
327454	Parotid.Gland-(Minor.Salivary.Gland+Submandibular.Gland)/2	Dendritic_Cells	CORT	0.087938907572245	0.611133303392093	GBP2	0.00285433606113661	3.56	2.15e-06	0.000353	up
327455	Parotid.Gland-(Minor.Salivary.Gland+Submandibular.Gland)/2	Dendritic_Cells	CORT	0.087938907572245	0.611133303392093	HIF1A	0.00387111175479426	2.83	0.000139	0.00487	up
327456	Parotid.Gland-(Minor.Salivary.Gland+Submandibular.Gland)/2	Dendritic_Cells	CORT	0.087938907572245	0.611133303392093	ICAM1	0.00611301487303328	4.13	0.00149	0.0245	up
327457	Parotid.Gland-(Minor.Salivary.Gland+Submandibular.Gland)/2	Dendritic_Cells	CORT	0.087938907572245	0.611133303392093	IL1A	0.00430462991384995	5.22	4.03e-05	0.00262	up
327458	Parotid.Gland-(Minor.Salivary.Gland+Submandibular.Gland)/2	Dendritic_Cells	CORT	0.087938907572245	0.611133303392093	IL1B	0.0078628302931935	4.13	0.000815	0.0158	up
327459	Parotid.Gland-(Minor.Salivary.Gland+Submandibular.Gland)/2	Dendritic_Cells	CORT	0.087938907572245	0.611133303392093	IL1RN	0.00330622731396612	7.5	4.77e-09	2.62e-06	up
327460	Parotid.Gland-(Minor.Salivary.Gland+Submandibular.Gland)/2	Dendritic_Cells	CORT	0.087938907572245	0.611133303392093	LCP1	0.00379535441008174	1.55	0.000404	0.00964	up
327461	Parotid.Gland-(Minor.Salivary.Gland+Submandibular.Gland)/2	Dendritic_Cells	CORT	0.087938907572245	0.611133303392093	MAP3K8	0.00289726680883101	2.01	0.00128	0.0225	up
327462	Parotid.Gland-(Minor.Salivary.Gland+Submandibular.Gland)/2	Dendritic_Cells	CORT	0.087938907572245	0.611133303392093	NAMPT	0.00320919819257334	3.08	7.2e-06	0.000879	up
327463	Parotid.Gland-(Minor.Salivary.Gland+Submandibular.Gland)/2	Dendritic_Cells	CORT	0.087938907572245	0.611133303392093	NEAT1	0.00322472338335648	1.55	0.000399	0.00964	up
327464	Parotid.Gland-(Minor.Salivary.Gland+Submandibular.Gland)/2	Dendritic_Cells	CORT	0.087938907572245	0.611133303392093	NFE2L2	0.00397744520672403	1.81	0.000255	0.00751	up
327465	Parotid.Gland-(Minor.Salivary.Gland+Submandibular.Gland)/2	Dendritic_Cells	CORT	0.087938907572245	0.611133303392093	NFKB1	0.0040666535187005	2.89	0.000359	0.00905	up
327466	Parotid.Gland-(Minor.Salivary.Gland+Submandibular.Gland)/2	Dendritic_Cells	CORT	0.087938907572245	0.611133303392093	NFKBIA	0.00613998872810276	2.54	0.000805	0.0158	up
327467	Parotid.Gland-(Minor.Salivary.Gland+Submandibular.Gland)/2	Dendritic_Cells	CORT	0.087938907572245	0.611133303392093	NFKBIZ	0.00301271640285245	2.87	0.000287	0.00812	up
327468	Parotid.Gland-(Minor.Salivary.Gland+Submandibular.Gland)/2	Dendritic_Cells	CORT	0.087938907572245	0.611133303392093	NR3C1	0.0037870412379813	3.46	0.000149	0.0051	up
327469	Parotid.Gland-(Minor.Salivary.Gland+Submandibular.Gland)/2	Dendritic_Cells	CORT	0.087938907572245	0.611133303392093	PLAUR	0.00362789450413441	2.83	0.000349	0.00899	up
327470	Parotid.Gland-(Minor.Salivary.Gland+Submandibular.Gland)/2	Dendritic_Cells	CORT	0.087938907572245	0.611133303392093	PNRC1	0.00282432087467573	1.53	0.00217	0.0316	up
327471	Parotid.Gland-(Minor.Salivary.Gland+Submandibular.Gland)/2	Dendritic_Cells	CORT	0.087938907572245	0.611133303392093	PTGER4	0.00347270668474242	2.6	0.000576	0.0131	up
327472	Parotid.Gland-(Minor.Salivary.Gland+Submandibular.Gland)/2	Dendritic_Cells	CORT	0.087938907572245	0.611133303392093	PTGS2	0.00852716939642906	2.89	0.000642	0.0141	up
327473	Parotid.Gland-(Minor.Salivary.Gland+Submandibular.Gland)/2	Dendritic_Cells	CORT	0.087938907572245	0.611133303392093	PTPRE	0.00316805158284286	2.25	0.00249	0.0342	up
327474	Parotid.Gland-(Minor.Salivary.Gland+Submandibular.Gland)/2	Dendritic_Cells	CORT	0.087938907572245	0.611133303392093	S100A8	0.0034092086870973	8.46	1.24e-09	1.02e-06	up
327475	Parotid.Gland-(Minor.Salivary.Gland+Submandibular.Gland)/2	Dendritic_Cells	CORT	0.087938907572245	0.611133303392093	S100A9	0.00368781746285617	8.74	1.16e-09	1.02e-06	up
327476	Parotid.Gland-(Minor.Salivary.Gland+Submandibular.Gland)/2	Dendritic_Cells	CORT	0.087938907572245	0.611133303392093	SAMSN1	0.00296758618122651	4.15	5.53e-07	0.000114	up
327477	Parotid.Gland-(Minor.Salivary.Gland+Submandibular.Gland)/2	Dendritic_Cells	CORT	0.087938907572245	0.611133303392093	SERPINA1	0.00298048450142071	2.36	0.00235	0.0333	up
327478	Parotid.Gland-(Minor.Salivary.Gland+Submandibular.Gland)/2	Dendritic_Cells	CORT	0.087938907572245	0.611133303392093	TCF7L2	0.00344760900397365	4.33	1.8e-05	0.00156	up
327479	Parotid.Gland-(Minor.Salivary.Gland+Submandibular.Gland)/2	Dendritic_Cells	CORT	0.087938907572245	0.611133303392093	TIMP1	0.00340853448110409	2.65	7.6e-05	0.00338	up
327480	Parotid.Gland-(Minor.Salivary.Gland+Submandibular.Gland)/2	Dendritic_Cells	CORT	0.087938907572245	0.611133303392093	TNF	0.00865384828060316	5.31	1.02e-05	0.00112	up
327481	Parotid.Gland-(Minor.Salivary.Gland+Submandibular.Gland)/2	Dendritic_Cells	CORT	0.087938907572245	0.611133303392093	TNFAIP8	0.00301640358312434	1.56	0.00237	0.0333	up
327482	Parotid.Gland-(Minor.Salivary.Gland+Submandibular.Gland)/2	Dendritic_Cells	CORT	0.087938907572245	0.611133303392093	VCAN	0.00381431172136168	5.91	3.07e-05	0.00234	up
327483	Parotid.Gland-(Minor.Salivary.Gland+Submandibular.Gland)/2	Dendritic_Cells	CORT	0.087938907572245	0.611133303392093	WARS1	0.00373775379285116	3.66	7.48e-06	0.000879	up
327484	Parotid.Gland-(Minor.Salivary.Gland+Submandibular.Gland)/2	Dendritic_Cells	CORT	0.087938907572245	0.611133303392093	YWHAZ	0.00310155047572178	1.85	0.000801	0.0158	up
327485	Parotid.Gland-(Minor.Salivary.Gland+Submandibular.Gland)/2	Dendritic_Cells	CORT	0.087938907572245	0.611133303392093	ZEB2	0.0030547594566912	2.25	0.00152	0.0245	up
327486	Parotid.Gland-(Minor.Salivary.Gland+Submandibular.Gland)/2	Dendritic_Cells	CORT	0.087938907572245	0.611133303392093	ZFP36	0.00429797405051825	2.37	0.000739	0.0153	up
327487	Parotid.Gland-(Minor.Salivary.Gland+Submandibular.Gland)/2	Dendritic_Cells	CP	0.0816345953107452	0.301534167020049	BCL2A1	0.00742395107792778	3.1	6.17e-05	0.00322	up
327488	Parotid.Gland-(Minor.Salivary.Gland+Submandibular.Gland)/2	Dendritic_Cells	CP	0.0816345953107452	0.301534167020049	CCL20	0.00748061303014457	4.77	8.02e-05	0.00347	up
327489	Parotid.Gland-(Minor.Salivary.Gland+Submandibular.Gland)/2	Dendritic_Cells	CP	0.0816345953107452	0.301534167020049	CD36	0.00678325048050683	4.39	5.79e-06	0.000794	up
327490	Parotid.Gland-(Minor.Salivary.Gland+Submandibular.Gland)/2	Dendritic_Cells	CP	0.0816345953107452	0.301534167020049	CD44	0.00844459028790027	1.75	0.000535	0.0124	up
327491	Parotid.Gland-(Minor.Salivary.Gland+Submandibular.Gland)/2	Dendritic_Cells	CP	0.0816345953107452	0.301534167020049	CD55	0.00808458045253586	2.62	0.000304	0.0082	up
327492	Parotid.Gland-(Minor.Salivary.Gland+Submandibular.Gland)/2	Dendritic_Cells	CP	0.0816345953107452	0.301534167020049	CSTA	0.00594329943532166	3.01	0.000268	0.00774	up
327493	Parotid.Gland-(Minor.Salivary.Gland+Submandibular.Gland)/2	Dendritic_Cells	CP	0.0816345953107452	0.301534167020049	CTNNB1	0.00870323792389011	2.41	0.00192	0.0303	up
327494	Parotid.Gland-(Minor.Salivary.Gland+Submandibular.Gland)/2	Dendritic_Cells	CP	0.0816345953107452	0.301534167020049	CXCL2	0.00784035888626718	6.9	4.59e-07	0.000114	up
327495	Parotid.Gland-(Minor.Salivary.Gland+Submandibular.Gland)/2	Dendritic_Cells	CP	0.0816345953107452	0.301534167020049	CXCL3	0.00621305288887312	7.18	6.52e-08	2.68e-05	up
327496	Parotid.Gland-(Minor.Salivary.Gland+Submandibular.Gland)/2	Dendritic_Cells	CP	0.0816345953107452	0.301534167020049	CXCL8	0.0118020527763535	4.24	0.000189	0.00596	up
327497	Parotid.Gland-(Minor.Salivary.Gland+Submandibular.Gland)/2	Dendritic_Cells	CP	0.0816345953107452	0.301534167020049	EGR2	0.00925872257638757	4	0.00286	0.0366	up
327498	Parotid.Gland-(Minor.Salivary.Gland+Submandibular.Gland)/2	Dendritic_Cells	CP	0.0816345953107452	0.301534167020049	ETS2	0.00721688630658774	1.98	0.00413	0.0472	up
327499	Parotid.Gland-(Minor.Salivary.Gland+Submandibular.Gland)/2	Dendritic_Cells	CP	0.0816345953107452	0.301534167020049	FOSL2	0.00789556223221713	2.89	4.05e-05	0.00262	up
327500	Parotid.Gland-(Minor.Salivary.Gland+Submandibular.Gland)/2	Dendritic_Cells	CP	0.0816345953107452	0.301534167020049	G0S2	0.00696706774092707	6.68	5.4e-06	0.000794	up
327501	Parotid.Gland-(Minor.Salivary.Gland+Submandibular.Gland)/2	Dendritic_Cells	CP	0.0816345953107452	0.301534167020049	GPR183	0.00632543458578246	2.21	0.00106	0.0192	up
327502	Parotid.Gland-(Minor.Salivary.Gland+Submandibular.Gland)/2	Dendritic_Cells	CP	0.0816345953107452	0.301534167020049	HIF1A	0.00842384371472681	2.83	0.000139	0.00487	up
327503	Parotid.Gland-(Minor.Salivary.Gland+Submandibular.Gland)/2	Dendritic_Cells	CP	0.0816345953107452	0.301534167020049	ICAM1	0.0117985882922487	4.13	0.00149	0.0245	up
327504	Parotid.Gland-(Minor.Salivary.Gland+Submandibular.Gland)/2	Dendritic_Cells	CP	0.0816345953107452	0.301534167020049	IL1A	0.00904184993623501	5.22	4.03e-05	0.00262	up
327505	Parotid.Gland-(Minor.Salivary.Gland+Submandibular.Gland)/2	Dendritic_Cells	CP	0.0816345953107452	0.301534167020049	IL1B	0.0101612565247401	4.13	0.000815	0.0158	up
327506	Parotid.Gland-(Minor.Salivary.Gland+Submandibular.Gland)/2	Dendritic_Cells	CP	0.0816345953107452	0.301534167020049	IL1RN	0.00732419309534307	7.5	4.77e-09	2.62e-06	up
327507	Parotid.Gland-(Minor.Salivary.Gland+Submandibular.Gland)/2	Dendritic_Cells	CP	0.0816345953107452	0.301534167020049	LCP1	0.00750559900118288	1.55	0.000404	0.00964	up
327508	Parotid.Gland-(Minor.Salivary.Gland+Submandibular.Gland)/2	Dendritic_Cells	CP	0.0816345953107452	0.301534167020049	MAP3K1	0.00657880540472011	2.41	0.00416	0.0472	up
327509	Parotid.Gland-(Minor.Salivary.Gland+Submandibular.Gland)/2	Dendritic_Cells	CP	0.0816345953107452	0.301534167020049	MAP3K8	0.0064915480928704	2.01	0.00128	0.0225	up
327510	Parotid.Gland-(Minor.Salivary.Gland+Submandibular.Gland)/2	Dendritic_Cells	CP	0.0816345953107452	0.301534167020049	NEAT1	0.00741757763352307	1.55	0.000399	0.00964	up
327511	Parotid.Gland-(Minor.Salivary.Gland+Submandibular.Gland)/2	Dendritic_Cells	CP	0.0816345953107452	0.301534167020049	NFE2L2	0.00800979237331773	1.81	0.000255	0.00751	up
327512	Parotid.Gland-(Minor.Salivary.Gland+Submandibular.Gland)/2	Dendritic_Cells	CP	0.0816345953107452	0.301534167020049	NFKB1	0.00910527911342162	2.89	0.000359	0.00905	up
327513	Parotid.Gland-(Minor.Salivary.Gland+Submandibular.Gland)/2	Dendritic_Cells	CP	0.0816345953107452	0.301534167020049	NFKBIA	0.0102588067953669	2.54	0.000805	0.0158	up
327514	Parotid.Gland-(Minor.Salivary.Gland+Submandibular.Gland)/2	Dendritic_Cells	CP	0.0816345953107452	0.301534167020049	NFKBIZ	0.00671804882800157	2.87	0.000287	0.00812	up
327515	Parotid.Gland-(Minor.Salivary.Gland+Submandibular.Gland)/2	Dendritic_Cells	CP	0.0816345953107452	0.301534167020049	NR3C1	0.00837993334945145	3.46	0.000149	0.0051	up
327516	Parotid.Gland-(Minor.Salivary.Gland+Submandibular.Gland)/2	Dendritic_Cells	CP	0.0816345953107452	0.301534167020049	PDE4B	0.0060315422792025	2.75	0.000314	0.0082	up
327517	Parotid.Gland-(Minor.Salivary.Gland+Submandibular.Gland)/2	Dendritic_Cells	CP	0.0816345953107452	0.301534167020049	PLAUR	0.00831798970777115	2.83	0.000349	0.00899	up
327518	Parotid.Gland-(Minor.Salivary.Gland+Submandibular.Gland)/2	Dendritic_Cells	CP	0.0816345953107452	0.301534167020049	PTGER4	0.00800923484910632	2.6	0.000576	0.0131	up
327519	Parotid.Gland-(Minor.Salivary.Gland+Submandibular.Gland)/2	Dendritic_Cells	CP	0.0816345953107452	0.301534167020049	PTGS2	0.0142709427370472	2.89	0.000642	0.0141	up
327520	Parotid.Gland-(Minor.Salivary.Gland+Submandibular.Gland)/2	Dendritic_Cells	CP	0.0816345953107452	0.301534167020049	PTPRE	0.00605074690650516	2.25	0.00249	0.0342	up
327521	Parotid.Gland-(Minor.Salivary.Gland+Submandibular.Gland)/2	Dendritic_Cells	CP	0.0816345953107452	0.301534167020049	REL	0.00643975151172827	2.23	0.000124	0.00452	up
327522	Parotid.Gland-(Minor.Salivary.Gland+Submandibular.Gland)/2	Dendritic_Cells	CP	0.0816345953107452	0.301534167020049	S100A8	0.00661408659389433	8.46	1.24e-09	1.02e-06	up
327523	Parotid.Gland-(Minor.Salivary.Gland+Submandibular.Gland)/2	Dendritic_Cells	CP	0.0816345953107452	0.301534167020049	S100A9	0.00597829337471039	8.74	1.16e-09	1.02e-06	up
327524	Parotid.Gland-(Minor.Salivary.Gland+Submandibular.Gland)/2	Dendritic_Cells	CP	0.0816345953107452	0.301534167020049	TCF7L2	0.00672046083122853	4.33	1.8e-05	0.00156	up
327525	Parotid.Gland-(Minor.Salivary.Gland+Submandibular.Gland)/2	Dendritic_Cells	CP	0.0816345953107452	0.301534167020049	TIMP1	0.0076035449190089	2.65	7.6e-05	0.00338	up
327526	Parotid.Gland-(Minor.Salivary.Gland+Submandibular.Gland)/2	Dendritic_Cells	CP	0.0816345953107452	0.301534167020049	TNF	0.0118888071317395	5.31	1.02e-05	0.00112	up
327527	Parotid.Gland-(Minor.Salivary.Gland+Submandibular.Gland)/2	Dendritic_Cells	CP	0.0816345953107452	0.301534167020049	VCAN	0.00815725964476365	5.91	3.07e-05	0.00234	up
327528	Parotid.Gland-(Minor.Salivary.Gland+Submandibular.Gland)/2	Dendritic_Cells	CP	0.0816345953107452	0.301534167020049	WARS1	0.00628931514976433	3.66	7.48e-06	0.000879	up
327529	Parotid.Gland-(Minor.Salivary.Gland+Submandibular.Gland)/2	Dendritic_Cells	CP	0.0816345953107452	0.301534167020049	YWHAZ	0.00694167068718315	1.85	0.000801	0.0158	up
327530	Parotid.Gland-(Minor.Salivary.Gland+Submandibular.Gland)/2	Dendritic_Cells	CP	0.0816345953107452	0.301534167020049	ZEB2	0.00714315992028855	2.25	0.00152	0.0245	up
327531	Parotid.Gland-(Minor.Salivary.Gland+Submandibular.Gland)/2	Dendritic_Cells	CP	0.0816345953107452	0.301534167020049	ZFP36	0.00711679535780893	2.37	0.000739	0.0153	up
327532	Parotid.Gland-(Minor.Salivary.Gland+Submandibular.Gland)/2	Dendritic_Cells	CPAMD8	0.0634266643757966	-0.59264103540574	BCL2A1	0.0039547220214872	3.1	6.17e-05	0.00322	up
327533	Parotid.Gland-(Minor.Salivary.Gland+Submandibular.Gland)/2	Dendritic_Cells	CPAMD8	0.0634266643757966	-0.59264103540574	CCL20	0.00478393232958006	4.77	8.02e-05	0.00347	up
327534	Parotid.Gland-(Minor.Salivary.Gland+Submandibular.Gland)/2	Dendritic_Cells	CPAMD8	0.0634266643757966	-0.59264103540574	CD44	0.0055900773983095	1.75	0.000535	0.0124	up
327535	Parotid.Gland-(Minor.Salivary.Gland+Submandibular.Gland)/2	Dendritic_Cells	CPAMD8	0.0634266643757966	-0.59264103540574	CD55	0.00467758272399364	2.62	0.000304	0.0082	up
327536	Parotid.Gland-(Minor.Salivary.Gland+Submandibular.Gland)/2	Dendritic_Cells	CPAMD8	0.0634266643757966	-0.59264103540574	CTNNB1	0.00476925073359578	2.41	0.00192	0.0303	up
327537	Parotid.Gland-(Minor.Salivary.Gland+Submandibular.Gland)/2	Dendritic_Cells	CPAMD8	0.0634266643757966	-0.59264103540574	CXCL2	0.00466204446002837	6.9	4.59e-07	0.000114	up
327538	Parotid.Gland-(Minor.Salivary.Gland+Submandibular.Gland)/2	Dendritic_Cells	CPAMD8	0.0634266643757966	-0.59264103540574	CXCL8	0.0075476645061594	4.24	0.000189	0.00596	up
327539	Parotid.Gland-(Minor.Salivary.Gland+Submandibular.Gland)/2	Dendritic_Cells	CPAMD8	0.0634266643757966	-0.59264103540574	DDX21	0.00405165713429933	2.51	0.000609	0.0135	up
327540	Parotid.Gland-(Minor.Salivary.Gland+Submandibular.Gland)/2	Dendritic_Cells	CPAMD8	0.0634266643757966	-0.59264103540574	EGR2	0.00544696086649373	4	0.00286	0.0366	up
327541	Parotid.Gland-(Minor.Salivary.Gland+Submandibular.Gland)/2	Dendritic_Cells	CPAMD8	0.0634266643757966	-0.59264103540574	EHD1	0.00439872162388245	4.19	1.39e-05	0.00128	up
327542	Parotid.Gland-(Minor.Salivary.Gland+Submandibular.Gland)/2	Dendritic_Cells	CPAMD8	0.0634266643757966	-0.59264103540574	ETS2	0.00424482259569456	1.98	0.00413	0.0472	up
327543	Parotid.Gland-(Minor.Salivary.Gland+Submandibular.Gland)/2	Dendritic_Cells	CPAMD8	0.0634266643757966	-0.59264103540574	FOSL2	0.00484060643641495	2.89	4.05e-05	0.00262	up
327544	Parotid.Gland-(Minor.Salivary.Gland+Submandibular.Gland)/2	Dendritic_Cells	CPAMD8	0.0634266643757966	-0.59264103540574	FTH1	0.00398142298747599	1.31	0.00319	0.0392	up
327545	Parotid.Gland-(Minor.Salivary.Gland+Submandibular.Gland)/2	Dendritic_Cells	CPAMD8	0.0634266643757966	-0.59264103540574	G0S2	0.00463486026867781	6.68	5.4e-06	0.000794	up
327546	Parotid.Gland-(Minor.Salivary.Gland+Submandibular.Gland)/2	Dendritic_Cells	CPAMD8	0.0634266643757966	-0.59264103540574	HIF1A	0.00487536599119537	2.83	0.000139	0.00487	up
327547	Parotid.Gland-(Minor.Salivary.Gland+Submandibular.Gland)/2	Dendritic_Cells	CPAMD8	0.0634266643757966	-0.59264103540574	ICAM1	0.00683298176431326	4.13	0.00149	0.0245	up
327548	Parotid.Gland-(Minor.Salivary.Gland+Submandibular.Gland)/2	Dendritic_Cells	CPAMD8	0.0634266643757966	-0.59264103540574	IL1A	0.00512439602715383	5.22	4.03e-05	0.00262	up
327549	Parotid.Gland-(Minor.Salivary.Gland+Submandibular.Gland)/2	Dendritic_Cells	CPAMD8	0.0634266643757966	-0.59264103540574	IL1B	0.00612062207001303	4.13	0.000815	0.0158	up
327550	Parotid.Gland-(Minor.Salivary.Gland+Submandibular.Gland)/2	Dendritic_Cells	CPAMD8	0.0634266643757966	-0.59264103540574	IL1RN	0.00476769380303359	7.5	4.77e-09	2.62e-06	up
327551	Parotid.Gland-(Minor.Salivary.Gland+Submandibular.Gland)/2	Dendritic_Cells	CPAMD8	0.0634266643757966	-0.59264103540574	LCP1	0.00455207827163038	1.55	0.000404	0.00964	up
327552	Parotid.Gland-(Minor.Salivary.Gland+Submandibular.Gland)/2	Dendritic_Cells	CPAMD8	0.0634266643757966	-0.59264103540574	LYN	0.00445099330899175	1.55	0.00287	0.0366	up
327553	Parotid.Gland-(Minor.Salivary.Gland+Submandibular.Gland)/2	Dendritic_Cells	CPAMD8	0.0634266643757966	-0.59264103540574	MAP3K1	0.00403001131031561	2.41	0.00416	0.0472	up
327554	Parotid.Gland-(Minor.Salivary.Gland+Submandibular.Gland)/2	Dendritic_Cells	CPAMD8	0.0634266643757966	-0.59264103540574	MAP3K8	0.00402898398956296	2.01	0.00128	0.0225	up
327555	Parotid.Gland-(Minor.Salivary.Gland+Submandibular.Gland)/2	Dendritic_Cells	CPAMD8	0.0634266643757966	-0.59264103540574	MXD1	0.00417002831519384	3.89	0.00022	0.00659	up
327556	Parotid.Gland-(Minor.Salivary.Gland+Submandibular.Gland)/2	Dendritic_Cells	CPAMD8	0.0634266643757966	-0.59264103540574	NEAT1	0.00514806895969825	1.55	0.000399	0.00964	up
327557	Parotid.Gland-(Minor.Salivary.Gland+Submandibular.Gland)/2	Dendritic_Cells	CPAMD8	0.0634266643757966	-0.59264103540574	NFE2L2	0.00533422768113189	1.81	0.000255	0.00751	up
327558	Parotid.Gland-(Minor.Salivary.Gland+Submandibular.Gland)/2	Dendritic_Cells	CPAMD8	0.0634266643757966	-0.59264103540574	NFKB1	0.00568600484169416	2.89	0.000359	0.00905	up
327559	Parotid.Gland-(Minor.Salivary.Gland+Submandibular.Gland)/2	Dendritic_Cells	CPAMD8	0.0634266643757966	-0.59264103540574	NFKBIA	0.00659223712634402	2.54	0.000805	0.0158	up
327560	Parotid.Gland-(Minor.Salivary.Gland+Submandibular.Gland)/2	Dendritic_Cells	CPAMD8	0.0634266643757966	-0.59264103540574	NFKBIZ	0.00409217748973979	2.87	0.000287	0.00812	up
327561	Parotid.Gland-(Minor.Salivary.Gland+Submandibular.Gland)/2	Dendritic_Cells	CPAMD8	0.0634266643757966	-0.59264103540574	NR3C1	0.00552343050945616	3.46	0.000149	0.0051	up
327562	Parotid.Gland-(Minor.Salivary.Gland+Submandibular.Gland)/2	Dendritic_Cells	CPAMD8	0.0634266643757966	-0.59264103540574	PLAUR	0.00542096988115771	2.83	0.000349	0.00899	up
327563	Parotid.Gland-(Minor.Salivary.Gland+Submandibular.Gland)/2	Dendritic_Cells	CPAMD8	0.0634266643757966	-0.59264103540574	PTGER4	0.00457962817976966	2.6	0.000576	0.0131	up
327564	Parotid.Gland-(Minor.Salivary.Gland+Submandibular.Gland)/2	Dendritic_Cells	CPAMD8	0.0634266643757966	-0.59264103540574	PTGS2	0.00847096387380448	2.89	0.000642	0.0141	up
327565	Parotid.Gland-(Minor.Salivary.Gland+Submandibular.Gland)/2	Dendritic_Cells	CPAMD8	0.0634266643757966	-0.59264103540574	S100A8	0.00403496073937227	8.46	1.24e-09	1.02e-06	up
327566	Parotid.Gland-(Minor.Salivary.Gland+Submandibular.Gland)/2	Dendritic_Cells	CPAMD8	0.0634266643757966	-0.59264103540574	S100A9	0.00394037815274793	8.74	1.16e-09	1.02e-06	up
327567	Parotid.Gland-(Minor.Salivary.Gland+Submandibular.Gland)/2	Dendritic_Cells	CPAMD8	0.0634266643757966	-0.59264103540574	SAMSN1	0.00411183417418499	4.15	5.53e-07	0.000114	up
327568	Parotid.Gland-(Minor.Salivary.Gland+Submandibular.Gland)/2	Dendritic_Cells	CPAMD8	0.0634266643757966	-0.59264103540574	SERPINA1	0.00408999020807273	2.36	0.00235	0.0333	up
327569	Parotid.Gland-(Minor.Salivary.Gland+Submandibular.Gland)/2	Dendritic_Cells	CPAMD8	0.0634266643757966	-0.59264103540574	TCF7L2	0.00464215240120882	4.33	1.8e-05	0.00156	up
327570	Parotid.Gland-(Minor.Salivary.Gland+Submandibular.Gland)/2	Dendritic_Cells	CPAMD8	0.0634266643757966	-0.59264103540574	TIMP1	0.00408530855617114	2.65	7.6e-05	0.00338	up
327571	Parotid.Gland-(Minor.Salivary.Gland+Submandibular.Gland)/2	Dendritic_Cells	CPAMD8	0.0634266643757966	-0.59264103540574	TNF	0.00619530360071695	5.31	1.02e-05	0.00112	up
327572	Parotid.Gland-(Minor.Salivary.Gland+Submandibular.Gland)/2	Dendritic_Cells	CPAMD8	0.0634266643757966	-0.59264103540574	VCAN	0.00550914365357799	5.91	3.07e-05	0.00234	up
327573	Parotid.Gland-(Minor.Salivary.Gland+Submandibular.Gland)/2	Dendritic_Cells	CPAMD8	0.0634266643757966	-0.59264103540574	YWHAZ	0.00445799599184033	1.85	0.000801	0.0158	up
327574	Parotid.Gland-(Minor.Salivary.Gland+Submandibular.Gland)/2	Dendritic_Cells	CPAMD8	0.0634266643757966	-0.59264103540574	ZEB2	0.00415357095236703	2.25	0.00152	0.0245	up
327575	Parotid.Gland-(Minor.Salivary.Gland+Submandibular.Gland)/2	Dendritic_Cells	CPAMD8	0.0634266643757966	-0.59264103540574	ZFP36	0.00577786064636022	2.37	0.000739	0.0153	up
327576	Parotid.Gland-(Minor.Salivary.Gland+Submandibular.Gland)/2	Dendritic_Cells	CRB3	0.0674620811925877	-0.394465324946477	BCL2A1	0.0045453008219128	3.1	6.17e-05	0.00322	up
327577	Parotid.Gland-(Minor.Salivary.Gland+Submandibular.Gland)/2	Dendritic_Cells	CRB3	0.0674620811925877	-0.394465324946477	CCL20	0.00475079535110727	4.77	8.02e-05	0.00347	up
327578	Parotid.Gland-(Minor.Salivary.Gland+Submandibular.Gland)/2	Dendritic_Cells	CRB3	0.0674620811925877	-0.394465324946477	CD36	0.00523600464017273	4.39	5.79e-06	0.000794	up
327579	Parotid.Gland-(Minor.Salivary.Gland+Submandibular.Gland)/2	Dendritic_Cells	CRB3	0.0674620811925877	-0.394465324946477	CD44	0.00523336732673523	1.75	0.000535	0.0124	up
327580	Parotid.Gland-(Minor.Salivary.Gland+Submandibular.Gland)/2	Dendritic_Cells	CRB3	0.0674620811925877	-0.394465324946477	CD55	0.00478282115186359	2.62	0.000304	0.0082	up
327581	Parotid.Gland-(Minor.Salivary.Gland+Submandibular.Gland)/2	Dendritic_Cells	CRB3	0.0674620811925877	-0.394465324946477	CSTA	0.00646173198731567	3.01	0.000268	0.00774	up
327582	Parotid.Gland-(Minor.Salivary.Gland+Submandibular.Gland)/2	Dendritic_Cells	CRB3	0.0674620811925877	-0.394465324946477	CTNNB1	0.00509230485852646	2.41	0.00192	0.0303	up
327583	Parotid.Gland-(Minor.Salivary.Gland+Submandibular.Gland)/2	Dendritic_Cells	CRB3	0.0674620811925877	-0.394465324946477	CXCL2	0.00490028358235488	6.9	4.59e-07	0.000114	up
327584	Parotid.Gland-(Minor.Salivary.Gland+Submandibular.Gland)/2	Dendritic_Cells	CRB3	0.0674620811925877	-0.394465324946477	CXCL8	0.0115293618987833	4.24	0.000189	0.00596	up
327585	Parotid.Gland-(Minor.Salivary.Gland+Submandibular.Gland)/2	Dendritic_Cells	CRB3	0.0674620811925877	-0.394465324946477	EGR2	0.00532958369237215	4	0.00286	0.0366	up
327586	Parotid.Gland-(Minor.Salivary.Gland+Submandibular.Gland)/2	Dendritic_Cells	CRB3	0.0674620811925877	-0.394465324946477	EMP3	0.00453850367120783	1.99	0.00212	0.0311	up
327587	Parotid.Gland-(Minor.Salivary.Gland+Submandibular.Gland)/2	Dendritic_Cells	CRB3	0.0674620811925877	-0.394465324946477	ETS2	0.00486635304334149	1.98	0.00413	0.0472	up
327588	Parotid.Gland-(Minor.Salivary.Gland+Submandibular.Gland)/2	Dendritic_Cells	CRB3	0.0674620811925877	-0.394465324946477	FOSL2	0.00643689924787421	2.89	4.05e-05	0.00262	up
327589	Parotid.Gland-(Minor.Salivary.Gland+Submandibular.Gland)/2	Dendritic_Cells	CRB3	0.0674620811925877	-0.394465324946477	FTH1	0.00477414363610465	1.31	0.00319	0.0392	up
327590	Parotid.Gland-(Minor.Salivary.Gland+Submandibular.Gland)/2	Dendritic_Cells	CRB3	0.0674620811925877	-0.394465324946477	G0S2	0.00479184345182563	6.68	5.4e-06	0.000794	up
327591	Parotid.Gland-(Minor.Salivary.Gland+Submandibular.Gland)/2	Dendritic_Cells	CRB3	0.0674620811925877	-0.394465324946477	GBP2	0.00490466801448664	3.56	2.15e-06	0.000353	up
327592	Parotid.Gland-(Minor.Salivary.Gland+Submandibular.Gland)/2	Dendritic_Cells	CRB3	0.0674620811925877	-0.394465324946477	GPR183	0.00454378905046158	2.21	0.00106	0.0192	up
327593	Parotid.Gland-(Minor.Salivary.Gland+Submandibular.Gland)/2	Dendritic_Cells	CRB3	0.0674620811925877	-0.394465324946477	HIF1A	0.00541794863391731	2.83	0.000139	0.00487	up
327594	Parotid.Gland-(Minor.Salivary.Gland+Submandibular.Gland)/2	Dendritic_Cells	CRB3	0.0674620811925877	-0.394465324946477	ICAM1	0.00849264357959049	4.13	0.00149	0.0245	up
327595	Parotid.Gland-(Minor.Salivary.Gland+Submandibular.Gland)/2	Dendritic_Cells	CRB3	0.0674620811925877	-0.394465324946477	IL1A	0.00808546744797511	5.22	4.03e-05	0.00262	up
327596	Parotid.Gland-(Minor.Salivary.Gland+Submandibular.Gland)/2	Dendritic_Cells	CRB3	0.0674620811925877	-0.394465324946477	IL1B	0.00859336645496958	4.13	0.000815	0.0158	up
327597	Parotid.Gland-(Minor.Salivary.Gland+Submandibular.Gland)/2	Dendritic_Cells	CRB3	0.0674620811925877	-0.394465324946477	IL1RN	0.00581413250912134	7.5	4.77e-09	2.62e-06	up
327598	Parotid.Gland-(Minor.Salivary.Gland+Submandibular.Gland)/2	Dendritic_Cells	CRB3	0.0674620811925877	-0.394465324946477	MALT1	0.00481721734010375	2.59	0.00071	0.0152	up
327599	Parotid.Gland-(Minor.Salivary.Gland+Submandibular.Gland)/2	Dendritic_Cells	CRB3	0.0674620811925877	-0.394465324946477	NAMPT	0.00454198602135999	3.08	7.2e-06	0.000879	up
327600	Parotid.Gland-(Minor.Salivary.Gland+Submandibular.Gland)/2	Dendritic_Cells	CRB3	0.0674620811925877	-0.394465324946477	NEAT1	0.0060433194127442	1.55	0.000399	0.00964	up
327601	Parotid.Gland-(Minor.Salivary.Gland+Submandibular.Gland)/2	Dendritic_Cells	CRB3	0.0674620811925877	-0.394465324946477	NFE2L2	0.00649050081298964	1.81	0.000255	0.00751	up
327602	Parotid.Gland-(Minor.Salivary.Gland+Submandibular.Gland)/2	Dendritic_Cells	CRB3	0.0674620811925877	-0.394465324946477	NFKB1	0.00825535855174786	2.89	0.000359	0.00905	up
327603	Parotid.Gland-(Minor.Salivary.Gland+Submandibular.Gland)/2	Dendritic_Cells	CRB3	0.0674620811925877	-0.394465324946477	NFKBIA	0.0067985005795168	2.54	0.000805	0.0158	up
327604	Parotid.Gland-(Minor.Salivary.Gland+Submandibular.Gland)/2	Dendritic_Cells	CRB3	0.0674620811925877	-0.394465324946477	NFKBIZ	0.00450841175290306	2.87	0.000287	0.00812	up
327605	Parotid.Gland-(Minor.Salivary.Gland+Submandibular.Gland)/2	Dendritic_Cells	CRB3	0.0674620811925877	-0.394465324946477	NR3C1	0.00678018327109278	3.46	0.000149	0.0051	up
327606	Parotid.Gland-(Minor.Salivary.Gland+Submandibular.Gland)/2	Dendritic_Cells	CRB3	0.0674620811925877	-0.394465324946477	PDE4B	0.00497536797895102	2.75	0.000314	0.0082	up
327607	Parotid.Gland-(Minor.Salivary.Gland+Submandibular.Gland)/2	Dendritic_Cells	CRB3	0.0674620811925877	-0.394465324946477	PLAUR	0.00691817244051024	2.83	0.000349	0.00899	up
327608	Parotid.Gland-(Minor.Salivary.Gland+Submandibular.Gland)/2	Dendritic_Cells	CRB3	0.0674620811925877	-0.394465324946477	PSAP	0.00515860357188667	1.85	0.000436	0.0102	up
327609	Parotid.Gland-(Minor.Salivary.Gland+Submandibular.Gland)/2	Dendritic_Cells	CRB3	0.0674620811925877	-0.394465324946477	PTGER4	0.00524308817156418	2.6	0.000576	0.0131	up
327610	Parotid.Gland-(Minor.Salivary.Gland+Submandibular.Gland)/2	Dendritic_Cells	CRB3	0.0674620811925877	-0.394465324946477	PTGS2	0.0117790319050093	2.89	0.000642	0.0141	up
327611	Parotid.Gland-(Minor.Salivary.Gland+Submandibular.Gland)/2	Dendritic_Cells	CRB3	0.0674620811925877	-0.394465324946477	PTPRE	0.00453118327662335	2.25	0.00249	0.0342	up
327612	Parotid.Gland-(Minor.Salivary.Gland+Submandibular.Gland)/2	Dendritic_Cells	CRB3	0.0674620811925877	-0.394465324946477	S100A8	0.00455316720652709	8.46	1.24e-09	1.02e-06	up
327613	Parotid.Gland-(Minor.Salivary.Gland+Submandibular.Gland)/2	Dendritic_Cells	CRB3	0.0674620811925877	-0.394465324946477	S100A9	0.00449590726856301	8.74	1.16e-09	1.02e-06	up
327614	Parotid.Gland-(Minor.Salivary.Gland+Submandibular.Gland)/2	Dendritic_Cells	CRB3	0.0674620811925877	-0.394465324946477	SAMSN1	0.00642371938668299	4.15	5.53e-07	0.000114	up
327615	Parotid.Gland-(Minor.Salivary.Gland+Submandibular.Gland)/2	Dendritic_Cells	CRB3	0.0674620811925877	-0.394465324946477	TCF7L2	0.00586154282002953	4.33	1.8e-05	0.00156	up
327616	Parotid.Gland-(Minor.Salivary.Gland+Submandibular.Gland)/2	Dendritic_Cells	CRB3	0.0674620811925877	-0.394465324946477	TIMP1	0.00594977220251867	2.65	7.6e-05	0.00338	up
327617	Parotid.Gland-(Minor.Salivary.Gland+Submandibular.Gland)/2	Dendritic_Cells	CRB3	0.0674620811925877	-0.394465324946477	TNF	0.00780861465935458	5.31	1.02e-05	0.00112	up
327618	Parotid.Gland-(Minor.Salivary.Gland+Submandibular.Gland)/2	Dendritic_Cells	CRB3	0.0674620811925877	-0.394465324946477	VCAN	0.00517246419449624	5.91	3.07e-05	0.00234	up
327619	Parotid.Gland-(Minor.Salivary.Gland+Submandibular.Gland)/2	Dendritic_Cells	CRB3	0.0674620811925877	-0.394465324946477	WARS1	0.00454778204719169	3.66	7.48e-06	0.000879	up
327620	Parotid.Gland-(Minor.Salivary.Gland+Submandibular.Gland)/2	Dendritic_Cells	CRB3	0.0674620811925877	-0.394465324946477	YWHAZ	0.00502130064331929	1.85	0.000801	0.0158	up
327621	Parotid.Gland-(Minor.Salivary.Gland+Submandibular.Gland)/2	Dendritic_Cells	CRB3	0.0674620811925877	-0.394465324946477	ZFP36	0.00533275399340454	2.37	0.000739	0.0153	up
327622	Parotid.Gland-(Minor.Salivary.Gland+Submandibular.Gland)/2	Dendritic_Cells	CRH	0.0791605513408862	0.180036080528912	BCL2A1	0.0068308912660554	3.1	6.17e-05	0.00322	up
327623	Parotid.Gland-(Minor.Salivary.Gland+Submandibular.Gland)/2	Dendritic_Cells	CRH	0.0791605513408862	0.180036080528912	CCL20	0.00930162728295861	4.77	8.02e-05	0.00347	up
327624	Parotid.Gland-(Minor.Salivary.Gland+Submandibular.Gland)/2	Dendritic_Cells	CRH	0.0791605513408862	0.180036080528912	CD36	0.00806223881769311	4.39	5.79e-06	0.000794	up
327625	Parotid.Gland-(Minor.Salivary.Gland+Submandibular.Gland)/2	Dendritic_Cells	CRH	0.0791605513408862	0.180036080528912	CD44	0.00925628791021776	1.75	0.000535	0.0124	up
327626	Parotid.Gland-(Minor.Salivary.Gland+Submandibular.Gland)/2	Dendritic_Cells	CRH	0.0791605513408862	0.180036080528912	CD55	0.00822188211752378	2.62	0.000304	0.0082	up
327627	Parotid.Gland-(Minor.Salivary.Gland+Submandibular.Gland)/2	Dendritic_Cells	CRH	0.0791605513408862	0.180036080528912	CSTA	0.00684336277246597	3.01	0.000268	0.00774	up
327628	Parotid.Gland-(Minor.Salivary.Gland+Submandibular.Gland)/2	Dendritic_Cells	CRH	0.0791605513408862	0.180036080528912	CTNNB1	0.00848743935265203	2.41	0.00192	0.0303	up
327629	Parotid.Gland-(Minor.Salivary.Gland+Submandibular.Gland)/2	Dendritic_Cells	CRH	0.0791605513408862	0.180036080528912	CXCL2	0.00886961779427082	6.9	4.59e-07	0.000114	up
327630	Parotid.Gland-(Minor.Salivary.Gland+Submandibular.Gland)/2	Dendritic_Cells	CRH	0.0791605513408862	0.180036080528912	CXCL3	0.00714960302177788	7.18	6.52e-08	2.68e-05	up
327631	Parotid.Gland-(Minor.Salivary.Gland+Submandibular.Gland)/2	Dendritic_Cells	CRH	0.0791605513408862	0.180036080528912	CXCL8	0.0699953915040232	4.24	0.000189	0.00596	up
327632	Parotid.Gland-(Minor.Salivary.Gland+Submandibular.Gland)/2	Dendritic_Cells	CRH	0.0791605513408862	0.180036080528912	EGR2	0.00868218218306519	4	0.00286	0.0366	up
327633	Parotid.Gland-(Minor.Salivary.Gland+Submandibular.Gland)/2	Dendritic_Cells	CRH	0.0791605513408862	0.180036080528912	EHD1	0.00679933612146048	4.19	1.39e-05	0.00128	up
327634	Parotid.Gland-(Minor.Salivary.Gland+Submandibular.Gland)/2	Dendritic_Cells	CRH	0.0791605513408862	0.180036080528912	ETS2	0.00693398515309589	1.98	0.00413	0.0472	up
327635	Parotid.Gland-(Minor.Salivary.Gland+Submandibular.Gland)/2	Dendritic_Cells	CRH	0.0791605513408862	0.180036080528912	FOSL2	0.00855680737898805	2.89	4.05e-05	0.00262	up
327636	Parotid.Gland-(Minor.Salivary.Gland+Submandibular.Gland)/2	Dendritic_Cells	CRH	0.0791605513408862	0.180036080528912	FTH1	0.00655158621806043	1.31	0.00319	0.0392	up
327637	Parotid.Gland-(Minor.Salivary.Gland+Submandibular.Gland)/2	Dendritic_Cells	CRH	0.0791605513408862	0.180036080528912	G0S2	0.00740469935904625	6.68	5.4e-06	0.000794	up
327638	Parotid.Gland-(Minor.Salivary.Gland+Submandibular.Gland)/2	Dendritic_Cells	CRH	0.0791605513408862	0.180036080528912	HIF1A	0.0088942032316431	2.83	0.000139	0.00487	up
327639	Parotid.Gland-(Minor.Salivary.Gland+Submandibular.Gland)/2	Dendritic_Cells	CRH	0.0791605513408862	0.180036080528912	ICAM1	0.0127229577220562	4.13	0.00149	0.0245	up
327640	Parotid.Gland-(Minor.Salivary.Gland+Submandibular.Gland)/2	Dendritic_Cells	CRH	0.0791605513408862	0.180036080528912	IL1A	0.0092177863682894	5.22	4.03e-05	0.00262	up
327641	Parotid.Gland-(Minor.Salivary.Gland+Submandibular.Gland)/2	Dendritic_Cells	CRH	0.0791605513408862	0.180036080528912	IL1B	0.0692883896577673	4.13	0.000815	0.0158	up
327642	Parotid.Gland-(Minor.Salivary.Gland+Submandibular.Gland)/2	Dendritic_Cells	CRH	0.0791605513408862	0.180036080528912	IL1RN	0.0091919937426731	7.5	4.77e-09	2.62e-06	up
327643	Parotid.Gland-(Minor.Salivary.Gland+Submandibular.Gland)/2	Dendritic_Cells	CRH	0.0791605513408862	0.180036080528912	LCP1	0.0078522399319882	1.55	0.000404	0.00964	up
327644	Parotid.Gland-(Minor.Salivary.Gland+Submandibular.Gland)/2	Dendritic_Cells	CRH	0.0791605513408862	0.180036080528912	LRRFIP1	0.00643125035040123	1.76	0.00298	0.0377	up
327645	Parotid.Gland-(Minor.Salivary.Gland+Submandibular.Gland)/2	Dendritic_Cells	CRH	0.0791605513408862	0.180036080528912	LYN	0.00655191206047467	1.55	0.00287	0.0366	up
327646	Parotid.Gland-(Minor.Salivary.Gland+Submandibular.Gland)/2	Dendritic_Cells	CRH	0.0791605513408862	0.180036080528912	MAP3K1	0.00669363637850154	2.41	0.00416	0.0472	up
327647	Parotid.Gland-(Minor.Salivary.Gland+Submandibular.Gland)/2	Dendritic_Cells	CRH	0.0791605513408862	0.180036080528912	MAP3K8	0.00658547018325158	2.01	0.00128	0.0225	up
327648	Parotid.Gland-(Minor.Salivary.Gland+Submandibular.Gland)/2	Dendritic_Cells	CRH	0.0791605513408862	0.180036080528912	NEAT1	0.00745363376250219	1.55	0.000399	0.00964	up
327649	Parotid.Gland-(Minor.Salivary.Gland+Submandibular.Gland)/2	Dendritic_Cells	CRH	0.0791605513408862	0.180036080528912	NFE2L2	0.00897748538263441	1.81	0.000255	0.00751	up
327650	Parotid.Gland-(Minor.Salivary.Gland+Submandibular.Gland)/2	Dendritic_Cells	CRH	0.0791605513408862	0.180036080528912	NFKB1	0.0101973449026569	2.89	0.000359	0.00905	up
327651	Parotid.Gland-(Minor.Salivary.Gland+Submandibular.Gland)/2	Dendritic_Cells	CRH	0.0791605513408862	0.180036080528912	NFKBIA	0.0126055029213888	2.54	0.000805	0.0158	up
327652	Parotid.Gland-(Minor.Salivary.Gland+Submandibular.Gland)/2	Dendritic_Cells	CRH	0.0791605513408862	0.180036080528912	NFKBIZ	0.0078895098465521	2.87	0.000287	0.00812	up
327653	Parotid.Gland-(Minor.Salivary.Gland+Submandibular.Gland)/2	Dendritic_Cells	CRH	0.0791605513408862	0.180036080528912	NR3C1	0.0100643861038223	3.46	0.000149	0.0051	up
327654	Parotid.Gland-(Minor.Salivary.Gland+Submandibular.Gland)/2	Dendritic_Cells	CRH	0.0791605513408862	0.180036080528912	PDE4B	0.00713728799241669	2.75	0.000314	0.0082	up
327655	Parotid.Gland-(Minor.Salivary.Gland+Submandibular.Gland)/2	Dendritic_Cells	CRH	0.0791605513408862	0.180036080528912	PLAUR	0.00819320748183178	2.83	0.000349	0.00899	up
327656	Parotid.Gland-(Minor.Salivary.Gland+Submandibular.Gland)/2	Dendritic_Cells	CRH	0.0791605513408862	0.180036080528912	PNRC1	0.00681475675015622	1.53	0.00217	0.0316	up
327657	Parotid.Gland-(Minor.Salivary.Gland+Submandibular.Gland)/2	Dendritic_Cells	CRH	0.0791605513408862	0.180036080528912	PTGER4	0.00744052470397351	2.6	0.000576	0.0131	up
327658	Parotid.Gland-(Minor.Salivary.Gland+Submandibular.Gland)/2	Dendritic_Cells	CRH	0.0791605513408862	0.180036080528912	PTGS2	0.0153603303358965	2.89	0.000642	0.0141	up
327659	Parotid.Gland-(Minor.Salivary.Gland+Submandibular.Gland)/2	Dendritic_Cells	CRH	0.0791605513408862	0.180036080528912	REL	0.00711548904587386	2.23	0.000124	0.00452	up
327660	Parotid.Gland-(Minor.Salivary.Gland+Submandibular.Gland)/2	Dendritic_Cells	CRH	0.0791605513408862	0.180036080528912	S100A8	0.00689356554698527	8.46	1.24e-09	1.02e-06	up
327661	Parotid.Gland-(Minor.Salivary.Gland+Submandibular.Gland)/2	Dendritic_Cells	CRH	0.0791605513408862	0.180036080528912	SERPINA1	0.00691467121244098	2.36	0.00235	0.0333	up
327662	Parotid.Gland-(Minor.Salivary.Gland+Submandibular.Gland)/2	Dendritic_Cells	CRH	0.0791605513408862	0.180036080528912	TCF7L2	0.00849436731458322	4.33	1.8e-05	0.00156	up
327663	Parotid.Gland-(Minor.Salivary.Gland+Submandibular.Gland)/2	Dendritic_Cells	CRH	0.0791605513408862	0.180036080528912	TIMP1	0.00783667131132151	2.65	7.6e-05	0.00338	up
327664	Parotid.Gland-(Minor.Salivary.Gland+Submandibular.Gland)/2	Dendritic_Cells	CRH	0.0791605513408862	0.180036080528912	TNF	0.0129989020286904	5.31	1.02e-05	0.00112	up
327665	Parotid.Gland-(Minor.Salivary.Gland+Submandibular.Gland)/2	Dendritic_Cells	CRH	0.0791605513408862	0.180036080528912	VCAN	0.00890046531062679	5.91	3.07e-05	0.00234	up
327666	Parotid.Gland-(Minor.Salivary.Gland+Submandibular.Gland)/2	Dendritic_Cells	CRH	0.0791605513408862	0.180036080528912	WARS1	0.00693572065910556	3.66	7.48e-06	0.000879	up
327667	Parotid.Gland-(Minor.Salivary.Gland+Submandibular.Gland)/2	Dendritic_Cells	CRH	0.0791605513408862	0.180036080528912	YWHAZ	0.00767693255979069	1.85	0.000801	0.0158	up
327668	Parotid.Gland-(Minor.Salivary.Gland+Submandibular.Gland)/2	Dendritic_Cells	CRH	0.0791605513408862	0.180036080528912	ZEB2	0.00743175812384489	2.25	0.00152	0.0245	up
327669	Parotid.Gland-(Minor.Salivary.Gland+Submandibular.Gland)/2	Dendritic_Cells	CRH	0.0791605513408862	0.180036080528912	ZFP36	0.00909373872933884	2.37	0.000739	0.0153	up
327670	Parotid.Gland-(Minor.Salivary.Gland+Submandibular.Gland)/2	Dendritic_Cells	CRHR2	0.0807464164241304	0.257916496315644	CCL20	0.00452943175525976	4.77	8.02e-05	0.00347	up
327671	Parotid.Gland-(Minor.Salivary.Gland+Submandibular.Gland)/2	Dendritic_Cells	CRHR2	0.0807464164241304	0.257916496315644	CD36	0.00449346349469529	4.39	5.79e-06	0.000794	up
327672	Parotid.Gland-(Minor.Salivary.Gland+Submandibular.Gland)/2	Dendritic_Cells	CRHR2	0.0807464164241304	0.257916496315644	CD44	0.0050638559504455	1.75	0.000535	0.0124	up
327673	Parotid.Gland-(Minor.Salivary.Gland+Submandibular.Gland)/2	Dendritic_Cells	CRHR2	0.0807464164241304	0.257916496315644	CD55	0.00423789765881077	2.62	0.000304	0.0082	up
327674	Parotid.Gland-(Minor.Salivary.Gland+Submandibular.Gland)/2	Dendritic_Cells	CRHR2	0.0807464164241304	0.257916496315644	CSTA	0.00363953140712993	3.01	0.000268	0.00774	up
327675	Parotid.Gland-(Minor.Salivary.Gland+Submandibular.Gland)/2	Dendritic_Cells	CRHR2	0.0807464164241304	0.257916496315644	CTNNB1	0.00469391802884987	2.41	0.00192	0.0303	up
327676	Parotid.Gland-(Minor.Salivary.Gland+Submandibular.Gland)/2	Dendritic_Cells	CRHR2	0.0807464164241304	0.257916496315644	CXCL2	0.00433474542532278	6.9	4.59e-07	0.000114	up
327677	Parotid.Gland-(Minor.Salivary.Gland+Submandibular.Gland)/2	Dendritic_Cells	CRHR2	0.0807464164241304	0.257916496315644	CXCL3	0.00351833211735008	7.18	6.52e-08	2.68e-05	up
327678	Parotid.Gland-(Minor.Salivary.Gland+Submandibular.Gland)/2	Dendritic_Cells	CRHR2	0.0807464164241304	0.257916496315644	CXCL8	0.01034120235796	4.24	0.000189	0.00596	up
327679	Parotid.Gland-(Minor.Salivary.Gland+Submandibular.Gland)/2	Dendritic_Cells	CRHR2	0.0807464164241304	0.257916496315644	EGR2	0.00488321125082749	4	0.00286	0.0366	up
327680	Parotid.Gland-(Minor.Salivary.Gland+Submandibular.Gland)/2	Dendritic_Cells	CRHR2	0.0807464164241304	0.257916496315644	EHD1	0.00360656920607587	4.19	1.39e-05	0.00128	up
327681	Parotid.Gland-(Minor.Salivary.Gland+Submandibular.Gland)/2	Dendritic_Cells	CRHR2	0.0807464164241304	0.257916496315644	ETS2	0.00383697695944917	1.98	0.00413	0.0472	up
327682	Parotid.Gland-(Minor.Salivary.Gland+Submandibular.Gland)/2	Dendritic_Cells	CRHR2	0.0807464164241304	0.257916496315644	FOSL2	0.00470216096607032	2.89	4.05e-05	0.00262	up
327683	Parotid.Gland-(Minor.Salivary.Gland+Submandibular.Gland)/2	Dendritic_Cells	CRHR2	0.0807464164241304	0.257916496315644	FTH1	0.00355919640377881	1.31	0.00319	0.0392	up
327684	Parotid.Gland-(Minor.Salivary.Gland+Submandibular.Gland)/2	Dendritic_Cells	CRHR2	0.0807464164241304	0.257916496315644	G0S2	0.00415321771049311	6.68	5.4e-06	0.000794	up
327685	Parotid.Gland-(Minor.Salivary.Gland+Submandibular.Gland)/2	Dendritic_Cells	CRHR2	0.0807464164241304	0.257916496315644	HIF1A	0.00516644295651266	2.83	0.000139	0.00487	up
327686	Parotid.Gland-(Minor.Salivary.Gland+Submandibular.Gland)/2	Dendritic_Cells	CRHR2	0.0807464164241304	0.257916496315644	ICAM1	0.00694836637211329	4.13	0.00149	0.0245	up
327687	Parotid.Gland-(Minor.Salivary.Gland+Submandibular.Gland)/2	Dendritic_Cells	CRHR2	0.0807464164241304	0.257916496315644	IL1A	0.00490470905888128	5.22	4.03e-05	0.00262	up
327688	Parotid.Gland-(Minor.Salivary.Gland+Submandibular.Gland)/2	Dendritic_Cells	CRHR2	0.0807464164241304	0.257916496315644	IL1B	0.00686398374183963	4.13	0.000815	0.0158	up
327689	Parotid.Gland-(Minor.Salivary.Gland+Submandibular.Gland)/2	Dendritic_Cells	CRHR2	0.0807464164241304	0.257916496315644	IL1RN	0.0040417581117291	7.5	4.77e-09	2.62e-06	up
327690	Parotid.Gland-(Minor.Salivary.Gland+Submandibular.Gland)/2	Dendritic_Cells	CRHR2	0.0807464164241304	0.257916496315644	LCP1	0.00418167019952671	1.55	0.000404	0.00964	up
327691	Parotid.Gland-(Minor.Salivary.Gland+Submandibular.Gland)/2	Dendritic_Cells	CRHR2	0.0807464164241304	0.257916496315644	LYN	0.00356764440055799	1.55	0.00287	0.0366	up
327692	Parotid.Gland-(Minor.Salivary.Gland+Submandibular.Gland)/2	Dendritic_Cells	CRHR2	0.0807464164241304	0.257916496315644	MAP3K8	0.00359874085709663	2.01	0.00128	0.0225	up
327693	Parotid.Gland-(Minor.Salivary.Gland+Submandibular.Gland)/2	Dendritic_Cells	CRHR2	0.0807464164241304	0.257916496315644	NAMPT	0.00393059308441428	3.08	7.2e-06	0.000879	up
327694	Parotid.Gland-(Minor.Salivary.Gland+Submandibular.Gland)/2	Dendritic_Cells	CRHR2	0.0807464164241304	0.257916496315644	NEAT1	0.00412172936648894	1.55	0.000399	0.00964	up
327695	Parotid.Gland-(Minor.Salivary.Gland+Submandibular.Gland)/2	Dendritic_Cells	CRHR2	0.0807464164241304	0.257916496315644	NFE2L2	0.00478865836351092	1.81	0.000255	0.00751	up
327696	Parotid.Gland-(Minor.Salivary.Gland+Submandibular.Gland)/2	Dendritic_Cells	CRHR2	0.0807464164241304	0.257916496315644	NFKB1	0.0048640710319478	2.89	0.000359	0.00905	up
327697	Parotid.Gland-(Minor.Salivary.Gland+Submandibular.Gland)/2	Dendritic_Cells	CRHR2	0.0807464164241304	0.257916496315644	NFKBIA	0.00643558603863909	2.54	0.000805	0.0158	up
327698	Parotid.Gland-(Minor.Salivary.Gland+Submandibular.Gland)/2	Dendritic_Cells	CRHR2	0.0807464164241304	0.257916496315644	NFKBIZ	0.00369688611289483	2.87	0.000287	0.00812	up
327699	Parotid.Gland-(Minor.Salivary.Gland+Submandibular.Gland)/2	Dendritic_Cells	CRHR2	0.0807464164241304	0.257916496315644	NR3C1	0.00467577155442098	3.46	0.000149	0.0051	up
327700	Parotid.Gland-(Minor.Salivary.Gland+Submandibular.Gland)/2	Dendritic_Cells	CRHR2	0.0807464164241304	0.257916496315644	PDE4B	0.00350432487227017	2.75	0.000314	0.0082	up
327701	Parotid.Gland-(Minor.Salivary.Gland+Submandibular.Gland)/2	Dendritic_Cells	CRHR2	0.0807464164241304	0.257916496315644	PLAUR	0.00437803077509977	2.83	0.000349	0.00899	up
327702	Parotid.Gland-(Minor.Salivary.Gland+Submandibular.Gland)/2	Dendritic_Cells	CRHR2	0.0807464164241304	0.257916496315644	PNRC1	0.00357056665366585	1.53	0.00217	0.0316	up
327703	Parotid.Gland-(Minor.Salivary.Gland+Submandibular.Gland)/2	Dendritic_Cells	CRHR2	0.0807464164241304	0.257916496315644	PTGER4	0.00398027763044925	2.6	0.000576	0.0131	up
327704	Parotid.Gland-(Minor.Salivary.Gland+Submandibular.Gland)/2	Dendritic_Cells	CRHR2	0.0807464164241304	0.257916496315644	PTGS2	0.0093332680258281	2.89	0.000642	0.0141	up
327705	Parotid.Gland-(Minor.Salivary.Gland+Submandibular.Gland)/2	Dendritic_Cells	CRHR2	0.0807464164241304	0.257916496315644	S100A8	0.00396036626191059	8.46	1.24e-09	1.02e-06	up
327706	Parotid.Gland-(Minor.Salivary.Gland+Submandibular.Gland)/2	Dendritic_Cells	CRHR2	0.0807464164241304	0.257916496315644	S100A9	0.00376022591883843	8.74	1.16e-09	1.02e-06	up
327707	Parotid.Gland-(Minor.Salivary.Gland+Submandibular.Gland)/2	Dendritic_Cells	CRHR2	0.0807464164241304	0.257916496315644	SERPINA1	0.00359041910330587	2.36	0.00235	0.0333	up
327708	Parotid.Gland-(Minor.Salivary.Gland+Submandibular.Gland)/2	Dendritic_Cells	CRHR2	0.0807464164241304	0.257916496315644	TCF7L2	0.00440324013120353	4.33	1.8e-05	0.00156	up
327709	Parotid.Gland-(Minor.Salivary.Gland+Submandibular.Gland)/2	Dendritic_Cells	CRHR2	0.0807464164241304	0.257916496315644	TIMP1	0.00405539642851956	2.65	7.6e-05	0.00338	up
327710	Parotid.Gland-(Minor.Salivary.Gland+Submandibular.Gland)/2	Dendritic_Cells	CRHR2	0.0807464164241304	0.257916496315644	TNF	0.00792305514331234	5.31	1.02e-05	0.00112	up
327711	Parotid.Gland-(Minor.Salivary.Gland+Submandibular.Gland)/2	Dendritic_Cells	CRHR2	0.0807464164241304	0.257916496315644	VCAN	0.00460025408936531	5.91	3.07e-05	0.00234	up
327712	Parotid.Gland-(Minor.Salivary.Gland+Submandibular.Gland)/2	Dendritic_Cells	CRHR2	0.0807464164241304	0.257916496315644	WARS1	0.00420596079323377	3.66	7.48e-06	0.000879	up
327713	Parotid.Gland-(Minor.Salivary.Gland+Submandibular.Gland)/2	Dendritic_Cells	CRHR2	0.0807464164241304	0.257916496315644	YWHAZ	0.0040920995816473	1.85	0.000801	0.0158	up
327714	Parotid.Gland-(Minor.Salivary.Gland+Submandibular.Gland)/2	Dendritic_Cells	CRHR2	0.0807464164241304	0.257916496315644	ZEB2	0.00364833817046339	2.25	0.00152	0.0245	up
327715	Parotid.Gland-(Minor.Salivary.Gland+Submandibular.Gland)/2	Dendritic_Cells	CRHR2	0.0807464164241304	0.257916496315644	ZFP36	0.00495785968764448	2.37	0.000739	0.0153	up
327716	Parotid.Gland-(Minor.Salivary.Gland+Submandibular.Gland)/2	Dendritic_Cells	CRISP2	0.0827588224973792	0.356743958608804	BCL2A1	0.00458702189445461	3.1	6.17e-05	0.00322	up
327717	Parotid.Gland-(Minor.Salivary.Gland+Submandibular.Gland)/2	Dendritic_Cells	CRISP2	0.0827588224973792	0.356743958608804	CCL20	0.00522465724089527	4.77	8.02e-05	0.00347	up
327718	Parotid.Gland-(Minor.Salivary.Gland+Submandibular.Gland)/2	Dendritic_Cells	CRISP2	0.0827588224973792	0.356743958608804	CD36	0.00482405434129109	4.39	5.79e-06	0.000794	up
327719	Parotid.Gland-(Minor.Salivary.Gland+Submandibular.Gland)/2	Dendritic_Cells	CRISP2	0.0827588224973792	0.356743958608804	CD44	0.00565234435123905	1.75	0.000535	0.0124	up
327720	Parotid.Gland-(Minor.Salivary.Gland+Submandibular.Gland)/2	Dendritic_Cells	CRISP2	0.0827588224973792	0.356743958608804	CD55	0.004823565636954	2.62	0.000304	0.0082	up
327721	Parotid.Gland-(Minor.Salivary.Gland+Submandibular.Gland)/2	Dendritic_Cells	CRISP2	0.0827588224973792	0.356743958608804	CSTA	0.00443363478513198	3.01	0.000268	0.00774	up
327722	Parotid.Gland-(Minor.Salivary.Gland+Submandibular.Gland)/2	Dendritic_Cells	CRISP2	0.0827588224973792	0.356743958608804	CTNNB1	0.00527994336238601	2.41	0.00192	0.0303	up
327723	Parotid.Gland-(Minor.Salivary.Gland+Submandibular.Gland)/2	Dendritic_Cells	CRISP2	0.0827588224973792	0.356743958608804	CXCL2	0.00599091751228341	6.9	4.59e-07	0.000114	up
327724	Parotid.Gland-(Minor.Salivary.Gland+Submandibular.Gland)/2	Dendritic_Cells	CRISP2	0.0827588224973792	0.356743958608804	CXCL3	0.00450723781878341	7.18	6.52e-08	2.68e-05	up
327725	Parotid.Gland-(Minor.Salivary.Gland+Submandibular.Gland)/2	Dendritic_Cells	CRISP2	0.0827588224973792	0.356743958608804	CXCL8	0.00867167116739763	4.24	0.000189	0.00596	up
327726	Parotid.Gland-(Minor.Salivary.Gland+Submandibular.Gland)/2	Dendritic_Cells	CRISP2	0.0827588224973792	0.356743958608804	EGR2	0.00658124402703617	4	0.00286	0.0366	up
327727	Parotid.Gland-(Minor.Salivary.Gland+Submandibular.Gland)/2	Dendritic_Cells	CRISP2	0.0827588224973792	0.356743958608804	EHD1	0.00449412126867438	4.19	1.39e-05	0.00128	up
327728	Parotid.Gland-(Minor.Salivary.Gland+Submandibular.Gland)/2	Dendritic_Cells	CRISP2	0.0827588224973792	0.356743958608804	ETS2	0.00525363309905226	1.98	0.00413	0.0472	up
327729	Parotid.Gland-(Minor.Salivary.Gland+Submandibular.Gland)/2	Dendritic_Cells	CRISP2	0.0827588224973792	0.356743958608804	FOSL2	0.00551164871135896	2.89	4.05e-05	0.00262	up
327730	Parotid.Gland-(Minor.Salivary.Gland+Submandibular.Gland)/2	Dendritic_Cells	CRISP2	0.0827588224973792	0.356743958608804	FTH1	0.00445292109926761	1.31	0.00319	0.0392	up
327731	Parotid.Gland-(Minor.Salivary.Gland+Submandibular.Gland)/2	Dendritic_Cells	CRISP2	0.0827588224973792	0.356743958608804	G0S2	0.00531694622397908	6.68	5.4e-06	0.000794	up
327732	Parotid.Gland-(Minor.Salivary.Gland+Submandibular.Gland)/2	Dendritic_Cells	CRISP2	0.0827588224973792	0.356743958608804	GBP2	0.00460192551382331	3.56	2.15e-06	0.000353	up
327733	Parotid.Gland-(Minor.Salivary.Gland+Submandibular.Gland)/2	Dendritic_Cells	CRISP2	0.0827588224973792	0.356743958608804	HIF1A	0.00555288327026562	2.83	0.000139	0.00487	up
327734	Parotid.Gland-(Minor.Salivary.Gland+Submandibular.Gland)/2	Dendritic_Cells	CRISP2	0.0827588224973792	0.356743958608804	ICAM1	0.00822023666265242	4.13	0.00149	0.0245	up
327735	Parotid.Gland-(Minor.Salivary.Gland+Submandibular.Gland)/2	Dendritic_Cells	CRISP2	0.0827588224973792	0.356743958608804	IL1A	0.00597941817719481	5.22	4.03e-05	0.00262	up
327736	Parotid.Gland-(Minor.Salivary.Gland+Submandibular.Gland)/2	Dendritic_Cells	CRISP2	0.0827588224973792	0.356743958608804	IL1B	0.00784833077731572	4.13	0.000815	0.0158	up
327737	Parotid.Gland-(Minor.Salivary.Gland+Submandibular.Gland)/2	Dendritic_Cells	CRISP2	0.0827588224973792	0.356743958608804	IL1RN	0.00509113902449586	7.5	4.77e-09	2.62e-06	up
327738	Parotid.Gland-(Minor.Salivary.Gland+Submandibular.Gland)/2	Dendritic_Cells	CRISP2	0.0827588224973792	0.356743958608804	LCP1	0.00544503074746942	1.55	0.000404	0.00964	up
327739	Parotid.Gland-(Minor.Salivary.Gland+Submandibular.Gland)/2	Dendritic_Cells	CRISP2	0.0827588224973792	0.356743958608804	LYN	0.00446540252985866	1.55	0.00287	0.0366	up
327740	Parotid.Gland-(Minor.Salivary.Gland+Submandibular.Gland)/2	Dendritic_Cells	CRISP2	0.0827588224973792	0.356743958608804	MAP3K1	0.00424676757513631	2.41	0.00416	0.0472	up
327741	Parotid.Gland-(Minor.Salivary.Gland+Submandibular.Gland)/2	Dendritic_Cells	CRISP2	0.0827588224973792	0.356743958608804	MAP3K8	0.00461444617207656	2.01	0.00128	0.0225	up
327742	Parotid.Gland-(Minor.Salivary.Gland+Submandibular.Gland)/2	Dendritic_Cells	CRISP2	0.0827588224973792	0.356743958608804	NAMPT	0.00447420862166068	3.08	7.2e-06	0.000879	up
327743	Parotid.Gland-(Minor.Salivary.Gland+Submandibular.Gland)/2	Dendritic_Cells	CRISP2	0.0827588224973792	0.356743958608804	NEAT1	0.00513207445430552	1.55	0.000399	0.00964	up
327744	Parotid.Gland-(Minor.Salivary.Gland+Submandibular.Gland)/2	Dendritic_Cells	CRISP2	0.0827588224973792	0.356743958608804	NFE2L2	0.00604691144747485	1.81	0.000255	0.00751	up
327745	Parotid.Gland-(Minor.Salivary.Gland+Submandibular.Gland)/2	Dendritic_Cells	CRISP2	0.0827588224973792	0.356743958608804	NFKB1	0.00616667358639633	2.89	0.000359	0.00905	up
327746	Parotid.Gland-(Minor.Salivary.Gland+Submandibular.Gland)/2	Dendritic_Cells	CRISP2	0.0827588224973792	0.356743958608804	NFKBIA	0.00754744457918247	2.54	0.000805	0.0158	up
327747	Parotid.Gland-(Minor.Salivary.Gland+Submandibular.Gland)/2	Dendritic_Cells	CRISP2	0.0827588224973792	0.356743958608804	NFKBIZ	0.00458322119256375	2.87	0.000287	0.00812	up
327748	Parotid.Gland-(Minor.Salivary.Gland+Submandibular.Gland)/2	Dendritic_Cells	CRISP2	0.0827588224973792	0.356743958608804	NR3C1	0.00573282997800993	3.46	0.000149	0.0051	up
327749	Parotid.Gland-(Minor.Salivary.Gland+Submandibular.Gland)/2	Dendritic_Cells	CRISP2	0.0827588224973792	0.356743958608804	PDE4B	0.00476035567831724	2.75	0.000314	0.0082	up
327750	Parotid.Gland-(Minor.Salivary.Gland+Submandibular.Gland)/2	Dendritic_Cells	CRISP2	0.0827588224973792	0.356743958608804	PLAUR	0.00514020171666955	2.83	0.000349	0.00899	up
327751	Parotid.Gland-(Minor.Salivary.Gland+Submandibular.Gland)/2	Dendritic_Cells	CRISP2	0.0827588224973792	0.356743958608804	PTGER4	0.00504254341758885	2.6	0.000576	0.0131	up
327752	Parotid.Gland-(Minor.Salivary.Gland+Submandibular.Gland)/2	Dendritic_Cells	CRISP2	0.0827588224973792	0.356743958608804	PTGS2	0.0105044857047938	2.89	0.000642	0.0141	up
327753	Parotid.Gland-(Minor.Salivary.Gland+Submandibular.Gland)/2	Dendritic_Cells	CRISP2	0.0827588224973792	0.356743958608804	PTPRE	0.00438005506014347	2.25	0.00249	0.0342	up
327754	Parotid.Gland-(Minor.Salivary.Gland+Submandibular.Gland)/2	Dendritic_Cells	CRISP2	0.0827588224973792	0.356743958608804	S100A4	0.00449866914094096	1.6	0.00201	0.0306	up
327755	Parotid.Gland-(Minor.Salivary.Gland+Submandibular.Gland)/2	Dendritic_Cells	CRISP2	0.0827588224973792	0.356743958608804	S100A8	0.00488081038842593	8.46	1.24e-09	1.02e-06	up
327756	Parotid.Gland-(Minor.Salivary.Gland+Submandibular.Gland)/2	Dendritic_Cells	CRISP2	0.0827588224973792	0.356743958608804	S100A9	0.00476141925556029	8.74	1.16e-09	1.02e-06	up
327757	Parotid.Gland-(Minor.Salivary.Gland+Submandibular.Gland)/2	Dendritic_Cells	CRISP2	0.0827588224973792	0.356743958608804	SAMSN1	0.00470799558445377	4.15	5.53e-07	0.000114	up
327758	Parotid.Gland-(Minor.Salivary.Gland+Submandibular.Gland)/2	Dendritic_Cells	CRISP2	0.0827588224973792	0.356743958608804	SERPINA1	0.00437825180264294	2.36	0.00235	0.0333	up
327759	Parotid.Gland-(Minor.Salivary.Gland+Submandibular.Gland)/2	Dendritic_Cells	CRISP2	0.0827588224973792	0.356743958608804	TCF7L2	0.00526865241213734	4.33	1.8e-05	0.00156	up
327760	Parotid.Gland-(Minor.Salivary.Gland+Submandibular.Gland)/2	Dendritic_Cells	CRISP2	0.0827588224973792	0.356743958608804	TIMP1	0.00503721899347103	2.65	7.6e-05	0.00338	up
327761	Parotid.Gland-(Minor.Salivary.Gland+Submandibular.Gland)/2	Dendritic_Cells	CRISP2	0.0827588224973792	0.356743958608804	TNF	0.0082135398432403	5.31	1.02e-05	0.00112	up
327762	Parotid.Gland-(Minor.Salivary.Gland+Submandibular.Gland)/2	Dendritic_Cells	CRISP2	0.0827588224973792	0.356743958608804	VCAN	0.00612660524836491	5.91	3.07e-05	0.00234	up
327763	Parotid.Gland-(Minor.Salivary.Gland+Submandibular.Gland)/2	Dendritic_Cells	CRISP2	0.0827588224973792	0.356743958608804	WARS1	0.00546904135897308	3.66	7.48e-06	0.000879	up
327764	Parotid.Gland-(Minor.Salivary.Gland+Submandibular.Gland)/2	Dendritic_Cells	CRISP2	0.0827588224973792	0.356743958608804	YWHAZ	0.00443004373062259	1.85	0.000801	0.0158	up
327765	Parotid.Gland-(Minor.Salivary.Gland+Submandibular.Gland)/2	Dendritic_Cells	CRISP2	0.0827588224973792	0.356743958608804	ZEB2	0.0046995682752015	2.25	0.00152	0.0245	up
327766	Parotid.Gland-(Minor.Salivary.Gland+Submandibular.Gland)/2	Dendritic_Cells	CRISP2	0.0827588224973792	0.356743958608804	ZFP36	0.00613992017030477	2.37	0.000739	0.0153	up
327767	Parotid.Gland-(Minor.Salivary.Gland+Submandibular.Gland)/2	Dendritic_Cells	CRISP3	0.0619377081803502	-0.665762342391305	BID	0.00503619783595299	1.77	0.00255	0.0342	up
327768	Parotid.Gland-(Minor.Salivary.Gland+Submandibular.Gland)/2	Dendritic_Cells	CRISP3	0.0619377081803502	-0.665762342391305	CCL20	0.00519953469818495	4.77	8.02e-05	0.00347	up
327769	Parotid.Gland-(Minor.Salivary.Gland+Submandibular.Gland)/2	Dendritic_Cells	CRISP3	0.0619377081803502	-0.665762342391305	CD36	0.0046594661050754	4.39	5.79e-06	0.000794	up
327770	Parotid.Gland-(Minor.Salivary.Gland+Submandibular.Gland)/2	Dendritic_Cells	CRISP3	0.0619377081803502	-0.665762342391305	CD44	0.00597701519669384	1.75	0.000535	0.0124	up
327771	Parotid.Gland-(Minor.Salivary.Gland+Submandibular.Gland)/2	Dendritic_Cells	CRISP3	0.0619377081803502	-0.665762342391305	CD55	0.00633492830043017	2.62	0.000304	0.0082	up
327772	Parotid.Gland-(Minor.Salivary.Gland+Submandibular.Gland)/2	Dendritic_Cells	CRISP3	0.0619377081803502	-0.665762342391305	CSTA	0.00507859117251768	3.01	0.000268	0.00774	up
327773	Parotid.Gland-(Minor.Salivary.Gland+Submandibular.Gland)/2	Dendritic_Cells	CRISP3	0.0619377081803502	-0.665762342391305	CTNNB1	0.0063671756695036	2.41	0.00192	0.0303	up
327774	Parotid.Gland-(Minor.Salivary.Gland+Submandibular.Gland)/2	Dendritic_Cells	CRISP3	0.0619377081803502	-0.665762342391305	CXCL2	0.00585335196169191	6.9	4.59e-07	0.000114	up
327775	Parotid.Gland-(Minor.Salivary.Gland+Submandibular.Gland)/2	Dendritic_Cells	CRISP3	0.0619377081803502	-0.665762342391305	CXCL8	0.00873270155858779	4.24	0.000189	0.00596	up
327776	Parotid.Gland-(Minor.Salivary.Gland+Submandibular.Gland)/2	Dendritic_Cells	CRISP3	0.0619377081803502	-0.665762342391305	EGR2	0.00606632174043079	4	0.00286	0.0366	up
327777	Parotid.Gland-(Minor.Salivary.Gland+Submandibular.Gland)/2	Dendritic_Cells	CRISP3	0.0619377081803502	-0.665762342391305	EHD1	0.00513117414732691	4.19	1.39e-05	0.00128	up
327778	Parotid.Gland-(Minor.Salivary.Gland+Submandibular.Gland)/2	Dendritic_Cells	CRISP3	0.0619377081803502	-0.665762342391305	ETS2	0.00518787749180756	1.98	0.00413	0.0472	up
327779	Parotid.Gland-(Minor.Salivary.Gland+Submandibular.Gland)/2	Dendritic_Cells	CRISP3	0.0619377081803502	-0.665762342391305	FOSL2	0.00596461210169172	2.89	4.05e-05	0.00262	up
327780	Parotid.Gland-(Minor.Salivary.Gland+Submandibular.Gland)/2	Dendritic_Cells	CRISP3	0.0619377081803502	-0.665762342391305	FTH1	0.0050216978333529	1.31	0.00319	0.0392	up
327781	Parotid.Gland-(Minor.Salivary.Gland+Submandibular.Gland)/2	Dendritic_Cells	CRISP3	0.0619377081803502	-0.665762342391305	G0S2	0.00562219173021051	6.68	5.4e-06	0.000794	up
327782	Parotid.Gland-(Minor.Salivary.Gland+Submandibular.Gland)/2	Dendritic_Cells	CRISP3	0.0619377081803502	-0.665762342391305	GBP2	0.00462537834584434	3.56	2.15e-06	0.000353	up
327783	Parotid.Gland-(Minor.Salivary.Gland+Submandibular.Gland)/2	Dendritic_Cells	CRISP3	0.0619377081803502	-0.665762342391305	HIF1A	0.00623216438392322	2.83	0.000139	0.00487	up
327784	Parotid.Gland-(Minor.Salivary.Gland+Submandibular.Gland)/2	Dendritic_Cells	CRISP3	0.0619377081803502	-0.665762342391305	ICAM1	0.00864235268064267	4.13	0.00149	0.0245	up
327785	Parotid.Gland-(Minor.Salivary.Gland+Submandibular.Gland)/2	Dendritic_Cells	CRISP3	0.0619377081803502	-0.665762342391305	IL1A	0.00565467466177532	5.22	4.03e-05	0.00262	up
327786	Parotid.Gland-(Minor.Salivary.Gland+Submandibular.Gland)/2	Dendritic_Cells	CRISP3	0.0619377081803502	-0.665762342391305	IL1B	0.00806664677561058	4.13	0.000815	0.0158	up
327787	Parotid.Gland-(Minor.Salivary.Gland+Submandibular.Gland)/2	Dendritic_Cells	CRISP3	0.0619377081803502	-0.665762342391305	IL1RN	0.00507888328636371	7.5	4.77e-09	2.62e-06	up
327788	Parotid.Gland-(Minor.Salivary.Gland+Submandibular.Gland)/2	Dendritic_Cells	CRISP3	0.0619377081803502	-0.665762342391305	LCP1	0.00577064054565504	1.55	0.000404	0.00964	up
327789	Parotid.Gland-(Minor.Salivary.Gland+Submandibular.Gland)/2	Dendritic_Cells	CRISP3	0.0619377081803502	-0.665762342391305	LYN	0.00481594982513698	1.55	0.00287	0.0366	up
327790	Parotid.Gland-(Minor.Salivary.Gland+Submandibular.Gland)/2	Dendritic_Cells	CRISP3	0.0619377081803502	-0.665762342391305	NEAT1	0.00552335056093376	1.55	0.000399	0.00964	up
327791	Parotid.Gland-(Minor.Salivary.Gland+Submandibular.Gland)/2	Dendritic_Cells	CRISP3	0.0619377081803502	-0.665762342391305	NFE2L2	0.00716117662874392	1.81	0.000255	0.00751	up
327792	Parotid.Gland-(Minor.Salivary.Gland+Submandibular.Gland)/2	Dendritic_Cells	CRISP3	0.0619377081803502	-0.665762342391305	NFKB1	0.00585967604212886	2.89	0.000359	0.00905	up
327793	Parotid.Gland-(Minor.Salivary.Gland+Submandibular.Gland)/2	Dendritic_Cells	CRISP3	0.0619377081803502	-0.665762342391305	NFKBIA	0.00770046995205178	2.54	0.000805	0.0158	up
327794	Parotid.Gland-(Minor.Salivary.Gland+Submandibular.Gland)/2	Dendritic_Cells	CRISP3	0.0619377081803502	-0.665762342391305	NFKBIZ	0.00470541373942701	2.87	0.000287	0.00812	up
327795	Parotid.Gland-(Minor.Salivary.Gland+Submandibular.Gland)/2	Dendritic_Cells	CRISP3	0.0619377081803502	-0.665762342391305	NR3C1	0.00634926769161609	3.46	0.000149	0.0051	up
327796	Parotid.Gland-(Minor.Salivary.Gland+Submandibular.Gland)/2	Dendritic_Cells	CRISP3	0.0619377081803502	-0.665762342391305	PDE4B	0.00527508627559842	2.75	0.000314	0.0082	up
327797	Parotid.Gland-(Minor.Salivary.Gland+Submandibular.Gland)/2	Dendritic_Cells	CRISP3	0.0619377081803502	-0.665762342391305	PLAUR	0.00518602851573337	2.83	0.000349	0.00899	up
327798	Parotid.Gland-(Minor.Salivary.Gland+Submandibular.Gland)/2	Dendritic_Cells	CRISP3	0.0619377081803502	-0.665762342391305	PNRC1	0.00567781468480042	1.53	0.00217	0.0316	up
327799	Parotid.Gland-(Minor.Salivary.Gland+Submandibular.Gland)/2	Dendritic_Cells	CRISP3	0.0619377081803502	-0.665762342391305	PTGER4	0.00475664689960151	2.6	0.000576	0.0131	up
327800	Parotid.Gland-(Minor.Salivary.Gland+Submandibular.Gland)/2	Dendritic_Cells	CRISP3	0.0619377081803502	-0.665762342391305	PTGS2	0.0100371898016803	2.89	0.000642	0.0141	up
327801	Parotid.Gland-(Minor.Salivary.Gland+Submandibular.Gland)/2	Dendritic_Cells	CRISP3	0.0619377081803502	-0.665762342391305	S100A4	0.00488006486310695	1.6	0.00201	0.0306	up
327802	Parotid.Gland-(Minor.Salivary.Gland+Submandibular.Gland)/2	Dendritic_Cells	CRISP3	0.0619377081803502	-0.665762342391305	S100A8	0.00520689962406536	8.46	1.24e-09	1.02e-06	up
327803	Parotid.Gland-(Minor.Salivary.Gland+Submandibular.Gland)/2	Dendritic_Cells	CRISP3	0.0619377081803502	-0.665762342391305	S100A9	0.00505729782571642	8.74	1.16e-09	1.02e-06	up
327804	Parotid.Gland-(Minor.Salivary.Gland+Submandibular.Gland)/2	Dendritic_Cells	CRISP3	0.0619377081803502	-0.665762342391305	SERPINA1	0.0046908818900627	2.36	0.00235	0.0333	up
327805	Parotid.Gland-(Minor.Salivary.Gland+Submandibular.Gland)/2	Dendritic_Cells	CRISP3	0.0619377081803502	-0.665762342391305	TCF7L2	0.00562810873117168	4.33	1.8e-05	0.00156	up
327806	Parotid.Gland-(Minor.Salivary.Gland+Submandibular.Gland)/2	Dendritic_Cells	CRISP3	0.0619377081803502	-0.665762342391305	TIMP1	0.00465988798419722	2.65	7.6e-05	0.00338	up
327807	Parotid.Gland-(Minor.Salivary.Gland+Submandibular.Gland)/2	Dendritic_Cells	CRISP3	0.0619377081803502	-0.665762342391305	TNF	0.00841933467098937	5.31	1.02e-05	0.00112	up
327808	Parotid.Gland-(Minor.Salivary.Gland+Submandibular.Gland)/2	Dendritic_Cells	CRISP3	0.0619377081803502	-0.665762342391305	VCAN	0.00681532138711226	5.91	3.07e-05	0.00234	up
327809	Parotid.Gland-(Minor.Salivary.Gland+Submandibular.Gland)/2	Dendritic_Cells	CRISP3	0.0619377081803502	-0.665762342391305	WARS1	0.00558400127286526	3.66	7.48e-06	0.000879	up
327810	Parotid.Gland-(Minor.Salivary.Gland+Submandibular.Gland)/2	Dendritic_Cells	CRISP3	0.0619377081803502	-0.665762342391305	YWHAZ	0.00505944545764763	1.85	0.000801	0.0158	up
327811	Parotid.Gland-(Minor.Salivary.Gland+Submandibular.Gland)/2	Dendritic_Cells	CRISP3	0.0619377081803502	-0.665762342391305	ZEB2	0.00506840412631406	2.25	0.00152	0.0245	up
327812	Parotid.Gland-(Minor.Salivary.Gland+Submandibular.Gland)/2	Dendritic_Cells	CRISP3	0.0619377081803502	-0.665762342391305	ZFP36	0.00556210462897229	2.37	0.000739	0.0153	up
327813	Parotid.Gland-(Minor.Salivary.Gland+Submandibular.Gland)/2	Dendritic_Cells	CRLF1	0.0644052012952694	-0.544585962526962	BCL2A1	0.00993006126252979	3.1	6.17e-05	0.00322	up
327814	Parotid.Gland-(Minor.Salivary.Gland+Submandibular.Gland)/2	Dendritic_Cells	CRLF1	0.0644052012952694	-0.544585962526962	CCL4	0.010271261570443	3.98	0.00151	0.0245	up
327815	Parotid.Gland-(Minor.Salivary.Gland+Submandibular.Gland)/2	Dendritic_Cells	CRLF1	0.0644052012952694	-0.544585962526962	CD36	0.0122060085285508	4.39	5.79e-06	0.000794	up
327816	Parotid.Gland-(Minor.Salivary.Gland+Submandibular.Gland)/2	Dendritic_Cells	CRLF1	0.0644052012952694	-0.544585962526962	CD44	0.01114972590283	1.75	0.000535	0.0124	up
327817	Parotid.Gland-(Minor.Salivary.Gland+Submandibular.Gland)/2	Dendritic_Cells	CRLF1	0.0644052012952694	-0.544585962526962	CD55	0.0103863995131111	2.62	0.000304	0.0082	up
327818	Parotid.Gland-(Minor.Salivary.Gland+Submandibular.Gland)/2	Dendritic_Cells	CRLF1	0.0644052012952694	-0.544585962526962	CSTA	0.0105130381164045	3.01	0.000268	0.00774	up
327819	Parotid.Gland-(Minor.Salivary.Gland+Submandibular.Gland)/2	Dendritic_Cells	CRLF1	0.0644052012952694	-0.544585962526962	CXCL2	0.0145255320247708	6.9	4.59e-07	0.000114	up
327820	Parotid.Gland-(Minor.Salivary.Gland+Submandibular.Gland)/2	Dendritic_Cells	CRLF1	0.0644052012952694	-0.544585962526962	CXCL3	0.0112203134681425	7.18	6.52e-08	2.68e-05	up
327821	Parotid.Gland-(Minor.Salivary.Gland+Submandibular.Gland)/2	Dendritic_Cells	CRLF1	0.0644052012952694	-0.544585962526962	CXCL8	0.0143079641139324	4.24	0.000189	0.00596	up
327822	Parotid.Gland-(Minor.Salivary.Gland+Submandibular.Gland)/2	Dendritic_Cells	CRLF1	0.0644052012952694	-0.544585962526962	EGR2	0.0123133979608998	4	0.00286	0.0366	up
327823	Parotid.Gland-(Minor.Salivary.Gland+Submandibular.Gland)/2	Dendritic_Cells	CRLF1	0.0644052012952694	-0.544585962526962	EHD1	0.0106714253141373	4.19	1.39e-05	0.00128	up
327824	Parotid.Gland-(Minor.Salivary.Gland+Submandibular.Gland)/2	Dendritic_Cells	CRLF1	0.0644052012952694	-0.544585962526962	EREG	0.0130052031941648	8.58	1.48e-06	0.00027	up
327825	Parotid.Gland-(Minor.Salivary.Gland+Submandibular.Gland)/2	Dendritic_Cells	CRLF1	0.0644052012952694	-0.544585962526962	ETS2	0.0106738802803877	1.98	0.00413	0.0472	up
327826	Parotid.Gland-(Minor.Salivary.Gland+Submandibular.Gland)/2	Dendritic_Cells	CRLF1	0.0644052012952694	-0.544585962526962	FOSL2	0.013082174531374	2.89	4.05e-05	0.00262	up
327827	Parotid.Gland-(Minor.Salivary.Gland+Submandibular.Gland)/2	Dendritic_Cells	CRLF1	0.0644052012952694	-0.544585962526962	FTH1	0.0128847449330547	1.31	0.00319	0.0392	up
327828	Parotid.Gland-(Minor.Salivary.Gland+Submandibular.Gland)/2	Dendritic_Cells	CRLF1	0.0644052012952694	-0.544585962526962	G0S2	0.0100547507839017	6.68	5.4e-06	0.000794	up
327829	Parotid.Gland-(Minor.Salivary.Gland+Submandibular.Gland)/2	Dendritic_Cells	CRLF1	0.0644052012952694	-0.544585962526962	GBP2	0.0125240745884637	3.56	2.15e-06	0.000353	up
327830	Parotid.Gland-(Minor.Salivary.Gland+Submandibular.Gland)/2	Dendritic_Cells	CRLF1	0.0644052012952694	-0.544585962526962	HIF1A	0.0110061283785458	2.83	0.000139	0.00487	up
327831	Parotid.Gland-(Minor.Salivary.Gland+Submandibular.Gland)/2	Dendritic_Cells	CRLF1	0.0644052012952694	-0.544585962526962	ICAM1	0.0209217635687397	4.13	0.00149	0.0245	up
327832	Parotid.Gland-(Minor.Salivary.Gland+Submandibular.Gland)/2	Dendritic_Cells	CRLF1	0.0644052012952694	-0.544585962526962	IL1A	0.0106153486397486	5.22	4.03e-05	0.00262	up
327833	Parotid.Gland-(Minor.Salivary.Gland+Submandibular.Gland)/2	Dendritic_Cells	CRLF1	0.0644052012952694	-0.544585962526962	IL1B	0.0171211953919363	4.13	0.000815	0.0158	up
327834	Parotid.Gland-(Minor.Salivary.Gland+Submandibular.Gland)/2	Dendritic_Cells	CRLF1	0.0644052012952694	-0.544585962526962	IL1RN	0.0103714728643989	7.5	4.77e-09	2.62e-06	up
327835	Parotid.Gland-(Minor.Salivary.Gland+Submandibular.Gland)/2	Dendritic_Cells	CRLF1	0.0644052012952694	-0.544585962526962	ITGA4	0.0121725214164838	1.97	0.00351	0.0415	up
327836	Parotid.Gland-(Minor.Salivary.Gland+Submandibular.Gland)/2	Dendritic_Cells	CRLF1	0.0644052012952694	-0.544585962526962	LCP1	0.0132904154007726	1.55	0.000404	0.00964	up
327837	Parotid.Gland-(Minor.Salivary.Gland+Submandibular.Gland)/2	Dendritic_Cells	CRLF1	0.0644052012952694	-0.544585962526962	LYN	0.0108614735751327	1.55	0.00287	0.0366	up
327838	Parotid.Gland-(Minor.Salivary.Gland+Submandibular.Gland)/2	Dendritic_Cells	CRLF1	0.0644052012952694	-0.544585962526962	MXD1	0.0108723986869278	3.89	0.00022	0.00659	up
327839	Parotid.Gland-(Minor.Salivary.Gland+Submandibular.Gland)/2	Dendritic_Cells	CRLF1	0.0644052012952694	-0.544585962526962	NEAT1	0.0118524176898177	1.55	0.000399	0.00964	up
327840	Parotid.Gland-(Minor.Salivary.Gland+Submandibular.Gland)/2	Dendritic_Cells	CRLF1	0.0644052012952694	-0.544585962526962	NFE2L2	0.0131415912194541	1.81	0.000255	0.00751	up
327841	Parotid.Gland-(Minor.Salivary.Gland+Submandibular.Gland)/2	Dendritic_Cells	CRLF1	0.0644052012952694	-0.544585962526962	NFKB1	0.0126249714144549	2.89	0.000359	0.00905	up
327842	Parotid.Gland-(Minor.Salivary.Gland+Submandibular.Gland)/2	Dendritic_Cells	CRLF1	0.0644052012952694	-0.544585962526962	NFKBIA	0.0129761016824142	2.54	0.000805	0.0158	up
327843	Parotid.Gland-(Minor.Salivary.Gland+Submandibular.Gland)/2	Dendritic_Cells	CRLF1	0.0644052012952694	-0.544585962526962	NFKBIZ	0.0119677521944005	2.87	0.000287	0.00812	up
327844	Parotid.Gland-(Minor.Salivary.Gland+Submandibular.Gland)/2	Dendritic_Cells	CRLF1	0.0644052012952694	-0.544585962526962	NR3C1	0.0134045817225739	3.46	0.000149	0.0051	up
327845	Parotid.Gland-(Minor.Salivary.Gland+Submandibular.Gland)/2	Dendritic_Cells	CRLF1	0.0644052012952694	-0.544585962526962	PLAUR	0.0106518049152863	2.83	0.000349	0.00899	up
327846	Parotid.Gland-(Minor.Salivary.Gland+Submandibular.Gland)/2	Dendritic_Cells	CRLF1	0.0644052012952694	-0.544585962526962	PSAP	0.0107136370212448	1.85	0.000436	0.0102	up
327847	Parotid.Gland-(Minor.Salivary.Gland+Submandibular.Gland)/2	Dendritic_Cells	CRLF1	0.0644052012952694	-0.544585962526962	PTGER4	0.0110909831257654	2.6	0.000576	0.0131	up
327848	Parotid.Gland-(Minor.Salivary.Gland+Submandibular.Gland)/2	Dendritic_Cells	CRLF1	0.0644052012952694	-0.544585962526962	PTGS2	0.0186110612568692	2.89	0.000642	0.0141	up
327849	Parotid.Gland-(Minor.Salivary.Gland+Submandibular.Gland)/2	Dendritic_Cells	CRLF1	0.0644052012952694	-0.544585962526962	RNF213	0.0110030281232276	1.69	0.00138	0.0234	up
327850	Parotid.Gland-(Minor.Salivary.Gland+Submandibular.Gland)/2	Dendritic_Cells	CRLF1	0.0644052012952694	-0.544585962526962	S100A4	0.00994151736062238	1.6	0.00201	0.0306	up
327851	Parotid.Gland-(Minor.Salivary.Gland+Submandibular.Gland)/2	Dendritic_Cells	CRLF1	0.0644052012952694	-0.544585962526962	S100A8	0.0101187649450734	8.46	1.24e-09	1.02e-06	up
327852	Parotid.Gland-(Minor.Salivary.Gland+Submandibular.Gland)/2	Dendritic_Cells	CRLF1	0.0644052012952694	-0.544585962526962	SAMSN1	0.0127484518404232	4.15	5.53e-07	0.000114	up
327853	Parotid.Gland-(Minor.Salivary.Gland+Submandibular.Gland)/2	Dendritic_Cells	CRLF1	0.0644052012952694	-0.544585962526962	TIMP1	0.0110328113891515	2.65	7.6e-05	0.00338	up
327854	Parotid.Gland-(Minor.Salivary.Gland+Submandibular.Gland)/2	Dendritic_Cells	CRLF1	0.0644052012952694	-0.544585962526962	TNF	0.0174149405199398	5.31	1.02e-05	0.00112	up
327855	Parotid.Gland-(Minor.Salivary.Gland+Submandibular.Gland)/2	Dendritic_Cells	CRLF1	0.0644052012952694	-0.544585962526962	TNFAIP8	0.0120052216510918	1.56	0.00237	0.0333	up
327856	Parotid.Gland-(Minor.Salivary.Gland+Submandibular.Gland)/2	Dendritic_Cells	CRLF1	0.0644052012952694	-0.544585962526962	TNFRSF1B	0.0107592646645547	3.26	9.49e-05	0.004	up
327857	Parotid.Gland-(Minor.Salivary.Gland+Submandibular.Gland)/2	Dendritic_Cells	CRLF1	0.0644052012952694	-0.544585962526962	VCAN	0.0107428930549144	5.91	3.07e-05	0.00234	up
327858	Parotid.Gland-(Minor.Salivary.Gland+Submandibular.Gland)/2	Dendritic_Cells	CRLF1	0.0644052012952694	-0.544585962526962	WARS1	0.0137787889256864	3.66	7.48e-06	0.000879	up
327859	Parotid.Gland-(Minor.Salivary.Gland+Submandibular.Gland)/2	Dendritic_Cells	CRLF1	0.0644052012952694	-0.544585962526962	YWHAZ	0.0118657734291088	1.85	0.000801	0.0158	up
327860	Parotid.Gland-(Minor.Salivary.Gland+Submandibular.Gland)/2	Dendritic_Cells	CRLF1	0.0644052012952694	-0.544585962526962	ZEB2	0.0138047796838345	2.25	0.00152	0.0245	up
327861	Parotid.Gland-(Minor.Salivary.Gland+Submandibular.Gland)/2	Dendritic_Cells	CRLF1	0.0644052012952694	-0.544585962526962	ZFP36	0.0136170738915856	2.37	0.000739	0.0153	up
327862	Parotid.Gland-(Minor.Salivary.Gland+Submandibular.Gland)/2	Dendritic_Cells	CRP	0.107811230394458	1.587045302713	BCL2A1	0.00825843853308379	3.1	6.17e-05	0.00322	up
327863	Parotid.Gland-(Minor.Salivary.Gland+Submandibular.Gland)/2	Dendritic_Cells	CRP	0.107811230394458	1.587045302713	CCL20	0.00883344322169444	4.77	8.02e-05	0.00347	up
327864	Parotid.Gland-(Minor.Salivary.Gland+Submandibular.Gland)/2	Dendritic_Cells	CRP	0.107811230394458	1.587045302713	CCL4	0.00628609110219445	3.98	0.00151	0.0245	up
327865	Parotid.Gland-(Minor.Salivary.Gland+Submandibular.Gland)/2	Dendritic_Cells	CRP	0.107811230394458	1.587045302713	CD36	0.00721303230937998	4.39	5.79e-06	0.000794	up
327866	Parotid.Gland-(Minor.Salivary.Gland+Submandibular.Gland)/2	Dendritic_Cells	CRP	0.107811230394458	1.587045302713	CD44	0.0083895195529519	1.75	0.000535	0.0124	up
327867	Parotid.Gland-(Minor.Salivary.Gland+Submandibular.Gland)/2	Dendritic_Cells	CRP	0.107811230394458	1.587045302713	CD55	0.00795494826194866	2.62	0.000304	0.0082	up
327868	Parotid.Gland-(Minor.Salivary.Gland+Submandibular.Gland)/2	Dendritic_Cells	CRP	0.107811230394458	1.587045302713	CSTA	0.00728316023476855	3.01	0.000268	0.00774	up
327869	Parotid.Gland-(Minor.Salivary.Gland+Submandibular.Gland)/2	Dendritic_Cells	CRP	0.107811230394458	1.587045302713	CTNNB1	0.00765251798420895	2.41	0.00192	0.0303	up
327870	Parotid.Gland-(Minor.Salivary.Gland+Submandibular.Gland)/2	Dendritic_Cells	CRP	0.107811230394458	1.587045302713	CXCL2	0.00895160576822215	6.9	4.59e-07	0.000114	up
327871	Parotid.Gland-(Minor.Salivary.Gland+Submandibular.Gland)/2	Dendritic_Cells	CRP	0.107811230394458	1.587045302713	CXCL3	0.00742370086985179	7.18	6.52e-08	2.68e-05	up
327872	Parotid.Gland-(Minor.Salivary.Gland+Submandibular.Gland)/2	Dendritic_Cells	CRP	0.107811230394458	1.587045302713	CXCL8	0.0709285313322946	4.24	0.000189	0.00596	up
327873	Parotid.Gland-(Minor.Salivary.Gland+Submandibular.Gland)/2	Dendritic_Cells	CRP	0.107811230394458	1.587045302713	EGR2	0.00911399813672119	4	0.00286	0.0366	up
327874	Parotid.Gland-(Minor.Salivary.Gland+Submandibular.Gland)/2	Dendritic_Cells	CRP	0.107811230394458	1.587045302713	EHD1	0.00694605870037493	4.19	1.39e-05	0.00128	up
327875	Parotid.Gland-(Minor.Salivary.Gland+Submandibular.Gland)/2	Dendritic_Cells	CRP	0.107811230394458	1.587045302713	ETS2	0.00679784251690756	1.98	0.00413	0.0472	up
327876	Parotid.Gland-(Minor.Salivary.Gland+Submandibular.Gland)/2	Dendritic_Cells	CRP	0.107811230394458	1.587045302713	FOSL2	0.00745372679018891	2.89	4.05e-05	0.00262	up
327877	Parotid.Gland-(Minor.Salivary.Gland+Submandibular.Gland)/2	Dendritic_Cells	CRP	0.107811230394458	1.587045302713	FTH1	0.00623800994117764	1.31	0.00319	0.0392	up
327878	Parotid.Gland-(Minor.Salivary.Gland+Submandibular.Gland)/2	Dendritic_Cells	CRP	0.107811230394458	1.587045302713	G0S2	0.00903889727187941	6.68	5.4e-06	0.000794	up
327879	Parotid.Gland-(Minor.Salivary.Gland+Submandibular.Gland)/2	Dendritic_Cells	CRP	0.107811230394458	1.587045302713	GBP2	0.00663502344404562	3.56	2.15e-06	0.000353	up
327880	Parotid.Gland-(Minor.Salivary.Gland+Submandibular.Gland)/2	Dendritic_Cells	CRP	0.107811230394458	1.587045302713	HIF1A	0.00969855556651049	2.83	0.000139	0.00487	up
327881	Parotid.Gland-(Minor.Salivary.Gland+Submandibular.Gland)/2	Dendritic_Cells	CRP	0.107811230394458	1.587045302713	ICAM1	0.0705165617254321	4.13	0.00149	0.0245	up
327882	Parotid.Gland-(Minor.Salivary.Gland+Submandibular.Gland)/2	Dendritic_Cells	CRP	0.107811230394458	1.587045302713	IFI30	0.0065437326115943	2.07	6.92e-05	0.00325	up
327883	Parotid.Gland-(Minor.Salivary.Gland+Submandibular.Gland)/2	Dendritic_Cells	CRP	0.107811230394458	1.587045302713	IL1A	0.0103923778042805	5.22	4.03e-05	0.00262	up
327884	Parotid.Gland-(Minor.Salivary.Gland+Submandibular.Gland)/2	Dendritic_Cells	CRP	0.107811230394458	1.587045302713	IL1B	0.0133702058828831	4.13	0.000815	0.0158	up
327885	Parotid.Gland-(Minor.Salivary.Gland+Submandibular.Gland)/2	Dendritic_Cells	CRP	0.107811230394458	1.587045302713	IL1RN	0.00901614887964501	7.5	4.77e-09	2.62e-06	up
327886	Parotid.Gland-(Minor.Salivary.Gland+Submandibular.Gland)/2	Dendritic_Cells	CRP	0.107811230394458	1.587045302713	LCP1	0.00706989577377626	1.55	0.000404	0.00964	up
327887	Parotid.Gland-(Minor.Salivary.Gland+Submandibular.Gland)/2	Dendritic_Cells	CRP	0.107811230394458	1.587045302713	LYN	0.0060621524121667	1.55	0.00287	0.0366	up
327888	Parotid.Gland-(Minor.Salivary.Gland+Submandibular.Gland)/2	Dendritic_Cells	CRP	0.107811230394458	1.587045302713	MAP3K8	0.00701386744253408	2.01	0.00128	0.0225	up
327889	Parotid.Gland-(Minor.Salivary.Gland+Submandibular.Gland)/2	Dendritic_Cells	CRP	0.107811230394458	1.587045302713	NEAT1	0.00685037714581794	1.55	0.000399	0.00964	up
327890	Parotid.Gland-(Minor.Salivary.Gland+Submandibular.Gland)/2	Dendritic_Cells	CRP	0.107811230394458	1.587045302713	NFE2L2	0.00896920846413048	1.81	0.000255	0.00751	up
327891	Parotid.Gland-(Minor.Salivary.Gland+Submandibular.Gland)/2	Dendritic_Cells	CRP	0.107811230394458	1.587045302713	NFKB1	0.06740902423549	2.89	0.000359	0.00905	up
327892	Parotid.Gland-(Minor.Salivary.Gland+Submandibular.Gland)/2	Dendritic_Cells	CRP	0.107811230394458	1.587045302713	NFKBIA	0.0691674958363461	2.54	0.000805	0.0158	up
327893	Parotid.Gland-(Minor.Salivary.Gland+Submandibular.Gland)/2	Dendritic_Cells	CRP	0.107811230394458	1.587045302713	NFKBIZ	0.0080535991176035	2.87	0.000287	0.00812	up
327894	Parotid.Gland-(Minor.Salivary.Gland+Submandibular.Gland)/2	Dendritic_Cells	CRP	0.107811230394458	1.587045302713	NR3C1	0.00788336417140217	3.46	0.000149	0.0051	up
327895	Parotid.Gland-(Minor.Salivary.Gland+Submandibular.Gland)/2	Dendritic_Cells	CRP	0.107811230394458	1.587045302713	OLR1	0.00638480618389088	2.63	0.00397	0.0456	up
327896	Parotid.Gland-(Minor.Salivary.Gland+Submandibular.Gland)/2	Dendritic_Cells	CRP	0.107811230394458	1.587045302713	PDE4B	0.00731550111057837	2.75	0.000314	0.0082	up
327897	Parotid.Gland-(Minor.Salivary.Gland+Submandibular.Gland)/2	Dendritic_Cells	CRP	0.107811230394458	1.587045302713	PLAUR	0.0095323210580465	2.83	0.000349	0.00899	up
327898	Parotid.Gland-(Minor.Salivary.Gland+Submandibular.Gland)/2	Dendritic_Cells	CRP	0.107811230394458	1.587045302713	PNRC1	0.0060419158949265	1.53	0.00217	0.0316	up
327899	Parotid.Gland-(Minor.Salivary.Gland+Submandibular.Gland)/2	Dendritic_Cells	CRP	0.107811230394458	1.587045302713	PTGER4	0.00692624343555405	2.6	0.000576	0.0131	up
327900	Parotid.Gland-(Minor.Salivary.Gland+Submandibular.Gland)/2	Dendritic_Cells	CRP	0.107811230394458	1.587045302713	PTGS2	0.0159246056676329	2.89	0.000642	0.0141	up
327901	Parotid.Gland-(Minor.Salivary.Gland+Submandibular.Gland)/2	Dendritic_Cells	CRP	0.107811230394458	1.587045302713	REL	0.00655811956068956	2.23	0.000124	0.00452	up
327902	Parotid.Gland-(Minor.Salivary.Gland+Submandibular.Gland)/2	Dendritic_Cells	CRP	0.107811230394458	1.587045302713	S100A4	0.00625471938539503	1.6	0.00201	0.0306	up
327903	Parotid.Gland-(Minor.Salivary.Gland+Submandibular.Gland)/2	Dendritic_Cells	CRP	0.107811230394458	1.587045302713	S100A8	0.00792029941199353	8.46	1.24e-09	1.02e-06	up
327904	Parotid.Gland-(Minor.Salivary.Gland+Submandibular.Gland)/2	Dendritic_Cells	CRP	0.107811230394458	1.587045302713	S100A9	0.00791906527587394	8.74	1.16e-09	1.02e-06	up
327905	Parotid.Gland-(Minor.Salivary.Gland+Submandibular.Gland)/2	Dendritic_Cells	CRP	0.107811230394458	1.587045302713	SAMSN1	0.00651875241266642	4.15	5.53e-07	0.000114	up
327906	Parotid.Gland-(Minor.Salivary.Gland+Submandibular.Gland)/2	Dendritic_Cells	CRP	0.107811230394458	1.587045302713	SERPINA1	0.00672502576924215	2.36	0.00235	0.0333	up
327907	Parotid.Gland-(Minor.Salivary.Gland+Submandibular.Gland)/2	Dendritic_Cells	CRP	0.107811230394458	1.587045302713	TCF7L2	0.00739470058000431	4.33	1.8e-05	0.00156	up
327908	Parotid.Gland-(Minor.Salivary.Gland+Submandibular.Gland)/2	Dendritic_Cells	CRP	0.107811230394458	1.587045302713	TIMP1	0.00835786938185234	2.65	7.6e-05	0.00338	up
327909	Parotid.Gland-(Minor.Salivary.Gland+Submandibular.Gland)/2	Dendritic_Cells	CRP	0.107811230394458	1.587045302713	TNF	0.0481970674968576	5.31	1.02e-05	0.00112	up
327910	Parotid.Gland-(Minor.Salivary.Gland+Submandibular.Gland)/2	Dendritic_Cells	CRP	0.107811230394458	1.587045302713	TNFRSF1B	0.00644615291975902	3.26	9.49e-05	0.004	up
327911	Parotid.Gland-(Minor.Salivary.Gland+Submandibular.Gland)/2	Dendritic_Cells	CRP	0.107811230394458	1.587045302713	VCAN	0.00867098523081405	5.91	3.07e-05	0.00234	up
327912	Parotid.Gland-(Minor.Salivary.Gland+Submandibular.Gland)/2	Dendritic_Cells	CRP	0.107811230394458	1.587045302713	WARS1	0.00684036427427534	3.66	7.48e-06	0.000879	up
327913	Parotid.Gland-(Minor.Salivary.Gland+Submandibular.Gland)/2	Dendritic_Cells	CRP	0.107811230394458	1.587045302713	YWHAZ	0.00705235202789709	1.85	0.000801	0.0158	up
327914	Parotid.Gland-(Minor.Salivary.Gland+Submandibular.Gland)/2	Dendritic_Cells	CRP	0.107811230394458	1.587045302713	ZEB2	0.00630824449976164	2.25	0.00152	0.0245	up
327915	Parotid.Gland-(Minor.Salivary.Gland+Submandibular.Gland)/2	Dendritic_Cells	CRP	0.107811230394458	1.587045302713	ZFP36	0.00811131634219077	2.37	0.000739	0.0153	up
327916	Parotid.Gland-(Minor.Salivary.Gland+Submandibular.Gland)/2	Dendritic_Cells	CRTAM	0.0420629674230629	-1.64179308434104	CCL20	0.0048350899575002	4.77	8.02e-05	0.00347	up
327917	Parotid.Gland-(Minor.Salivary.Gland+Submandibular.Gland)/2	Dendritic_Cells	CRTAM	0.0420629674230629	-1.64179308434104	CD36	0.00435665490937984	4.39	5.79e-06	0.000794	up
327918	Parotid.Gland-(Minor.Salivary.Gland+Submandibular.Gland)/2	Dendritic_Cells	CRTAM	0.0420629674230629	-1.64179308434104	CD44	0.00523960857517086	1.75	0.000535	0.0124	up
327919	Parotid.Gland-(Minor.Salivary.Gland+Submandibular.Gland)/2	Dendritic_Cells	CRTAM	0.0420629674230629	-1.64179308434104	CD55	0.00437250888700936	2.62	0.000304	0.0082	up
327920	Parotid.Gland-(Minor.Salivary.Gland+Submandibular.Gland)/2	Dendritic_Cells	CRTAM	0.0420629674230629	-1.64179308434104	CTNNB1	0.00502399915529774	2.41	0.00192	0.0303	up
327921	Parotid.Gland-(Minor.Salivary.Gland+Submandibular.Gland)/2	Dendritic_Cells	CRTAM	0.0420629674230629	-1.64179308434104	CXCL2	0.0047104539996876	6.9	4.59e-07	0.000114	up
327922	Parotid.Gland-(Minor.Salivary.Gland+Submandibular.Gland)/2	Dendritic_Cells	CRTAM	0.0420629674230629	-1.64179308434104	CXCL3	0.0125125576241086	7.18	6.52e-08	2.68e-05	up
327923	Parotid.Gland-(Minor.Salivary.Gland+Submandibular.Gland)/2	Dendritic_Cells	CRTAM	0.0420629674230629	-1.64179308434104	CXCL8	0.00799171307198707	4.24	0.000189	0.00596	up
327924	Parotid.Gland-(Minor.Salivary.Gland+Submandibular.Gland)/2	Dendritic_Cells	CRTAM	0.0420629674230629	-1.64179308434104	DDX21	0.0114915457979038	2.51	0.000609	0.0135	up
327925	Parotid.Gland-(Minor.Salivary.Gland+Submandibular.Gland)/2	Dendritic_Cells	CRTAM	0.0420629674230629	-1.64179308434104	EGR2	0.00538991261296517	4	0.00286	0.0366	up
327926	Parotid.Gland-(Minor.Salivary.Gland+Submandibular.Gland)/2	Dendritic_Cells	CRTAM	0.0420629674230629	-1.64179308434104	ETS2	0.00438669103014546	1.98	0.00413	0.0472	up
327927	Parotid.Gland-(Minor.Salivary.Gland+Submandibular.Gland)/2	Dendritic_Cells	CRTAM	0.0420629674230629	-1.64179308434104	FOSL2	0.00710687169119546	2.89	4.05e-05	0.00262	up
327928	Parotid.Gland-(Minor.Salivary.Gland+Submandibular.Gland)/2	Dendritic_Cells	CRTAM	0.0420629674230629	-1.64179308434104	G0S2	0.00409839583636476	6.68	5.4e-06	0.000794	up
327929	Parotid.Gland-(Minor.Salivary.Gland+Submandibular.Gland)/2	Dendritic_Cells	CRTAM	0.0420629674230629	-1.64179308434104	GBP2	0.00406713007094112	3.56	2.15e-06	0.000353	up
327930	Parotid.Gland-(Minor.Salivary.Gland+Submandibular.Gland)/2	Dendritic_Cells	CRTAM	0.0420629674230629	-1.64179308434104	HIF1A	0.00498458281927474	2.83	0.000139	0.00487	up
327931	Parotid.Gland-(Minor.Salivary.Gland+Submandibular.Gland)/2	Dendritic_Cells	CRTAM	0.0420629674230629	-1.64179308434104	ICAM1	0.00692141615496792	4.13	0.00149	0.0245	up
327932	Parotid.Gland-(Minor.Salivary.Gland+Submandibular.Gland)/2	Dendritic_Cells	CRTAM	0.0420629674230629	-1.64179308434104	IL1A	0.00519757400666155	5.22	4.03e-05	0.00262	up
327933	Parotid.Gland-(Minor.Salivary.Gland+Submandibular.Gland)/2	Dendritic_Cells	CRTAM	0.0420629674230629	-1.64179308434104	IL1B	0.00637683256412335	4.13	0.000815	0.0158	up
327934	Parotid.Gland-(Minor.Salivary.Gland+Submandibular.Gland)/2	Dendritic_Cells	CRTAM	0.0420629674230629	-1.64179308434104	IL1RN	0.00425581104078429	7.5	4.77e-09	2.62e-06	up
327935	Parotid.Gland-(Minor.Salivary.Gland+Submandibular.Gland)/2	Dendritic_Cells	CRTAM	0.0420629674230629	-1.64179308434104	LCP1	0.00477613303940079	1.55	0.000404	0.00964	up
327936	Parotid.Gland-(Minor.Salivary.Gland+Submandibular.Gland)/2	Dendritic_Cells	CRTAM	0.0420629674230629	-1.64179308434104	MAP3K8	0.00414495866344088	2.01	0.00128	0.0225	up
327937	Parotid.Gland-(Minor.Salivary.Gland+Submandibular.Gland)/2	Dendritic_Cells	CRTAM	0.0420629674230629	-1.64179308434104	NEAT1	0.00443906296470993	1.55	0.000399	0.00964	up
327938	Parotid.Gland-(Minor.Salivary.Gland+Submandibular.Gland)/2	Dendritic_Cells	CRTAM	0.0420629674230629	-1.64179308434104	NFE2L2	0.00530108491990557	1.81	0.000255	0.00751	up
327939	Parotid.Gland-(Minor.Salivary.Gland+Submandibular.Gland)/2	Dendritic_Cells	CRTAM	0.0420629674230629	-1.64179308434104	NFKB1	0.00511674114888461	2.89	0.000359	0.00905	up
327940	Parotid.Gland-(Minor.Salivary.Gland+Submandibular.Gland)/2	Dendritic_Cells	CRTAM	0.0420629674230629	-1.64179308434104	NFKBIA	0.0069648119825339	2.54	0.000805	0.0158	up
327941	Parotid.Gland-(Minor.Salivary.Gland+Submandibular.Gland)/2	Dendritic_Cells	CRTAM	0.0420629674230629	-1.64179308434104	NR3C1	0.00537440798981721	3.46	0.000149	0.0051	up
327942	Parotid.Gland-(Minor.Salivary.Gland+Submandibular.Gland)/2	Dendritic_Cells	CRTAM	0.0420629674230629	-1.64179308434104	OLR1	0.0125157658892991	2.63	0.00397	0.0456	up
327943	Parotid.Gland-(Minor.Salivary.Gland+Submandibular.Gland)/2	Dendritic_Cells	CRTAM	0.0420629674230629	-1.64179308434104	PDE4B	0.00410034954687927	2.75	0.000314	0.0082	up
327944	Parotid.Gland-(Minor.Salivary.Gland+Submandibular.Gland)/2	Dendritic_Cells	CRTAM	0.0420629674230629	-1.64179308434104	PLAUR	0.00514701426531052	2.83	0.000349	0.00899	up
327945	Parotid.Gland-(Minor.Salivary.Gland+Submandibular.Gland)/2	Dendritic_Cells	CRTAM	0.0420629674230629	-1.64179308434104	PTGER4	0.00467285333332977	2.6	0.000576	0.0131	up
327946	Parotid.Gland-(Minor.Salivary.Gland+Submandibular.Gland)/2	Dendritic_Cells	CRTAM	0.0420629674230629	-1.64179308434104	PTGS2	0.00868020035674663	2.89	0.000642	0.0141	up
327947	Parotid.Gland-(Minor.Salivary.Gland+Submandibular.Gland)/2	Dendritic_Cells	CRTAM	0.0420629674230629	-1.64179308434104	S100A8	0.00433871864116706	8.46	1.24e-09	1.02e-06	up
327948	Parotid.Gland-(Minor.Salivary.Gland+Submandibular.Gland)/2	Dendritic_Cells	CRTAM	0.0420629674230629	-1.64179308434104	S100A9	0.00427348244825586	8.74	1.16e-09	1.02e-06	up
327949	Parotid.Gland-(Minor.Salivary.Gland+Submandibular.Gland)/2	Dendritic_Cells	CRTAM	0.0420629674230629	-1.64179308434104	TCF7L2	0.00452497973054977	4.33	1.8e-05	0.00156	up
327950	Parotid.Gland-(Minor.Salivary.Gland+Submandibular.Gland)/2	Dendritic_Cells	CRTAM	0.0420629674230629	-1.64179308434104	TIMP1	0.00491914128681257	2.65	7.6e-05	0.00338	up
327951	Parotid.Gland-(Minor.Salivary.Gland+Submandibular.Gland)/2	Dendritic_Cells	CRTAM	0.0420629674230629	-1.64179308434104	TNF	0.00703280471377567	5.31	1.02e-05	0.00112	up
327952	Parotid.Gland-(Minor.Salivary.Gland+Submandibular.Gland)/2	Dendritic_Cells	CRTAM	0.0420629674230629	-1.64179308434104	VCAN	0.00527951746321771	5.91	3.07e-05	0.00234	up
327953	Parotid.Gland-(Minor.Salivary.Gland+Submandibular.Gland)/2	Dendritic_Cells	CRTAM	0.0420629674230629	-1.64179308434104	WARS1	0.00484925006736734	3.66	7.48e-06	0.000879	up
327954	Parotid.Gland-(Minor.Salivary.Gland+Submandibular.Gland)/2	Dendritic_Cells	CRTAM	0.0420629674230629	-1.64179308434104	YWHAZ	0.00438344280539077	1.85	0.000801	0.0158	up
327955	Parotid.Gland-(Minor.Salivary.Gland+Submandibular.Gland)/2	Dendritic_Cells	CRTAM	0.0420629674230629	-1.64179308434104	ZEB2	0.00430775898001768	2.25	0.00152	0.0245	up
327956	Parotid.Gland-(Minor.Salivary.Gland+Submandibular.Gland)/2	Dendritic_Cells	CRTAM	0.0420629674230629	-1.64179308434104	ZFP36	0.00507223045268016	2.37	0.000739	0.0153	up
327957	Parotid.Gland-(Minor.Salivary.Gland+Submandibular.Gland)/2	Dendritic_Cells	CSF1	0.102966650024938	1.34913229392248	BCL2A1	0.0720317497803149	3.1	6.17e-05	0.00322	up
327958	Parotid.Gland-(Minor.Salivary.Gland+Submandibular.Gland)/2	Dendritic_Cells	CSF1	0.102966650024938	1.34913229392248	BID	0.0699619135731921	1.77	0.00255	0.0342	up
327959	Parotid.Gland-(Minor.Salivary.Gland+Submandibular.Gland)/2	Dendritic_Cells	CSF1	0.102966650024938	1.34913229392248	CCL20	0.0715862178610966	4.77	8.02e-05	0.00347	up
327960	Parotid.Gland-(Minor.Salivary.Gland+Submandibular.Gland)/2	Dendritic_Cells	CSF1	0.102966650024938	1.34913229392248	CD300E	0.0714627049104175	4.9	0.000889	0.0168	up
327961	Parotid.Gland-(Minor.Salivary.Gland+Submandibular.Gland)/2	Dendritic_Cells	CSF1	0.102966650024938	1.34913229392248	CD36	0.0567143169056137	4.39	5.79e-06	0.000794	up
327962	Parotid.Gland-(Minor.Salivary.Gland+Submandibular.Gland)/2	Dendritic_Cells	CSF1	0.102966650024938	1.34913229392248	CD44	0.0102260092137082	1.75	0.000535	0.0124	up
327963	Parotid.Gland-(Minor.Salivary.Gland+Submandibular.Gland)/2	Dendritic_Cells	CSF1	0.102966650024938	1.34913229392248	CFD	0.0680468462670872	5.04	1.4e-05	0.00128	up
327964	Parotid.Gland-(Minor.Salivary.Gland+Submandibular.Gland)/2	Dendritic_Cells	CSF1	0.102966650024938	1.34913229392248	CLEC12A	0.0708094480265192	4.36	1.4e-05	0.00128	up
327965	Parotid.Gland-(Minor.Salivary.Gland+Submandibular.Gland)/2	Dendritic_Cells	CSF1	0.102966650024938	1.34913229392248	CSTA	0.0723382879816192	3.01	0.000268	0.00774	up
327966	Parotid.Gland-(Minor.Salivary.Gland+Submandibular.Gland)/2	Dendritic_Cells	CSF1	0.102966650024938	1.34913229392248	CTSS	0.0702436686574684	2.65	7.42e-05	0.00338	up
327967	Parotid.Gland-(Minor.Salivary.Gland+Submandibular.Gland)/2	Dendritic_Cells	CSF1	0.102966650024938	1.34913229392248	CXCL2	0.0723824361067904	6.9	4.59e-07	0.000114	up
327968	Parotid.Gland-(Minor.Salivary.Gland+Submandibular.Gland)/2	Dendritic_Cells	CSF1	0.102966650024938	1.34913229392248	CXCL3	0.0717083346717527	7.18	6.52e-08	2.68e-05	up
327969	Parotid.Gland-(Minor.Salivary.Gland+Submandibular.Gland)/2	Dendritic_Cells	CSF1	0.102966650024938	1.34913229392248	CXCL8	0.132013748379979	4.24	0.000189	0.00596	up
327970	Parotid.Gland-(Minor.Salivary.Gland+Submandibular.Gland)/2	Dendritic_Cells	CSF1	0.102966650024938	1.34913229392248	DDX21	0.137441887126665	2.51	0.000609	0.0135	up
327971	Parotid.Gland-(Minor.Salivary.Gland+Submandibular.Gland)/2	Dendritic_Cells	CSF1	0.102966650024938	1.34913229392248	EGR2	0.126454609263673	4	0.00286	0.0366	up
327972	Parotid.Gland-(Minor.Salivary.Gland+Submandibular.Gland)/2	Dendritic_Cells	CSF1	0.102966650024938	1.34913229392248	EHD1	0.0800316069447261	4.19	1.39e-05	0.00128	up
327973	Parotid.Gland-(Minor.Salivary.Gland+Submandibular.Gland)/2	Dendritic_Cells	CSF1	0.102966650024938	1.34913229392248	EREG	0.0696511627925938	8.58	1.48e-06	0.00027	up
327974	Parotid.Gland-(Minor.Salivary.Gland+Submandibular.Gland)/2	Dendritic_Cells	CSF1	0.102966650024938	1.34913229392248	ETS2	0.0693417458763701	1.98	0.00413	0.0472	up
327975	Parotid.Gland-(Minor.Salivary.Gland+Submandibular.Gland)/2	Dendritic_Cells	CSF1	0.102966650024938	1.34913229392248	FCN1	0.0711724399231736	4.66	4.13e-05	0.00262	up
327976	Parotid.Gland-(Minor.Salivary.Gland+Submandibular.Gland)/2	Dendritic_Cells	CSF1	0.102966650024938	1.34913229392248	FOSL2	0.0692950902370904	2.89	4.05e-05	0.00262	up
327977	Parotid.Gland-(Minor.Salivary.Gland+Submandibular.Gland)/2	Dendritic_Cells	CSF1	0.102966650024938	1.34913229392248	G0S2	0.142811556092145	6.68	5.4e-06	0.000794	up
327978	Parotid.Gland-(Minor.Salivary.Gland+Submandibular.Gland)/2	Dendritic_Cells	CSF1	0.102966650024938	1.34913229392248	GBP2	0.0705879279533234	3.56	2.15e-06	0.000353	up
327979	Parotid.Gland-(Minor.Salivary.Gland+Submandibular.Gland)/2	Dendritic_Cells	CSF1	0.102966650024938	1.34913229392248	GPR183	0.0716770103318952	2.21	0.00106	0.0192	up
327980	Parotid.Gland-(Minor.Salivary.Gland+Submandibular.Gland)/2	Dendritic_Cells	CSF1	0.102966650024938	1.34913229392248	HIF1A	0.0115861416202738	2.83	0.000139	0.00487	up
327981	Parotid.Gland-(Minor.Salivary.Gland+Submandibular.Gland)/2	Dendritic_Cells	CSF1	0.102966650024938	1.34913229392248	ICAM1	0.0182531379375453	4.13	0.00149	0.0245	up
327982	Parotid.Gland-(Minor.Salivary.Gland+Submandibular.Gland)/2	Dendritic_Cells	CSF1	0.102966650024938	1.34913229392248	IL1A	0.0700319457811742	5.22	4.03e-05	0.00262	up
327983	Parotid.Gland-(Minor.Salivary.Gland+Submandibular.Gland)/2	Dendritic_Cells	CSF1	0.102966650024938	1.34913229392248	IL1B	0.134109468842121	4.13	0.000815	0.0158	up
327984	Parotid.Gland-(Minor.Salivary.Gland+Submandibular.Gland)/2	Dendritic_Cells	CSF1	0.102966650024938	1.34913229392248	IL1RN	0.0729252858166091	7.5	4.77e-09	2.62e-06	up
327985	Parotid.Gland-(Minor.Salivary.Gland+Submandibular.Gland)/2	Dendritic_Cells	CSF1	0.102966650024938	1.34913229392248	LILRA5	0.0717959200295658	4.21	6.65e-05	0.00322	up
327986	Parotid.Gland-(Minor.Salivary.Gland+Submandibular.Gland)/2	Dendritic_Cells	CSF1	0.102966650024938	1.34913229392248	MAP3K8	0.0667609583479375	2.01	0.00128	0.0225	up
327987	Parotid.Gland-(Minor.Salivary.Gland+Submandibular.Gland)/2	Dendritic_Cells	CSF1	0.102966650024938	1.34913229392248	MXD1	0.0681919892997958	3.89	0.00022	0.00659	up
327988	Parotid.Gland-(Minor.Salivary.Gland+Submandibular.Gland)/2	Dendritic_Cells	CSF1	0.102966650024938	1.34913229392248	NAMPT	0.0693774543337887	3.08	7.2e-06	0.000879	up
327989	Parotid.Gland-(Minor.Salivary.Gland+Submandibular.Gland)/2	Dendritic_Cells	CSF1	0.102966650024938	1.34913229392248	NFE2L2	0.00977020351905195	1.81	0.000255	0.00751	up
327990	Parotid.Gland-(Minor.Salivary.Gland+Submandibular.Gland)/2	Dendritic_Cells	CSF1	0.102966650024938	1.34913229392248	NFKB1	0.0126704131145594	2.89	0.000359	0.00905	up
327991	Parotid.Gland-(Minor.Salivary.Gland+Submandibular.Gland)/2	Dendritic_Cells	CSF1	0.102966650024938	1.34913229392248	NFKBIA	0.0829804128739758	2.54	0.000805	0.0158	up
327992	Parotid.Gland-(Minor.Salivary.Gland+Submandibular.Gland)/2	Dendritic_Cells	CSF1	0.102966650024938	1.34913229392248	NFKBIZ	0.0707758567287495	2.87	0.000287	0.00812	up
327993	Parotid.Gland-(Minor.Salivary.Gland+Submandibular.Gland)/2	Dendritic_Cells	CSF1	0.102966650024938	1.34913229392248	NLRP3	0.0701381305925228	2.85	3.91e-05	0.00262	up
327994	Parotid.Gland-(Minor.Salivary.Gland+Submandibular.Gland)/2	Dendritic_Cells	CSF1	0.102966650024938	1.34913229392248	OLR1	0.0696010702474839	2.63	0.00397	0.0456	up
327995	Parotid.Gland-(Minor.Salivary.Gland+Submandibular.Gland)/2	Dendritic_Cells	CSF1	0.102966650024938	1.34913229392248	PDE4B	0.069045337971209	2.75	0.000314	0.0082	up
327996	Parotid.Gland-(Minor.Salivary.Gland+Submandibular.Gland)/2	Dendritic_Cells	CSF1	0.102966650024938	1.34913229392248	PLAUR	0.01020120723752	2.83	0.000349	0.00899	up
327997	Parotid.Gland-(Minor.Salivary.Gland+Submandibular.Gland)/2	Dendritic_Cells	CSF1	0.102966650024938	1.34913229392248	PSME1	0.0810930384919678	1.24	0.00221	0.0317	up
327998	Parotid.Gland-(Minor.Salivary.Gland+Submandibular.Gland)/2	Dendritic_Cells	CSF1	0.102966650024938	1.34913229392248	PTGS2	0.0789531908042917	2.89	0.000642	0.0141	up
327999	Parotid.Gland-(Minor.Salivary.Gland+Submandibular.Gland)/2	Dendritic_Cells	CSF1	0.102966650024938	1.34913229392248	PTPRC	0.0655312290129093	1.65	0.000154	0.00519	up
328000	Parotid.Gland-(Minor.Salivary.Gland+Submandibular.Gland)/2	Dendritic_Cells	CSF1	0.102966650024938	1.34913229392248	RIPOR2	0.0690671744111472	3.01	0.00429	0.0479	up
328001	Parotid.Gland-(Minor.Salivary.Gland+Submandibular.Gland)/2	Dendritic_Cells	CSF1	0.102966650024938	1.34913229392248	S100A8	0.0704785024088498	8.46	1.24e-09	1.02e-06	up
328002	Parotid.Gland-(Minor.Salivary.Gland+Submandibular.Gland)/2	Dendritic_Cells	CSF1	0.102966650024938	1.34913229392248	S100A9	0.0704329678867287	8.74	1.16e-09	1.02e-06	up
328003	Parotid.Gland-(Minor.Salivary.Gland+Submandibular.Gland)/2	Dendritic_Cells	CSF1	0.102966650024938	1.34913229392248	SERPINA1	0.0699860127821987	2.36	0.00235	0.0333	up
328004	Parotid.Gland-(Minor.Salivary.Gland+Submandibular.Gland)/2	Dendritic_Cells	CSF1	0.102966650024938	1.34913229392248	SRGN	0.068666831691597	1.92	0.0028	0.0366	up
328005	Parotid.Gland-(Minor.Salivary.Gland+Submandibular.Gland)/2	Dendritic_Cells	CSF1	0.102966650024938	1.34913229392248	STK17B	0.143582375726035	1.42	0.00263	0.0347	up
328006	Parotid.Gland-(Minor.Salivary.Gland+Submandibular.Gland)/2	Dendritic_Cells	CSF1	0.102966650024938	1.34913229392248	STX11	0.0697336479968943	2.7	0.00133	0.0228	up
328007	Parotid.Gland-(Minor.Salivary.Gland+Submandibular.Gland)/2	Dendritic_Cells	CSF1	0.102966650024938	1.34913229392248	TCF7L2	0.0807030818006934	4.33	1.8e-05	0.00156	up
328008	Parotid.Gland-(Minor.Salivary.Gland+Submandibular.Gland)/2	Dendritic_Cells	CSF1	0.102966650024938	1.34913229392248	TIMP1	0.0716995498295161	2.65	7.6e-05	0.00338	up
328009	Parotid.Gland-(Minor.Salivary.Gland+Submandibular.Gland)/2	Dendritic_Cells	CSF1	0.102966650024938	1.34913229392248	TNF	0.0773536640082565	5.31	1.02e-05	0.00112	up
328010	Parotid.Gland-(Minor.Salivary.Gland+Submandibular.Gland)/2	Dendritic_Cells	CSF1	0.102966650024938	1.34913229392248	VCAN	0.145803864137012	5.91	3.07e-05	0.00234	up
328011	Parotid.Gland-(Minor.Salivary.Gland+Submandibular.Gland)/2	Dendritic_Cells	CSF1	0.102966650024938	1.34913229392248	WARS1	0.0102420182082449	3.66	7.48e-06	0.000879	up
328012	Parotid.Gland-(Minor.Salivary.Gland+Submandibular.Gland)/2	Dendritic_Cells	CSF1	0.102966650024938	1.34913229392248	ZFP36	0.0694452963785421	2.37	0.000739	0.0153	up
328013	Parotid.Gland-(Minor.Salivary.Gland+Submandibular.Gland)/2	Dendritic_Cells	CSF2	0.0970235310196611	1.05727103530008	ATP13A3	0.0706991198028841	4.51	0.000779	0.0156	up
328014	Parotid.Gland-(Minor.Salivary.Gland+Submandibular.Gland)/2	Dendritic_Cells	CSF2	0.0970235310196611	1.05727103530008	BCL2A1	0.0737606998931881	3.1	6.17e-05	0.00322	up
328015	Parotid.Gland-(Minor.Salivary.Gland+Submandibular.Gland)/2	Dendritic_Cells	CSF2	0.0970235310196611	1.05727103530008	C5AR1	0.0688611439290956	4.08	4.98e-05	0.00283	up
328016	Parotid.Gland-(Minor.Salivary.Gland+Submandibular.Gland)/2	Dendritic_Cells	CSF2	0.0970235310196611	1.05727103530008	CCL4	0.0729714761276763	3.98	0.00151	0.0245	up
328017	Parotid.Gland-(Minor.Salivary.Gland+Submandibular.Gland)/2	Dendritic_Cells	CSF2	0.0970235310196611	1.05727103530008	CD44	0.145382350048827	1.75	0.000535	0.0124	up
328018	Parotid.Gland-(Minor.Salivary.Gland+Submandibular.Gland)/2	Dendritic_Cells	CSF2	0.0970235310196611	1.05727103530008	CD55	0.069348505069498	2.62	0.000304	0.0082	up
328019	Parotid.Gland-(Minor.Salivary.Gland+Submandibular.Gland)/2	Dendritic_Cells	CSF2	0.0970235310196611	1.05727103530008	CFD	0.0688818045926754	5.04	1.4e-05	0.00128	up
328020	Parotid.Gland-(Minor.Salivary.Gland+Submandibular.Gland)/2	Dendritic_Cells	CSF2	0.0970235310196611	1.05727103530008	CTSS	0.07152372863761	2.65	7.42e-05	0.00338	up
328021	Parotid.Gland-(Minor.Salivary.Gland+Submandibular.Gland)/2	Dendritic_Cells	CSF2	0.0970235310196611	1.05727103530008	CXCL2	0.0752124473539787	6.9	4.59e-07	0.000114	up
328022	Parotid.Gland-(Minor.Salivary.Gland+Submandibular.Gland)/2	Dendritic_Cells	CSF2	0.0970235310196611	1.05727103530008	CXCL3	0.13336675257809	7.18	6.52e-08	2.68e-05	up
328023	Parotid.Gland-(Minor.Salivary.Gland+Submandibular.Gland)/2	Dendritic_Cells	CSF2	0.0970235310196611	1.05727103530008	CXCL8	0.205263044263968	4.24	0.000189	0.00596	up
328024	Parotid.Gland-(Minor.Salivary.Gland+Submandibular.Gland)/2	Dendritic_Cells	CSF2	0.0970235310196611	1.05727103530008	CYBB	0.0657690658801836	2	0.000735	0.0153	up
328025	Parotid.Gland-(Minor.Salivary.Gland+Submandibular.Gland)/2	Dendritic_Cells	CSF2	0.0970235310196611	1.05727103530008	EGR2	0.0731824448017313	4	0.00286	0.0366	up
328026	Parotid.Gland-(Minor.Salivary.Gland+Submandibular.Gland)/2	Dendritic_Cells	CSF2	0.0970235310196611	1.05727103530008	EREG	0.0729942344832744	8.58	1.48e-06	0.00027	up
328027	Parotid.Gland-(Minor.Salivary.Gland+Submandibular.Gland)/2	Dendritic_Cells	CSF2	0.0970235310196611	1.05727103530008	ETS2	0.144668594458978	1.98	0.00413	0.0472	up
328028	Parotid.Gland-(Minor.Salivary.Gland+Submandibular.Gland)/2	Dendritic_Cells	CSF2	0.0970235310196611	1.05727103530008	G0S2	0.072698035649011	6.68	5.4e-06	0.000794	up
328029	Parotid.Gland-(Minor.Salivary.Gland+Submandibular.Gland)/2	Dendritic_Cells	CSF2	0.0970235310196611	1.05727103530008	HIF1A	0.0129718666918761	2.83	0.000139	0.00487	up
328030	Parotid.Gland-(Minor.Salivary.Gland+Submandibular.Gland)/2	Dendritic_Cells	CSF2	0.0970235310196611	1.05727103530008	ICAM1	0.138291178470895	4.13	0.00149	0.0245	up
328031	Parotid.Gland-(Minor.Salivary.Gland+Submandibular.Gland)/2	Dendritic_Cells	CSF2	0.0970235310196611	1.05727103530008	IFITM2	0.144380904702669	2.7	2.19e-05	0.0018	up
328032	Parotid.Gland-(Minor.Salivary.Gland+Submandibular.Gland)/2	Dendritic_Cells	CSF2	0.0970235310196611	1.05727103530008	IL1A	0.0768979989480817	5.22	4.03e-05	0.00262	up
328033	Parotid.Gland-(Minor.Salivary.Gland+Submandibular.Gland)/2	Dendritic_Cells	CSF2	0.0970235310196611	1.05727103530008	IL1B	0.136672764696671	4.13	0.000815	0.0158	up
328034	Parotid.Gland-(Minor.Salivary.Gland+Submandibular.Gland)/2	Dendritic_Cells	CSF2	0.0970235310196611	1.05727103530008	IL1RN	0.135346704051458	7.5	4.77e-09	2.62e-06	up
328035	Parotid.Gland-(Minor.Salivary.Gland+Submandibular.Gland)/2	Dendritic_Cells	CSF2	0.0970235310196611	1.05727103530008	IQGAP1	0.0247388564491553	1.52	0.00465	0.05	up
328036	Parotid.Gland-(Minor.Salivary.Gland+Submandibular.Gland)/2	Dendritic_Cells	CSF2	0.0970235310196611	1.05727103530008	ITGA4	0.0706176256615254	1.97	0.00351	0.0415	up
328037	Parotid.Gland-(Minor.Salivary.Gland+Submandibular.Gland)/2	Dendritic_Cells	CSF2	0.0970235310196611	1.05727103530008	LCP1	0.0135504144090186	1.55	0.000404	0.00964	up
328038	Parotid.Gland-(Minor.Salivary.Gland+Submandibular.Gland)/2	Dendritic_Cells	CSF2	0.0970235310196611	1.05727103530008	LILRA5	0.0722172862777151	4.21	6.65e-05	0.00322	up
328039	Parotid.Gland-(Minor.Salivary.Gland+Submandibular.Gland)/2	Dendritic_Cells	CSF2	0.0970235310196611	1.05727103530008	MXD1	0.0273507025782032	3.89	0.00022	0.00659	up
328040	Parotid.Gland-(Minor.Salivary.Gland+Submandibular.Gland)/2	Dendritic_Cells	CSF2	0.0970235310196611	1.05727103530008	MYO1G	0.0720787645937443	3.06	0.000974	0.018	up
328041	Parotid.Gland-(Minor.Salivary.Gland+Submandibular.Gland)/2	Dendritic_Cells	CSF2	0.0970235310196611	1.05727103530008	NAMPT	0.0736618537121092	3.08	7.2e-06	0.000879	up
328042	Parotid.Gland-(Minor.Salivary.Gland+Submandibular.Gland)/2	Dendritic_Cells	CSF2	0.0970235310196611	1.05727103530008	NFE2L2	0.0121731017199587	1.81	0.000255	0.00751	up
328043	Parotid.Gland-(Minor.Salivary.Gland+Submandibular.Gland)/2	Dendritic_Cells	CSF2	0.0970235310196611	1.05727103530008	NFKB1	0.0149319354172667	2.89	0.000359	0.00905	up
328044	Parotid.Gland-(Minor.Salivary.Gland+Submandibular.Gland)/2	Dendritic_Cells	CSF2	0.0970235310196611	1.05727103530008	NFKBIA	0.0155027172806231	2.54	0.000805	0.0158	up
328045	Parotid.Gland-(Minor.Salivary.Gland+Submandibular.Gland)/2	Dendritic_Cells	CSF2	0.0970235310196611	1.05727103530008	NFKBIZ	0.072037200764041	2.87	0.000287	0.00812	up
328046	Parotid.Gland-(Minor.Salivary.Gland+Submandibular.Gland)/2	Dendritic_Cells	CSF2	0.0970235310196611	1.05727103530008	NLRP3	0.0720318932113051	2.85	3.91e-05	0.00262	up
328047	Parotid.Gland-(Minor.Salivary.Gland+Submandibular.Gland)/2	Dendritic_Cells	CSF2	0.0970235310196611	1.05727103530008	NR3C1	0.0125468514268404	3.46	0.000149	0.0051	up
328048	Parotid.Gland-(Minor.Salivary.Gland+Submandibular.Gland)/2	Dendritic_Cells	CSF2	0.0970235310196611	1.05727103530008	OLR1	0.0720467824825241	2.63	0.00397	0.0456	up
328049	Parotid.Gland-(Minor.Salivary.Gland+Submandibular.Gland)/2	Dendritic_Cells	CSF2	0.0970235310196611	1.05727103530008	PDE4B	0.0701105732878047	2.75	0.000314	0.0082	up
328050	Parotid.Gland-(Minor.Salivary.Gland+Submandibular.Gland)/2	Dendritic_Cells	CSF2	0.0970235310196611	1.05727103530008	PLAUR	0.0743315108132615	2.83	0.000349	0.00899	up
328051	Parotid.Gland-(Minor.Salivary.Gland+Submandibular.Gland)/2	Dendritic_Cells	CSF2	0.0970235310196611	1.05727103530008	PLEK	0.0701441766552495	2.88	0.000112	0.00427	up
328052	Parotid.Gland-(Minor.Salivary.Gland+Submandibular.Gland)/2	Dendritic_Cells	CSF2	0.0970235310196611	1.05727103530008	PTGER4	0.0119883887089933	2.6	0.000576	0.0131	up
328053	Parotid.Gland-(Minor.Salivary.Gland+Submandibular.Gland)/2	Dendritic_Cells	CSF2	0.0970235310196611	1.05727103530008	PTGS2	0.0836773942012567	2.89	0.000642	0.0141	up
328054	Parotid.Gland-(Minor.Salivary.Gland+Submandibular.Gland)/2	Dendritic_Cells	CSF2	0.0970235310196611	1.05727103530008	RIPOR2	0.0703957017549559	3.01	0.00429	0.0479	up
328055	Parotid.Gland-(Minor.Salivary.Gland+Submandibular.Gland)/2	Dendritic_Cells	CSF2	0.0970235310196611	1.05727103530008	SAMSN1	0.0739791692223061	4.15	5.53e-07	0.000114	up
328056	Parotid.Gland-(Minor.Salivary.Gland+Submandibular.Gland)/2	Dendritic_Cells	CSF2	0.0970235310196611	1.05727103530008	SERPINB9	0.0691785956355703	2.81	0.000185	0.00596	up
328057	Parotid.Gland-(Minor.Salivary.Gland+Submandibular.Gland)/2	Dendritic_Cells	CSF2	0.0970235310196611	1.05727103530008	STK17B	0.0695123164591449	1.42	0.00263	0.0347	up
328058	Parotid.Gland-(Minor.Salivary.Gland+Submandibular.Gland)/2	Dendritic_Cells	CSF2	0.0970235310196611	1.05727103530008	TIMP1	0.0123641453390821	2.65	7.6e-05	0.00338	up
328059	Parotid.Gland-(Minor.Salivary.Gland+Submandibular.Gland)/2	Dendritic_Cells	CSF2	0.0970235310196611	1.05727103530008	TNF	0.135938242993947	5.31	1.02e-05	0.00112	up
328060	Parotid.Gland-(Minor.Salivary.Gland+Submandibular.Gland)/2	Dendritic_Cells	CSF2	0.0970235310196611	1.05727103530008	TNFRSF1B	0.0724607385824226	3.26	9.49e-05	0.004	up
328061	Parotid.Gland-(Minor.Salivary.Gland+Submandibular.Gland)/2	Dendritic_Cells	CSF2	0.0970235310196611	1.05727103530008	VCAN	0.0737643059436615	5.91	3.07e-05	0.00234	up
328062	Parotid.Gland-(Minor.Salivary.Gland+Submandibular.Gland)/2	Dendritic_Cells	CSF2	0.0970235310196611	1.05727103530008	WARS1	0.0754181126509333	3.66	7.48e-06	0.000879	up
328063	Parotid.Gland-(Minor.Salivary.Gland+Submandibular.Gland)/2	Dendritic_Cells	CSF2	0.0970235310196611	1.05727103530008	ZFP36	0.0739190061640485	2.37	0.000739	0.0153	up
328064	Parotid.Gland-(Minor.Salivary.Gland+Submandibular.Gland)/2	Dendritic_Cells	CSF3	0.100862413942995	1.24579514203822	ATP13A3	0.0705495245364116	4.51	0.000779	0.0156	up
328065	Parotid.Gland-(Minor.Salivary.Gland+Submandibular.Gland)/2	Dendritic_Cells	CSF3	0.100862413942995	1.24579514203822	BACH1	0.0808117795631544	2.94	0.00017	0.0056	up
328066	Parotid.Gland-(Minor.Salivary.Gland+Submandibular.Gland)/2	Dendritic_Cells	CSF3	0.100862413942995	1.24579514203822	BCL2A1	0.0722070288643313	3.1	6.17e-05	0.00322	up
328067	Parotid.Gland-(Minor.Salivary.Gland+Submandibular.Gland)/2	Dendritic_Cells	CSF3	0.100862413942995	1.24579514203822	CCL20	0.00901668009999185	4.77	8.02e-05	0.00347	up
328068	Parotid.Gland-(Minor.Salivary.Gland+Submandibular.Gland)/2	Dendritic_Cells	CSF3	0.100862413942995	1.24579514203822	CD36	0.00915563554114739	4.39	5.79e-06	0.000794	up
328069	Parotid.Gland-(Minor.Salivary.Gland+Submandibular.Gland)/2	Dendritic_Cells	CSF3	0.100862413942995	1.24579514203822	CD44	0.0098826502442603	1.75	0.000535	0.0124	up
328070	Parotid.Gland-(Minor.Salivary.Gland+Submandibular.Gland)/2	Dendritic_Cells	CSF3	0.100862413942995	1.24579514203822	CD55	0.00883971318092298	2.62	0.000304	0.0082	up
328071	Parotid.Gland-(Minor.Salivary.Gland+Submandibular.Gland)/2	Dendritic_Cells	CSF3	0.100862413942995	1.24579514203822	CPPED1	0.0674405463282814	2.27	0.00115	0.0207	up
328072	Parotid.Gland-(Minor.Salivary.Gland+Submandibular.Gland)/2	Dendritic_Cells	CSF3	0.100862413942995	1.24579514203822	CTNNB1	0.00950788695656297	2.41	0.00192	0.0303	up
328073	Parotid.Gland-(Minor.Salivary.Gland+Submandibular.Gland)/2	Dendritic_Cells	CSF3	0.100862413942995	1.24579514203822	CXCL2	0.0113447208992282	6.9	4.59e-07	0.000114	up
328074	Parotid.Gland-(Minor.Salivary.Gland+Submandibular.Gland)/2	Dendritic_Cells	CSF3	0.100862413942995	1.24579514203822	CXCL8	0.13226826371214	4.24	0.000189	0.00596	up
328075	Parotid.Gland-(Minor.Salivary.Gland+Submandibular.Gland)/2	Dendritic_Cells	CSF3	0.100862413942995	1.24579514203822	EGR2	0.0714014829857112	4	0.00286	0.0366	up
328076	Parotid.Gland-(Minor.Salivary.Gland+Submandibular.Gland)/2	Dendritic_Cells	CSF3	0.100862413942995	1.24579514203822	EREG	0.0707980633074578	8.58	1.48e-06	0.00027	up
328077	Parotid.Gland-(Minor.Salivary.Gland+Submandibular.Gland)/2	Dendritic_Cells	CSF3	0.100862413942995	1.24579514203822	ETS2	0.00929739064260481	1.98	0.00413	0.0472	up
328078	Parotid.Gland-(Minor.Salivary.Gland+Submandibular.Gland)/2	Dendritic_Cells	CSF3	0.100862413942995	1.24579514203822	FOSL2	0.0106007997671599	2.89	4.05e-05	0.00262	up
328079	Parotid.Gland-(Minor.Salivary.Gland+Submandibular.Gland)/2	Dendritic_Cells	CSF3	0.100862413942995	1.24579514203822	G0S2	0.143326091986308	6.68	5.4e-06	0.000794	up
328080	Parotid.Gland-(Minor.Salivary.Gland+Submandibular.Gland)/2	Dendritic_Cells	CSF3	0.100862413942995	1.24579514203822	GBP2	0.00895414719272898	3.56	2.15e-06	0.000353	up
328081	Parotid.Gland-(Minor.Salivary.Gland+Submandibular.Gland)/2	Dendritic_Cells	CSF3	0.100862413942995	1.24579514203822	GPR183	0.0711163997302446	2.21	0.00106	0.0192	up
328082	Parotid.Gland-(Minor.Salivary.Gland+Submandibular.Gland)/2	Dendritic_Cells	CSF3	0.100862413942995	1.24579514203822	HIF1A	0.128574377673812	2.83	0.000139	0.00487	up
328083	Parotid.Gland-(Minor.Salivary.Gland+Submandibular.Gland)/2	Dendritic_Cells	CSF3	0.100862413942995	1.24579514203822	ICAM1	0.016053209875645	4.13	0.00149	0.0245	up
328084	Parotid.Gland-(Minor.Salivary.Gland+Submandibular.Gland)/2	Dendritic_Cells	CSF3	0.100862413942995	1.24579514203822	IL1A	0.0116894572872361	5.22	4.03e-05	0.00262	up
328085	Parotid.Gland-(Minor.Salivary.Gland+Submandibular.Gland)/2	Dendritic_Cells	CSF3	0.100862413942995	1.24579514203822	IL1B	0.072171270542905	4.13	0.000815	0.0158	up
328086	Parotid.Gland-(Minor.Salivary.Gland+Submandibular.Gland)/2	Dendritic_Cells	CSF3	0.100862413942995	1.24579514203822	IL1RN	0.0724415476447868	7.5	4.77e-09	2.62e-06	up
328087	Parotid.Gland-(Minor.Salivary.Gland+Submandibular.Gland)/2	Dendritic_Cells	CSF3	0.100862413942995	1.24579514203822	LCP1	0.00994016605084135	1.55	0.000404	0.00964	up
328088	Parotid.Gland-(Minor.Salivary.Gland+Submandibular.Gland)/2	Dendritic_Cells	CSF3	0.100862413942995	1.24579514203822	LILRA5	0.0723777246102138	4.21	6.65e-05	0.00322	up
328089	Parotid.Gland-(Minor.Salivary.Gland+Submandibular.Gland)/2	Dendritic_Cells	CSF3	0.100862413942995	1.24579514203822	LYST	0.0672254686591481	4.49	9.8e-05	0.00403	up
328090	Parotid.Gland-(Minor.Salivary.Gland+Submandibular.Gland)/2	Dendritic_Cells	CSF3	0.100862413942995	1.24579514203822	MAP3K1	0.0711843830640679	2.41	0.00416	0.0472	up
328091	Parotid.Gland-(Minor.Salivary.Gland+Submandibular.Gland)/2	Dendritic_Cells	CSF3	0.100862413942995	1.24579514203822	MAP3K8	0.0675372609151728	2.01	0.00128	0.0225	up
328092	Parotid.Gland-(Minor.Salivary.Gland+Submandibular.Gland)/2	Dendritic_Cells	CSF3	0.100862413942995	1.24579514203822	MXD1	0.202208368522404	3.89	0.00022	0.00659	up
328093	Parotid.Gland-(Minor.Salivary.Gland+Submandibular.Gland)/2	Dendritic_Cells	CSF3	0.100862413942995	1.24579514203822	NAMPT	0.14531694150082	3.08	7.2e-06	0.000879	up
328094	Parotid.Gland-(Minor.Salivary.Gland+Submandibular.Gland)/2	Dendritic_Cells	CSF3	0.100862413942995	1.24579514203822	NEAT1	0.00979695723415681	1.55	0.000399	0.00964	up
328095	Parotid.Gland-(Minor.Salivary.Gland+Submandibular.Gland)/2	Dendritic_Cells	CSF3	0.100862413942995	1.24579514203822	NFE2L2	0.0105793908827919	1.81	0.000255	0.00751	up
328096	Parotid.Gland-(Minor.Salivary.Gland+Submandibular.Gland)/2	Dendritic_Cells	CSF3	0.100862413942995	1.24579514203822	NFKB1	0.0114163003685444	2.89	0.000359	0.00905	up
328097	Parotid.Gland-(Minor.Salivary.Gland+Submandibular.Gland)/2	Dendritic_Cells	CSF3	0.100862413942995	1.24579514203822	NFKBIA	0.0125524350308234	2.54	0.000805	0.0158	up
328098	Parotid.Gland-(Minor.Salivary.Gland+Submandibular.Gland)/2	Dendritic_Cells	CSF3	0.100862413942995	1.24579514203822	NR3C1	0.0111097552965254	3.46	0.000149	0.0051	up
328099	Parotid.Gland-(Minor.Salivary.Gland+Submandibular.Gland)/2	Dendritic_Cells	CSF3	0.100862413942995	1.24579514203822	OLR1	0.0719534687677456	2.63	0.00397	0.0456	up
328100	Parotid.Gland-(Minor.Salivary.Gland+Submandibular.Gland)/2	Dendritic_Cells	CSF3	0.100862413942995	1.24579514203822	PLAUR	0.0104051380355692	2.83	0.000349	0.00899	up
328101	Parotid.Gland-(Minor.Salivary.Gland+Submandibular.Gland)/2	Dendritic_Cells	CSF3	0.100862413942995	1.24579514203822	PTGER4	0.0101998789486732	2.6	0.000576	0.0131	up
328102	Parotid.Gland-(Minor.Salivary.Gland+Submandibular.Gland)/2	Dendritic_Cells	CSF3	0.100862413942995	1.24579514203822	PTGS2	0.0792931689866573	2.89	0.000642	0.0141	up
328103	Parotid.Gland-(Minor.Salivary.Gland+Submandibular.Gland)/2	Dendritic_Cells	CSF3	0.100862413942995	1.24579514203822	S100A8	0.072461241990704	8.46	1.24e-09	1.02e-06	up
328104	Parotid.Gland-(Minor.Salivary.Gland+Submandibular.Gland)/2	Dendritic_Cells	CSF3	0.100862413942995	1.24579514203822	S100A9	0.0727917817706068	8.74	1.16e-09	1.02e-06	up
328105	Parotid.Gland-(Minor.Salivary.Gland+Submandibular.Gland)/2	Dendritic_Cells	CSF3	0.100862413942995	1.24579514203822	SAMSN1	0.00907990064694085	4.15	5.53e-07	0.000114	up
328106	Parotid.Gland-(Minor.Salivary.Gland+Submandibular.Gland)/2	Dendritic_Cells	CSF3	0.100862413942995	1.24579514203822	SERPINA1	0.0724111254197683	2.36	0.00235	0.0333	up
328107	Parotid.Gland-(Minor.Salivary.Gland+Submandibular.Gland)/2	Dendritic_Cells	CSF3	0.100862413942995	1.24579514203822	TCF7L2	0.0101008194904139	4.33	1.8e-05	0.00156	up
328108	Parotid.Gland-(Minor.Salivary.Gland+Submandibular.Gland)/2	Dendritic_Cells	CSF3	0.100862413942995	1.24579514203822	TIMP1	0.147042635636538	2.65	7.6e-05	0.00338	up
328109	Parotid.Gland-(Minor.Salivary.Gland+Submandibular.Gland)/2	Dendritic_Cells	CSF3	0.100862413942995	1.24579514203822	TNF	0.0149086096410756	5.31	1.02e-05	0.00112	up
328110	Parotid.Gland-(Minor.Salivary.Gland+Submandibular.Gland)/2	Dendritic_Cells	CSF3	0.100862413942995	1.24579514203822	UBE2J1	0.0804347689164623	2.69	0.00285	0.0366	up
328111	Parotid.Gland-(Minor.Salivary.Gland+Submandibular.Gland)/2	Dendritic_Cells	CSF3	0.100862413942995	1.24579514203822	VCAN	0.147933813334942	5.91	3.07e-05	0.00234	up
328112	Parotid.Gland-(Minor.Salivary.Gland+Submandibular.Gland)/2	Dendritic_Cells	CSF3	0.100862413942995	1.24579514203822	WARS1	0.0712471803882443	3.66	7.48e-06	0.000879	up
328113	Parotid.Gland-(Minor.Salivary.Gland+Submandibular.Gland)/2	Dendritic_Cells	CSF3	0.100862413942995	1.24579514203822	ZFP36	0.0117229709493577	2.37	0.000739	0.0153	up
328114	Parotid.Gland-(Minor.Salivary.Gland+Submandibular.Gland)/2	Dendritic_Cells	CSH1	0.0547701933908533	-1.01775258283574	CD36	0.0121918302010793	4.39	5.79e-06	0.000794	up
328115	Parotid.Gland-(Minor.Salivary.Gland+Submandibular.Gland)/2	Dendritic_Cells	CSH1	0.0547701933908533	-1.01775258283574	CD44	0.0126127081545782	1.75	0.000535	0.0124	up
328116	Parotid.Gland-(Minor.Salivary.Gland+Submandibular.Gland)/2	Dendritic_Cells	CSH1	0.0547701933908533	-1.01775258283574	CD55	0.012926107408035	2.62	0.000304	0.0082	up
328117	Parotid.Gland-(Minor.Salivary.Gland+Submandibular.Gland)/2	Dendritic_Cells	CSH1	0.0547701933908533	-1.01775258283574	CSTA	0.0201137021071623	3.01	0.000268	0.00774	up
328118	Parotid.Gland-(Minor.Salivary.Gland+Submandibular.Gland)/2	Dendritic_Cells	CSH1	0.0547701933908533	-1.01775258283574	CTNNB1	0.0135137241256432	2.41	0.00192	0.0303	up
328119	Parotid.Gland-(Minor.Salivary.Gland+Submandibular.Gland)/2	Dendritic_Cells	CSH1	0.0547701933908533	-1.01775258283574	CXCL2	0.0140489328604724	6.9	4.59e-07	0.000114	up
328120	Parotid.Gland-(Minor.Salivary.Gland+Submandibular.Gland)/2	Dendritic_Cells	CSH1	0.0547701933908533	-1.01775258283574	CXCL8	0.0174254443929287	4.24	0.000189	0.00596	up
328121	Parotid.Gland-(Minor.Salivary.Gland+Submandibular.Gland)/2	Dendritic_Cells	CSH1	0.0547701933908533	-1.01775258283574	EGR2	0.0161787854853455	4	0.00286	0.0366	up
328122	Parotid.Gland-(Minor.Salivary.Gland+Submandibular.Gland)/2	Dendritic_Cells	CSH1	0.0547701933908533	-1.01775258283574	EHD1	0.0141938927215322	4.19	1.39e-05	0.00128	up
328123	Parotid.Gland-(Minor.Salivary.Gland+Submandibular.Gland)/2	Dendritic_Cells	CSH1	0.0547701933908533	-1.01775258283574	EREG	0.0189944077320654	8.58	1.48e-06	0.00027	up
328124	Parotid.Gland-(Minor.Salivary.Gland+Submandibular.Gland)/2	Dendritic_Cells	CSH1	0.0547701933908533	-1.01775258283574	ETS2	0.0124590109560244	1.98	0.00413	0.0472	up
328125	Parotid.Gland-(Minor.Salivary.Gland+Submandibular.Gland)/2	Dendritic_Cells	CSH1	0.0547701933908533	-1.01775258283574	FOSL2	0.0127432613653438	2.89	4.05e-05	0.00262	up
328126	Parotid.Gland-(Minor.Salivary.Gland+Submandibular.Gland)/2	Dendritic_Cells	CSH1	0.0547701933908533	-1.01775258283574	G0S2	0.0203286642409391	6.68	5.4e-06	0.000794	up
328127	Parotid.Gland-(Minor.Salivary.Gland+Submandibular.Gland)/2	Dendritic_Cells	CSH1	0.0547701933908533	-1.01775258283574	GBP2	0.0123379561727024	3.56	2.15e-06	0.000353	up
328128	Parotid.Gland-(Minor.Salivary.Gland+Submandibular.Gland)/2	Dendritic_Cells	CSH1	0.0547701933908533	-1.01775258283574	HIF1A	0.0151104936411907	2.83	0.000139	0.00487	up
328129	Parotid.Gland-(Minor.Salivary.Gland+Submandibular.Gland)/2	Dendritic_Cells	CSH1	0.0547701933908533	-1.01775258283574	ICAM1	0.0242690400173456	4.13	0.00149	0.0245	up
328130	Parotid.Gland-(Minor.Salivary.Gland+Submandibular.Gland)/2	Dendritic_Cells	CSH1	0.0547701933908533	-1.01775258283574	IFI30	0.0137640688310464	2.07	6.92e-05	0.00325	up
328131	Parotid.Gland-(Minor.Salivary.Gland+Submandibular.Gland)/2	Dendritic_Cells	CSH1	0.0547701933908533	-1.01775258283574	IL1A	0.0138861847885154	5.22	4.03e-05	0.00262	up
328132	Parotid.Gland-(Minor.Salivary.Gland+Submandibular.Gland)/2	Dendritic_Cells	CSH1	0.0547701933908533	-1.01775258283574	IL1B	0.0177950366852582	4.13	0.000815	0.0158	up
328133	Parotid.Gland-(Minor.Salivary.Gland+Submandibular.Gland)/2	Dendritic_Cells	CSH1	0.0547701933908533	-1.01775258283574	IL1RN	0.017021117995403	7.5	4.77e-09	2.62e-06	up
328134	Parotid.Gland-(Minor.Salivary.Gland+Submandibular.Gland)/2	Dendritic_Cells	CSH1	0.0547701933908533	-1.01775258283574	LCP1	0.0236560152762996	1.55	0.000404	0.00964	up
328135	Parotid.Gland-(Minor.Salivary.Gland+Submandibular.Gland)/2	Dendritic_Cells	CSH1	0.0547701933908533	-1.01775258283574	LYST	0.0209517168284735	4.49	9.8e-05	0.00403	up
328136	Parotid.Gland-(Minor.Salivary.Gland+Submandibular.Gland)/2	Dendritic_Cells	CSH1	0.0547701933908533	-1.01775258283574	MAP3K8	0.0126337746871998	2.01	0.00128	0.0225	up
328137	Parotid.Gland-(Minor.Salivary.Gland+Submandibular.Gland)/2	Dendritic_Cells	CSH1	0.0547701933908533	-1.01775258283574	MXD1	0.0134621985667389	3.89	0.00022	0.00659	up
328138	Parotid.Gland-(Minor.Salivary.Gland+Submandibular.Gland)/2	Dendritic_Cells	CSH1	0.0547701933908533	-1.01775258283574	NAMPT	0.0163185885570263	3.08	7.2e-06	0.000879	up
328139	Parotid.Gland-(Minor.Salivary.Gland+Submandibular.Gland)/2	Dendritic_Cells	CSH1	0.0547701933908533	-1.01775258283574	NEAT1	0.0125553764408444	1.55	0.000399	0.00964	up
328140	Parotid.Gland-(Minor.Salivary.Gland+Submandibular.Gland)/2	Dendritic_Cells	CSH1	0.0547701933908533	-1.01775258283574	NFE2L2	0.0178205400070664	1.81	0.000255	0.00751	up
328141	Parotid.Gland-(Minor.Salivary.Gland+Submandibular.Gland)/2	Dendritic_Cells	CSH1	0.0547701933908533	-1.01775258283574	NFKB1	0.0158941567965758	2.89	0.000359	0.00905	up
328142	Parotid.Gland-(Minor.Salivary.Gland+Submandibular.Gland)/2	Dendritic_Cells	CSH1	0.0547701933908533	-1.01775258283574	NFKBIA	0.0216392475006564	2.54	0.000805	0.0158	up
328143	Parotid.Gland-(Minor.Salivary.Gland+Submandibular.Gland)/2	Dendritic_Cells	CSH1	0.0547701933908533	-1.01775258283574	NR3C1	0.0172557041982607	3.46	0.000149	0.0051	up
328144	Parotid.Gland-(Minor.Salivary.Gland+Submandibular.Gland)/2	Dendritic_Cells	CSH1	0.0547701933908533	-1.01775258283574	PLAUR	0.0142935663210739	2.83	0.000349	0.00899	up
328145	Parotid.Gland-(Minor.Salivary.Gland+Submandibular.Gland)/2	Dendritic_Cells	CSH1	0.0547701933908533	-1.01775258283574	PRB4	0.0133570784637405	9.58	5.53e-07	0.000114	up
328146	Parotid.Gland-(Minor.Salivary.Gland+Submandibular.Gland)/2	Dendritic_Cells	CSH1	0.0547701933908533	-1.01775258283574	PSAP	0.0133061849936236	1.85	0.000436	0.0102	up
328147	Parotid.Gland-(Minor.Salivary.Gland+Submandibular.Gland)/2	Dendritic_Cells	CSH1	0.0547701933908533	-1.01775258283574	PTGER4	0.0124600377687456	2.6	0.000576	0.0131	up
328148	Parotid.Gland-(Minor.Salivary.Gland+Submandibular.Gland)/2	Dendritic_Cells	CSH1	0.0547701933908533	-1.01775258283574	PTGS2	0.0215102895264083	2.89	0.000642	0.0141	up
328149	Parotid.Gland-(Minor.Salivary.Gland+Submandibular.Gland)/2	Dendritic_Cells	CSH1	0.0547701933908533	-1.01775258283574	REL	0.0126254860729442	2.23	0.000124	0.00452	up
328150	Parotid.Gland-(Minor.Salivary.Gland+Submandibular.Gland)/2	Dendritic_Cells	CSH1	0.0547701933908533	-1.01775258283574	S100A8	0.0127942213591923	8.46	1.24e-09	1.02e-06	up
328151	Parotid.Gland-(Minor.Salivary.Gland+Submandibular.Gland)/2	Dendritic_Cells	CSH1	0.0547701933908533	-1.01775258283574	TIMP1	0.0180730987777721	2.65	7.6e-05	0.00338	up
328152	Parotid.Gland-(Minor.Salivary.Gland+Submandibular.Gland)/2	Dendritic_Cells	CSH1	0.0547701933908533	-1.01775258283574	TNF	0.0219453568174203	5.31	1.02e-05	0.00112	up
328153	Parotid.Gland-(Minor.Salivary.Gland+Submandibular.Gland)/2	Dendritic_Cells	CSH1	0.0547701933908533	-1.01775258283574	VCAN	0.01421853432762	5.91	3.07e-05	0.00234	up
328154	Parotid.Gland-(Minor.Salivary.Gland+Submandibular.Gland)/2	Dendritic_Cells	CSH1	0.0547701933908533	-1.01775258283574	WARS1	0.0254883165681212	3.66	7.48e-06	0.000879	up
328155	Parotid.Gland-(Minor.Salivary.Gland+Submandibular.Gland)/2	Dendritic_Cells	CSH1	0.0547701933908533	-1.01775258283574	ZEB2	0.0153933664616407	2.25	0.00152	0.0245	up
328156	Parotid.Gland-(Minor.Salivary.Gland+Submandibular.Gland)/2	Dendritic_Cells	CSH1	0.0547701933908533	-1.01775258283574	ZFP36	0.0197323881228375	2.37	0.000739	0.0153	up
328157	Parotid.Gland-(Minor.Salivary.Gland+Submandibular.Gland)/2	Dendritic_Cells	CSH2	0.0716612469891688	-0.188248048552359	BAZ1A	0.00806782411126768	2.2	0.00258	0.0342	up
328158	Parotid.Gland-(Minor.Salivary.Gland+Submandibular.Gland)/2	Dendritic_Cells	CSH2	0.0716612469891688	-0.188248048552359	CD44	0.00955616002700722	1.75	0.000535	0.0124	up
328159	Parotid.Gland-(Minor.Salivary.Gland+Submandibular.Gland)/2	Dendritic_Cells	CSH2	0.0716612469891688	-0.188248048552359	CD55	0.00898103254155125	2.62	0.000304	0.0082	up
328160	Parotid.Gland-(Minor.Salivary.Gland+Submandibular.Gland)/2	Dendritic_Cells	CSH2	0.0716612469891688	-0.188248048552359	CSTA	0.00812401392263305	3.01	0.000268	0.00774	up
328161	Parotid.Gland-(Minor.Salivary.Gland+Submandibular.Gland)/2	Dendritic_Cells	CSH2	0.0716612469891688	-0.188248048552359	CTNNB1	0.00899717542527378	2.41	0.00192	0.0303	up
328162	Parotid.Gland-(Minor.Salivary.Gland+Submandibular.Gland)/2	Dendritic_Cells	CSH2	0.0716612469891688	-0.188248048552359	CXCL2	0.00986886613139206	6.9	4.59e-07	0.000114	up
328163	Parotid.Gland-(Minor.Salivary.Gland+Submandibular.Gland)/2	Dendritic_Cells	CSH2	0.0716612469891688	-0.188248048552359	CXCL8	0.0121809222621108	4.24	0.000189	0.00596	up
328164	Parotid.Gland-(Minor.Salivary.Gland+Submandibular.Gland)/2	Dendritic_Cells	CSH2	0.0716612469891688	-0.188248048552359	EGR2	0.0108666321374227	4	0.00286	0.0366	up
328165	Parotid.Gland-(Minor.Salivary.Gland+Submandibular.Gland)/2	Dendritic_Cells	CSH2	0.0716612469891688	-0.188248048552359	EHD1	0.00943129294068163	4.19	1.39e-05	0.00128	up
328166	Parotid.Gland-(Minor.Salivary.Gland+Submandibular.Gland)/2	Dendritic_Cells	CSH2	0.0716612469891688	-0.188248048552359	ETS2	0.0083238368076213	1.98	0.00413	0.0472	up
328167	Parotid.Gland-(Minor.Salivary.Gland+Submandibular.Gland)/2	Dendritic_Cells	CSH2	0.0716612469891688	-0.188248048552359	FOSL2	0.00907051961334938	2.89	4.05e-05	0.00262	up
328168	Parotid.Gland-(Minor.Salivary.Gland+Submandibular.Gland)/2	Dendritic_Cells	CSH2	0.0716612469891688	-0.188248048552359	FTH1	0.00833436529390714	1.31	0.00319	0.0392	up
328169	Parotid.Gland-(Minor.Salivary.Gland+Submandibular.Gland)/2	Dendritic_Cells	CSH2	0.0716612469891688	-0.188248048552359	G0S2	0.00950273349236253	6.68	5.4e-06	0.000794	up
328170	Parotid.Gland-(Minor.Salivary.Gland+Submandibular.Gland)/2	Dendritic_Cells	CSH2	0.0716612469891688	-0.188248048552359	GBP2	0.00846434331476502	3.56	2.15e-06	0.000353	up
328171	Parotid.Gland-(Minor.Salivary.Gland+Submandibular.Gland)/2	Dendritic_Cells	CSH2	0.0716612469891688	-0.188248048552359	HIF1A	0.0107526367568014	2.83	0.000139	0.00487	up
328172	Parotid.Gland-(Minor.Salivary.Gland+Submandibular.Gland)/2	Dendritic_Cells	CSH2	0.0716612469891688	-0.188248048552359	ICAM1	0.014729598737517	4.13	0.00149	0.0245	up
328173	Parotid.Gland-(Minor.Salivary.Gland+Submandibular.Gland)/2	Dendritic_Cells	CSH2	0.0716612469891688	-0.188248048552359	IFI30	0.00845679507656152	2.07	6.92e-05	0.00325	up
328174	Parotid.Gland-(Minor.Salivary.Gland+Submandibular.Gland)/2	Dendritic_Cells	CSH2	0.0716612469891688	-0.188248048552359	IL1A	0.00943317358393601	5.22	4.03e-05	0.00262	up
328175	Parotid.Gland-(Minor.Salivary.Gland+Submandibular.Gland)/2	Dendritic_Cells	CSH2	0.0716612469891688	-0.188248048552359	IL1B	0.069732194042744	4.13	0.000815	0.0158	up
328176	Parotid.Gland-(Minor.Salivary.Gland+Submandibular.Gland)/2	Dendritic_Cells	CSH2	0.0716612469891688	-0.188248048552359	IL1RN	0.00988858478191394	7.5	4.77e-09	2.62e-06	up
328177	Parotid.Gland-(Minor.Salivary.Gland+Submandibular.Gland)/2	Dendritic_Cells	CSH2	0.0716612469891688	-0.188248048552359	LCP1	0.0111182618288449	1.55	0.000404	0.00964	up
328178	Parotid.Gland-(Minor.Salivary.Gland+Submandibular.Gland)/2	Dendritic_Cells	CSH2	0.0716612469891688	-0.188248048552359	LYST	0.00848552378945138	4.49	9.8e-05	0.00403	up
328179	Parotid.Gland-(Minor.Salivary.Gland+Submandibular.Gland)/2	Dendritic_Cells	CSH2	0.0716612469891688	-0.188248048552359	MAP3K1	0.0083064194691956	2.41	0.00416	0.0472	up
328180	Parotid.Gland-(Minor.Salivary.Gland+Submandibular.Gland)/2	Dendritic_Cells	CSH2	0.0716612469891688	-0.188248048552359	MAP3K8	0.00847792565533412	2.01	0.00128	0.0225	up
328181	Parotid.Gland-(Minor.Salivary.Gland+Submandibular.Gland)/2	Dendritic_Cells	CSH2	0.0716612469891688	-0.188248048552359	NAMPT	0.00909301210012925	3.08	7.2e-06	0.000879	up
328182	Parotid.Gland-(Minor.Salivary.Gland+Submandibular.Gland)/2	Dendritic_Cells	CSH2	0.0716612469891688	-0.188248048552359	NEAT1	0.0100612779364127	1.55	0.000399	0.00964	up
328183	Parotid.Gland-(Minor.Salivary.Gland+Submandibular.Gland)/2	Dendritic_Cells	CSH2	0.0716612469891688	-0.188248048552359	NFE2L2	0.0103509585110834	1.81	0.000255	0.00751	up
328184	Parotid.Gland-(Minor.Salivary.Gland+Submandibular.Gland)/2	Dendritic_Cells	CSH2	0.0716612469891688	-0.188248048552359	NFKB1	0.0109749657331628	2.89	0.000359	0.00905	up
328185	Parotid.Gland-(Minor.Salivary.Gland+Submandibular.Gland)/2	Dendritic_Cells	CSH2	0.0716612469891688	-0.188248048552359	NFKBIA	0.0135159929839909	2.54	0.000805	0.0158	up
328186	Parotid.Gland-(Minor.Salivary.Gland+Submandibular.Gland)/2	Dendritic_Cells	CSH2	0.0716612469891688	-0.188248048552359	NFKBIZ	0.00846335945183115	2.87	0.000287	0.00812	up
328187	Parotid.Gland-(Minor.Salivary.Gland+Submandibular.Gland)/2	Dendritic_Cells	CSH2	0.0716612469891688	-0.188248048552359	NR3C1	0.0108729228588507	3.46	0.000149	0.0051	up
328188	Parotid.Gland-(Minor.Salivary.Gland+Submandibular.Gland)/2	Dendritic_Cells	CSH2	0.0716612469891688	-0.188248048552359	OLR1	0.00840812662298733	2.63	0.00397	0.0456	up
328189	Parotid.Gland-(Minor.Salivary.Gland+Submandibular.Gland)/2	Dendritic_Cells	CSH2	0.0716612469891688	-0.188248048552359	PLAUR	0.0107323781627849	2.83	0.000349	0.00899	up
328190	Parotid.Gland-(Minor.Salivary.Gland+Submandibular.Gland)/2	Dendritic_Cells	CSH2	0.0716612469891688	-0.188248048552359	PSAP	0.00812698372890895	1.85	0.000436	0.0102	up
328191	Parotid.Gland-(Minor.Salivary.Gland+Submandibular.Gland)/2	Dendritic_Cells	CSH2	0.0716612469891688	-0.188248048552359	PTGER4	0.00909194901286709	2.6	0.000576	0.0131	up
328192	Parotid.Gland-(Minor.Salivary.Gland+Submandibular.Gland)/2	Dendritic_Cells	CSH2	0.0716612469891688	-0.188248048552359	PTGS2	0.0147629415997226	2.89	0.000642	0.0141	up
328193	Parotid.Gland-(Minor.Salivary.Gland+Submandibular.Gland)/2	Dendritic_Cells	CSH2	0.0716612469891688	-0.188248048552359	REL	0.00807372288502358	2.23	0.000124	0.00452	up
328194	Parotid.Gland-(Minor.Salivary.Gland+Submandibular.Gland)/2	Dendritic_Cells	CSH2	0.0716612469891688	-0.188248048552359	S100A4	0.00852370122627642	1.6	0.00201	0.0306	up
328195	Parotid.Gland-(Minor.Salivary.Gland+Submandibular.Gland)/2	Dendritic_Cells	CSH2	0.0716612469891688	-0.188248048552359	S100A8	0.00898633939916325	8.46	1.24e-09	1.02e-06	up
328196	Parotid.Gland-(Minor.Salivary.Gland+Submandibular.Gland)/2	Dendritic_Cells	CSH2	0.0716612469891688	-0.188248048552359	S100A9	0.0082784260663502	8.74	1.16e-09	1.02e-06	up
328197	Parotid.Gland-(Minor.Salivary.Gland+Submandibular.Gland)/2	Dendritic_Cells	CSH2	0.0716612469891688	-0.188248048552359	SAMSN1	0.00925064939598992	4.15	5.53e-07	0.000114	up
328198	Parotid.Gland-(Minor.Salivary.Gland+Submandibular.Gland)/2	Dendritic_Cells	CSH2	0.0716612469891688	-0.188248048552359	TIMP1	0.0102020686314126	2.65	7.6e-05	0.00338	up
328199	Parotid.Gland-(Minor.Salivary.Gland+Submandibular.Gland)/2	Dendritic_Cells	CSH2	0.0716612469891688	-0.188248048552359	TNF	0.0699475736609148	5.31	1.02e-05	0.00112	up
328200	Parotid.Gland-(Minor.Salivary.Gland+Submandibular.Gland)/2	Dendritic_Cells	CSH2	0.0716612469891688	-0.188248048552359	VCAN	0.0088536720432029	5.91	3.07e-05	0.00234	up
328201	Parotid.Gland-(Minor.Salivary.Gland+Submandibular.Gland)/2	Dendritic_Cells	CSH2	0.0716612469891688	-0.188248048552359	WARS1	0.0109578350598644	3.66	7.48e-06	0.000879	up
328202	Parotid.Gland-(Minor.Salivary.Gland+Submandibular.Gland)/2	Dendritic_Cells	CSH2	0.0716612469891688	-0.188248048552359	YWHAZ	0.00806047315849838	1.85	0.000801	0.0158	up
328203	Parotid.Gland-(Minor.Salivary.Gland+Submandibular.Gland)/2	Dendritic_Cells	CSH2	0.0716612469891688	-0.188248048552359	ZEB2	0.00888012796499713	2.25	0.00152	0.0245	up
328204	Parotid.Gland-(Minor.Salivary.Gland+Submandibular.Gland)/2	Dendritic_Cells	CSH2	0.0716612469891688	-0.188248048552359	ZFP36	0.012119695065876	2.37	0.000739	0.0153	up
328205	Parotid.Gland-(Minor.Salivary.Gland+Submandibular.Gland)/2	Dendritic_Cells	CSHL1	0.0716495154187141	-0.188824175484275	BCL2A1	0.0114855868615649	3.1	6.17e-05	0.00322	up
328206	Parotid.Gland-(Minor.Salivary.Gland+Submandibular.Gland)/2	Dendritic_Cells	CSHL1	0.0716495154187141	-0.188824175484275	CCL20	0.0124243463862628	4.77	8.02e-05	0.00347	up
328207	Parotid.Gland-(Minor.Salivary.Gland+Submandibular.Gland)/2	Dendritic_Cells	CSHL1	0.0716495154187141	-0.188824175484275	CCL4	0.0118387048999324	3.98	0.00151	0.0245	up
328208	Parotid.Gland-(Minor.Salivary.Gland+Submandibular.Gland)/2	Dendritic_Cells	CSHL1	0.0716495154187141	-0.188824175484275	CD44	0.0132347133637103	1.75	0.000535	0.0124	up
328209	Parotid.Gland-(Minor.Salivary.Gland+Submandibular.Gland)/2	Dendritic_Cells	CSHL1	0.0716495154187141	-0.188824175484275	CD55	0.0131867304249989	2.62	0.000304	0.0082	up
328210	Parotid.Gland-(Minor.Salivary.Gland+Submandibular.Gland)/2	Dendritic_Cells	CSHL1	0.0716495154187141	-0.188824175484275	CSTA	0.0131986509835826	3.01	0.000268	0.00774	up
328211	Parotid.Gland-(Minor.Salivary.Gland+Submandibular.Gland)/2	Dendritic_Cells	CSHL1	0.0716495154187141	-0.188824175484275	CTNNB1	0.0133550074192377	2.41	0.00192	0.0303	up
328212	Parotid.Gland-(Minor.Salivary.Gland+Submandibular.Gland)/2	Dendritic_Cells	CSHL1	0.0716495154187141	-0.188824175484275	CXCL2	0.0149673678518215	6.9	4.59e-07	0.000114	up
328213	Parotid.Gland-(Minor.Salivary.Gland+Submandibular.Gland)/2	Dendritic_Cells	CSHL1	0.0716495154187141	-0.188824175484275	CXCL8	0.0174857014127342	4.24	0.000189	0.00596	up
328214	Parotid.Gland-(Minor.Salivary.Gland+Submandibular.Gland)/2	Dendritic_Cells	CSHL1	0.0716495154187141	-0.188824175484275	EGR2	0.0142792572519873	4	0.00286	0.0366	up
328215	Parotid.Gland-(Minor.Salivary.Gland+Submandibular.Gland)/2	Dendritic_Cells	CSHL1	0.0716495154187141	-0.188824175484275	EHD1	0.0127377638899151	4.19	1.39e-05	0.00128	up
328216	Parotid.Gland-(Minor.Salivary.Gland+Submandibular.Gland)/2	Dendritic_Cells	CSHL1	0.0716495154187141	-0.188824175484275	EREG	0.0115103991192315	8.58	1.48e-06	0.00027	up
328217	Parotid.Gland-(Minor.Salivary.Gland+Submandibular.Gland)/2	Dendritic_Cells	CSHL1	0.0716495154187141	-0.188824175484275	FOSL2	0.0122290382503525	2.89	4.05e-05	0.00262	up
328218	Parotid.Gland-(Minor.Salivary.Gland+Submandibular.Gland)/2	Dendritic_Cells	CSHL1	0.0716495154187141	-0.188824175484275	FTH1	0.0131245533710802	1.31	0.00319	0.0392	up
328219	Parotid.Gland-(Minor.Salivary.Gland+Submandibular.Gland)/2	Dendritic_Cells	CSHL1	0.0716495154187141	-0.188824175484275	G0S2	0.0157168352753905	6.68	5.4e-06	0.000794	up
328220	Parotid.Gland-(Minor.Salivary.Gland+Submandibular.Gland)/2	Dendritic_Cells	CSHL1	0.0716495154187141	-0.188824175484275	GBP2	0.0132838342650413	3.56	2.15e-06	0.000353	up
328221	Parotid.Gland-(Minor.Salivary.Gland+Submandibular.Gland)/2	Dendritic_Cells	CSHL1	0.0716495154187141	-0.188824175484275	GPCPD1	0.011595406152299	3.02	0.00101	0.0185	up
328222	Parotid.Gland-(Minor.Salivary.Gland+Submandibular.Gland)/2	Dendritic_Cells	CSHL1	0.0716495154187141	-0.188824175484275	HIF1A	0.0179679460043371	2.83	0.000139	0.00487	up
328223	Parotid.Gland-(Minor.Salivary.Gland+Submandibular.Gland)/2	Dendritic_Cells	CSHL1	0.0716495154187141	-0.188824175484275	ICAM1	0.0225935948713965	4.13	0.00149	0.0245	up
328224	Parotid.Gland-(Minor.Salivary.Gland+Submandibular.Gland)/2	Dendritic_Cells	CSHL1	0.0716495154187141	-0.188824175484275	IFI30	0.0117142285456439	2.07	6.92e-05	0.00325	up
328225	Parotid.Gland-(Minor.Salivary.Gland+Submandibular.Gland)/2	Dendritic_Cells	CSHL1	0.0716495154187141	-0.188824175484275	IL1A	0.0137853822624461	5.22	4.03e-05	0.00262	up
328226	Parotid.Gland-(Minor.Salivary.Gland+Submandibular.Gland)/2	Dendritic_Cells	CSHL1	0.0716495154187141	-0.188824175484275	IL1B	0.0184390108225833	4.13	0.000815	0.0158	up
328227	Parotid.Gland-(Minor.Salivary.Gland+Submandibular.Gland)/2	Dendritic_Cells	CSHL1	0.0716495154187141	-0.188824175484275	IL1RN	0.0146934593809957	7.5	4.77e-09	2.62e-06	up
328228	Parotid.Gland-(Minor.Salivary.Gland+Submandibular.Gland)/2	Dendritic_Cells	CSHL1	0.0716495154187141	-0.188824175484275	LCP1	0.0173249994063344	1.55	0.000404	0.00964	up
328229	Parotid.Gland-(Minor.Salivary.Gland+Submandibular.Gland)/2	Dendritic_Cells	CSHL1	0.0716495154187141	-0.188824175484275	LRRFIP1	0.0116308661026308	1.76	0.00298	0.0377	up
328230	Parotid.Gland-(Minor.Salivary.Gland+Submandibular.Gland)/2	Dendritic_Cells	CSHL1	0.0716495154187141	-0.188824175484275	LYST	0.0119447597684437	4.49	9.8e-05	0.00403	up
328231	Parotid.Gland-(Minor.Salivary.Gland+Submandibular.Gland)/2	Dendritic_Cells	CSHL1	0.0716495154187141	-0.188824175484275	NAMPT	0.0137850085801309	3.08	7.2e-06	0.000879	up
328232	Parotid.Gland-(Minor.Salivary.Gland+Submandibular.Gland)/2	Dendritic_Cells	CSHL1	0.0716495154187141	-0.188824175484275	NEAT1	0.0137450784891852	1.55	0.000399	0.00964	up
328233	Parotid.Gland-(Minor.Salivary.Gland+Submandibular.Gland)/2	Dendritic_Cells	CSHL1	0.0716495154187141	-0.188824175484275	NFE2L2	0.0154788208665675	1.81	0.000255	0.00751	up
328234	Parotid.Gland-(Minor.Salivary.Gland+Submandibular.Gland)/2	Dendritic_Cells	CSHL1	0.0716495154187141	-0.188824175484275	NFKB1	0.0182673652399709	2.89	0.000359	0.00905	up
328235	Parotid.Gland-(Minor.Salivary.Gland+Submandibular.Gland)/2	Dendritic_Cells	CSHL1	0.0716495154187141	-0.188824175484275	NFKBIA	0.0203767609823429	2.54	0.000805	0.0158	up
328236	Parotid.Gland-(Minor.Salivary.Gland+Submandibular.Gland)/2	Dendritic_Cells	CSHL1	0.0716495154187141	-0.188824175484275	NFKBIZ	0.0134550966179436	2.87	0.000287	0.00812	up
328237	Parotid.Gland-(Minor.Salivary.Gland+Submandibular.Gland)/2	Dendritic_Cells	CSHL1	0.0716495154187141	-0.188824175484275	NR3C1	0.0143755316090948	3.46	0.000149	0.0051	up
328238	Parotid.Gland-(Minor.Salivary.Gland+Submandibular.Gland)/2	Dendritic_Cells	CSHL1	0.0716495154187141	-0.188824175484275	OLR1	0.0141003089783581	2.63	0.00397	0.0456	up
328239	Parotid.Gland-(Minor.Salivary.Gland+Submandibular.Gland)/2	Dendritic_Cells	CSHL1	0.0716495154187141	-0.188824175484275	PLAUR	0.0149646336676735	2.83	0.000349	0.00899	up
328240	Parotid.Gland-(Minor.Salivary.Gland+Submandibular.Gland)/2	Dendritic_Cells	CSHL1	0.0716495154187141	-0.188824175484275	PSAP	0.0123099589171175	1.85	0.000436	0.0102	up
328241	Parotid.Gland-(Minor.Salivary.Gland+Submandibular.Gland)/2	Dendritic_Cells	CSHL1	0.0716495154187141	-0.188824175484275	PTGER4	0.0128483461425785	2.6	0.000576	0.0131	up
328242	Parotid.Gland-(Minor.Salivary.Gland+Submandibular.Gland)/2	Dendritic_Cells	CSHL1	0.0716495154187141	-0.188824175484275	PTGS2	0.0206966259474184	2.89	0.000642	0.0141	up
328243	Parotid.Gland-(Minor.Salivary.Gland+Submandibular.Gland)/2	Dendritic_Cells	CSHL1	0.0716495154187141	-0.188824175484275	PTPN6	0.0115798459376949	1.59	0.0034	0.0411	up
328244	Parotid.Gland-(Minor.Salivary.Gland+Submandibular.Gland)/2	Dendritic_Cells	CSHL1	0.0716495154187141	-0.188824175484275	REL	0.0116881641751931	2.23	0.000124	0.00452	up
328245	Parotid.Gland-(Minor.Salivary.Gland+Submandibular.Gland)/2	Dendritic_Cells	CSHL1	0.0716495154187141	-0.188824175484275	S100A4	0.0128888475121085	1.6	0.00201	0.0306	up
328246	Parotid.Gland-(Minor.Salivary.Gland+Submandibular.Gland)/2	Dendritic_Cells	CSHL1	0.0716495154187141	-0.188824175484275	S100A8	0.0139133923540312	8.46	1.24e-09	1.02e-06	up
328247	Parotid.Gland-(Minor.Salivary.Gland+Submandibular.Gland)/2	Dendritic_Cells	CSHL1	0.0716495154187141	-0.188824175484275	S100A9	0.0124036085309235	8.74	1.16e-09	1.02e-06	up
328248	Parotid.Gland-(Minor.Salivary.Gland+Submandibular.Gland)/2	Dendritic_Cells	CSHL1	0.0716495154187141	-0.188824175484275	TIMP1	0.0148708930911723	2.65	7.6e-05	0.00338	up
328249	Parotid.Gland-(Minor.Salivary.Gland+Submandibular.Gland)/2	Dendritic_Cells	CSHL1	0.0716495154187141	-0.188824175484275	TNF	0.0226362890927654	5.31	1.02e-05	0.00112	up
328250	Parotid.Gland-(Minor.Salivary.Gland+Submandibular.Gland)/2	Dendritic_Cells	CSHL1	0.0716495154187141	-0.188824175484275	WARS1	0.0160676863182242	3.66	7.48e-06	0.000879	up
328251	Parotid.Gland-(Minor.Salivary.Gland+Submandibular.Gland)/2	Dendritic_Cells	CSHL1	0.0716495154187141	-0.188824175484275	YWHAZ	0.0115977735330113	1.85	0.000801	0.0158	up
328252	Parotid.Gland-(Minor.Salivary.Gland+Submandibular.Gland)/2	Dendritic_Cells	CSHL1	0.0716495154187141	-0.188824175484275	ZEB2	0.0119972679021859	2.25	0.00152	0.0245	up
328253	Parotid.Gland-(Minor.Salivary.Gland+Submandibular.Gland)/2	Dendritic_Cells	CSHL1	0.0716495154187141	-0.188824175484275	ZFP36	0.0209780720271055	2.37	0.000739	0.0153	up
328254	Parotid.Gland-(Minor.Salivary.Gland+Submandibular.Gland)/2	Dendritic_Cells	CTF1	0.0858149635064207	0.506828310046903	BCL2A1	0.0123996436865088	3.1	6.17e-05	0.00322	up
328255	Parotid.Gland-(Minor.Salivary.Gland+Submandibular.Gland)/2	Dendritic_Cells	CTF1	0.0858149635064207	0.506828310046903	CCL20	0.0122476655174013	4.77	8.02e-05	0.00347	up
328256	Parotid.Gland-(Minor.Salivary.Gland+Submandibular.Gland)/2	Dendritic_Cells	CTF1	0.0858149635064207	0.506828310046903	CD36	0.0116944526427441	4.39	5.79e-06	0.000794	up
328257	Parotid.Gland-(Minor.Salivary.Gland+Submandibular.Gland)/2	Dendritic_Cells	CTF1	0.0858149635064207	0.506828310046903	CD44	0.0157294770445891	1.75	0.000535	0.0124	up
328258	Parotid.Gland-(Minor.Salivary.Gland+Submandibular.Gland)/2	Dendritic_Cells	CTF1	0.0858149635064207	0.506828310046903	CD55	0.0157306402631406	2.62	0.000304	0.0082	up
328259	Parotid.Gland-(Minor.Salivary.Gland+Submandibular.Gland)/2	Dendritic_Cells	CTF1	0.0858149635064207	0.506828310046903	CSTA	0.0127806007243118	3.01	0.000268	0.00774	up
328260	Parotid.Gland-(Minor.Salivary.Gland+Submandibular.Gland)/2	Dendritic_Cells	CTF1	0.0858149635064207	0.506828310046903	CTNNB1	0.0129423908271007	2.41	0.00192	0.0303	up
328261	Parotid.Gland-(Minor.Salivary.Gland+Submandibular.Gland)/2	Dendritic_Cells	CTF1	0.0858149635064207	0.506828310046903	CXCL2	0.0153860613382171	6.9	4.59e-07	0.000114	up
328262	Parotid.Gland-(Minor.Salivary.Gland+Submandibular.Gland)/2	Dendritic_Cells	CTF1	0.0858149635064207	0.506828310046903	CXCL3	0.0114515821985868	7.18	6.52e-08	2.68e-05	up
328263	Parotid.Gland-(Minor.Salivary.Gland+Submandibular.Gland)/2	Dendritic_Cells	CTF1	0.0858149635064207	0.506828310046903	CXCL8	0.0189045456071161	4.24	0.000189	0.00596	up
328264	Parotid.Gland-(Minor.Salivary.Gland+Submandibular.Gland)/2	Dendritic_Cells	CTF1	0.0858149635064207	0.506828310046903	EGR2	0.0158206350640546	4	0.00286	0.0366	up
328265	Parotid.Gland-(Minor.Salivary.Gland+Submandibular.Gland)/2	Dendritic_Cells	CTF1	0.0858149635064207	0.506828310046903	EHD1	0.0132098550973965	4.19	1.39e-05	0.00128	up
328266	Parotid.Gland-(Minor.Salivary.Gland+Submandibular.Gland)/2	Dendritic_Cells	CTF1	0.0858149635064207	0.506828310046903	ETS2	0.0322559835430237	1.98	0.00413	0.0472	up
328267	Parotid.Gland-(Minor.Salivary.Gland+Submandibular.Gland)/2	Dendritic_Cells	CTF1	0.0858149635064207	0.506828310046903	FOSL2	0.0140071808553815	2.89	4.05e-05	0.00262	up
328268	Parotid.Gland-(Minor.Salivary.Gland+Submandibular.Gland)/2	Dendritic_Cells	CTF1	0.0858149635064207	0.506828310046903	FTH1	0.0124762741672639	1.31	0.00319	0.0392	up
328269	Parotid.Gland-(Minor.Salivary.Gland+Submandibular.Gland)/2	Dendritic_Cells	CTF1	0.0858149635064207	0.506828310046903	G0S2	0.0146796101496381	6.68	5.4e-06	0.000794	up
328270	Parotid.Gland-(Minor.Salivary.Gland+Submandibular.Gland)/2	Dendritic_Cells	CTF1	0.0858149635064207	0.506828310046903	GBP2	0.0136558735530596	3.56	2.15e-06	0.000353	up
328271	Parotid.Gland-(Minor.Salivary.Gland+Submandibular.Gland)/2	Dendritic_Cells	CTF1	0.0858149635064207	0.506828310046903	GPR183	0.0125472264353054	2.21	0.00106	0.0192	up
328272	Parotid.Gland-(Minor.Salivary.Gland+Submandibular.Gland)/2	Dendritic_Cells	CTF1	0.0858149635064207	0.506828310046903	HIF1A	0.0153321623285518	2.83	0.000139	0.00487	up
328273	Parotid.Gland-(Minor.Salivary.Gland+Submandibular.Gland)/2	Dendritic_Cells	CTF1	0.0858149635064207	0.506828310046903	ICAM1	0.0211142248923963	4.13	0.00149	0.0245	up
328274	Parotid.Gland-(Minor.Salivary.Gland+Submandibular.Gland)/2	Dendritic_Cells	CTF1	0.0858149635064207	0.506828310046903	IL1A	0.0163787316382146	5.22	4.03e-05	0.00262	up
328275	Parotid.Gland-(Minor.Salivary.Gland+Submandibular.Gland)/2	Dendritic_Cells	CTF1	0.0858149635064207	0.506828310046903	IL1B	0.0218726488057905	4.13	0.000815	0.0158	up
328276	Parotid.Gland-(Minor.Salivary.Gland+Submandibular.Gland)/2	Dendritic_Cells	CTF1	0.0858149635064207	0.506828310046903	IL1RN	0.0145975214106689	7.5	4.77e-09	2.62e-06	up
328277	Parotid.Gland-(Minor.Salivary.Gland+Submandibular.Gland)/2	Dendritic_Cells	CTF1	0.0858149635064207	0.506828310046903	LCP1	0.0159293168556615	1.55	0.000404	0.00964	up
328278	Parotid.Gland-(Minor.Salivary.Gland+Submandibular.Gland)/2	Dendritic_Cells	CTF1	0.0858149635064207	0.506828310046903	NAMPT	0.0127957312831674	3.08	7.2e-06	0.000879	up
328279	Parotid.Gland-(Minor.Salivary.Gland+Submandibular.Gland)/2	Dendritic_Cells	CTF1	0.0858149635064207	0.506828310046903	NEAT1	0.0163061391134029	1.55	0.000399	0.00964	up
328280	Parotid.Gland-(Minor.Salivary.Gland+Submandibular.Gland)/2	Dendritic_Cells	CTF1	0.0858149635064207	0.506828310046903	NFE2L2	0.0152894564444186	1.81	0.000255	0.00751	up
328281	Parotid.Gland-(Minor.Salivary.Gland+Submandibular.Gland)/2	Dendritic_Cells	CTF1	0.0858149635064207	0.506828310046903	NFKB1	0.0732652000380407	2.89	0.000359	0.00905	up
328282	Parotid.Gland-(Minor.Salivary.Gland+Submandibular.Gland)/2	Dendritic_Cells	CTF1	0.0858149635064207	0.506828310046903	NFKBIA	0.0192003038549831	2.54	0.000805	0.0158	up
328283	Parotid.Gland-(Minor.Salivary.Gland+Submandibular.Gland)/2	Dendritic_Cells	CTF1	0.0858149635064207	0.506828310046903	NFKBIZ	0.0135002333582818	2.87	0.000287	0.00812	up
328284	Parotid.Gland-(Minor.Salivary.Gland+Submandibular.Gland)/2	Dendritic_Cells	CTF1	0.0858149635064207	0.506828310046903	NR3C1	0.015140200101463	3.46	0.000149	0.0051	up
328285	Parotid.Gland-(Minor.Salivary.Gland+Submandibular.Gland)/2	Dendritic_Cells	CTF1	0.0858149635064207	0.506828310046903	OLR1	0.0122936465346932	2.63	0.00397	0.0456	up
328286	Parotid.Gland-(Minor.Salivary.Gland+Submandibular.Gland)/2	Dendritic_Cells	CTF1	0.0858149635064207	0.506828310046903	PLAUR	0.0143070211728239	2.83	0.000349	0.00899	up
328287	Parotid.Gland-(Minor.Salivary.Gland+Submandibular.Gland)/2	Dendritic_Cells	CTF1	0.0858149635064207	0.506828310046903	PTGER4	0.0130538178639433	2.6	0.000576	0.0131	up
328288	Parotid.Gland-(Minor.Salivary.Gland+Submandibular.Gland)/2	Dendritic_Cells	CTF1	0.0858149635064207	0.506828310046903	PTGS2	0.0260104514031242	2.89	0.000642	0.0141	up
328289	Parotid.Gland-(Minor.Salivary.Gland+Submandibular.Gland)/2	Dendritic_Cells	CTF1	0.0858149635064207	0.506828310046903	REL	0.011688998322504	2.23	0.000124	0.00452	up
328290	Parotid.Gland-(Minor.Salivary.Gland+Submandibular.Gland)/2	Dendritic_Cells	CTF1	0.0858149635064207	0.506828310046903	S100A8	0.0114547901141792	8.46	1.24e-09	1.02e-06	up
328291	Parotid.Gland-(Minor.Salivary.Gland+Submandibular.Gland)/2	Dendritic_Cells	CTF1	0.0858149635064207	0.506828310046903	SAMSN1	0.0127115457009248	4.15	5.53e-07	0.000114	up
328292	Parotid.Gland-(Minor.Salivary.Gland+Submandibular.Gland)/2	Dendritic_Cells	CTF1	0.0858149635064207	0.506828310046903	TCF7L2	0.0117717195016962	4.33	1.8e-05	0.00156	up
328293	Parotid.Gland-(Minor.Salivary.Gland+Submandibular.Gland)/2	Dendritic_Cells	CTF1	0.0858149635064207	0.506828310046903	TIMP1	0.0148511820036103	2.65	7.6e-05	0.00338	up
328294	Parotid.Gland-(Minor.Salivary.Gland+Submandibular.Gland)/2	Dendritic_Cells	CTF1	0.0858149635064207	0.506828310046903	TNF	0.077458485131811	5.31	1.02e-05	0.00112	up
328295	Parotid.Gland-(Minor.Salivary.Gland+Submandibular.Gland)/2	Dendritic_Cells	CTF1	0.0858149635064207	0.506828310046903	TNFAIP8	0.0114737907824455	1.56	0.00237	0.0333	up
328296	Parotid.Gland-(Minor.Salivary.Gland+Submandibular.Gland)/2	Dendritic_Cells	CTF1	0.0858149635064207	0.506828310046903	VCAN	0.0132573627059484	5.91	3.07e-05	0.00234	up
328297	Parotid.Gland-(Minor.Salivary.Gland+Submandibular.Gland)/2	Dendritic_Cells	CTF1	0.0858149635064207	0.506828310046903	WARS1	0.0157836096262361	3.66	7.48e-06	0.000879	up
328298	Parotid.Gland-(Minor.Salivary.Gland+Submandibular.Gland)/2	Dendritic_Cells	CTF1	0.0858149635064207	0.506828310046903	YWHAZ	0.012939695313566	1.85	0.000801	0.0158	up
328299	Parotid.Gland-(Minor.Salivary.Gland+Submandibular.Gland)/2	Dendritic_Cells	CTF1	0.0858149635064207	0.506828310046903	ZFP36	0.0192771667263126	2.37	0.000739	0.0153	up
328300	Parotid.Gland-(Minor.Salivary.Gland+Submandibular.Gland)/2	Dendritic_Cells	CTHRC1	0.0429649463843644	-1.59749770431202	CD44	0.0100764164007383	1.75	0.000535	0.0124	up
328301	Parotid.Gland-(Minor.Salivary.Gland+Submandibular.Gland)/2	Dendritic_Cells	CTHRC1	0.0429649463843644	-1.59749770431202	CD55	0.0106724938760196	2.62	0.000304	0.0082	up
328302	Parotid.Gland-(Minor.Salivary.Gland+Submandibular.Gland)/2	Dendritic_Cells	CTHRC1	0.0429649463843644	-1.59749770431202	CSTA	0.0167826520039782	3.01	0.000268	0.00774	up
328303	Parotid.Gland-(Minor.Salivary.Gland+Submandibular.Gland)/2	Dendritic_Cells	CTHRC1	0.0429649463843644	-1.59749770431202	CTNNB1	0.0100290284370254	2.41	0.00192	0.0303	up
328304	Parotid.Gland-(Minor.Salivary.Gland+Submandibular.Gland)/2	Dendritic_Cells	CTHRC1	0.0429649463843644	-1.59749770431202	CTSS	0.0113334026233314	2.65	7.42e-05	0.00338	up
328305	Parotid.Gland-(Minor.Salivary.Gland+Submandibular.Gland)/2	Dendritic_Cells	CTHRC1	0.0429649463843644	-1.59749770431202	CXCL2	0.00860472101882498	6.9	4.59e-07	0.000114	up
328306	Parotid.Gland-(Minor.Salivary.Gland+Submandibular.Gland)/2	Dendritic_Cells	CTHRC1	0.0429649463843644	-1.59749770431202	CXCL8	0.0129013256766665	4.24	0.000189	0.00596	up
328307	Parotid.Gland-(Minor.Salivary.Gland+Submandibular.Gland)/2	Dendritic_Cells	CTHRC1	0.0429649463843644	-1.59749770431202	EGR2	0.00755515558663582	4	0.00286	0.0366	up
328308	Parotid.Gland-(Minor.Salivary.Gland+Submandibular.Gland)/2	Dendritic_Cells	CTHRC1	0.0429649463843644	-1.59749770431202	EHD1	0.00757427982442932	4.19	1.39e-05	0.00128	up
328309	Parotid.Gland-(Minor.Salivary.Gland+Submandibular.Gland)/2	Dendritic_Cells	CTHRC1	0.0429649463843644	-1.59749770431202	GBP2	0.00788776460616488	3.56	2.15e-06	0.000353	up
328310	Parotid.Gland-(Minor.Salivary.Gland+Submandibular.Gland)/2	Dendritic_Cells	CTHRC1	0.0429649463843644	-1.59749770431202	HIF1A	0.00786906506648726	2.83	0.000139	0.00487	up
328311	Parotid.Gland-(Minor.Salivary.Gland+Submandibular.Gland)/2	Dendritic_Cells	CTHRC1	0.0429649463843644	-1.59749770431202	ICAM1	0.00790792650884333	4.13	0.00149	0.0245	up
328312	Parotid.Gland-(Minor.Salivary.Gland+Submandibular.Gland)/2	Dendritic_Cells	CTHRC1	0.0429649463843644	-1.59749770431202	IL1B	0.00899724621844674	4.13	0.000815	0.0158	up
328313	Parotid.Gland-(Minor.Salivary.Gland+Submandibular.Gland)/2	Dendritic_Cells	CTHRC1	0.0429649463843644	-1.59749770431202	LCP1	0.00996853196756928	1.55	0.000404	0.00964	up
328314	Parotid.Gland-(Minor.Salivary.Gland+Submandibular.Gland)/2	Dendritic_Cells	CTHRC1	0.0429649463843644	-1.59749770431202	LRRFIP1	0.0090990621963235	1.76	0.00298	0.0377	up
328315	Parotid.Gland-(Minor.Salivary.Gland+Submandibular.Gland)/2	Dendritic_Cells	CTHRC1	0.0429649463843644	-1.59749770431202	MAP3K8	0.0084040293660053	2.01	0.00128	0.0225	up
328316	Parotid.Gland-(Minor.Salivary.Gland+Submandibular.Gland)/2	Dendritic_Cells	CTHRC1	0.0429649463843644	-1.59749770431202	MXD1	0.00862737123145169	3.89	0.00022	0.00659	up
328317	Parotid.Gland-(Minor.Salivary.Gland+Submandibular.Gland)/2	Dendritic_Cells	CTHRC1	0.0429649463843644	-1.59749770431202	NEAT1	0.0095976506743088	1.55	0.000399	0.00964	up
328318	Parotid.Gland-(Minor.Salivary.Gland+Submandibular.Gland)/2	Dendritic_Cells	CTHRC1	0.0429649463843644	-1.59749770431202	NFKB1	0.0195935852766867	2.89	0.000359	0.00905	up
328319	Parotid.Gland-(Minor.Salivary.Gland+Submandibular.Gland)/2	Dendritic_Cells	CTHRC1	0.0429649463843644	-1.59749770431202	NFKBIA	0.014761773261408	2.54	0.000805	0.0158	up
328320	Parotid.Gland-(Minor.Salivary.Gland+Submandibular.Gland)/2	Dendritic_Cells	CTHRC1	0.0429649463843644	-1.59749770431202	NR3C1	0.0122347047092409	3.46	0.000149	0.0051	up
328321	Parotid.Gland-(Minor.Salivary.Gland+Submandibular.Gland)/2	Dendritic_Cells	CTHRC1	0.0429649463843644	-1.59749770431202	PLAUR	0.00786002904346808	2.83	0.000349	0.00899	up
328322	Parotid.Gland-(Minor.Salivary.Gland+Submandibular.Gland)/2	Dendritic_Cells	CTHRC1	0.0429649463843644	-1.59749770431202	PTGS2	0.0106724350875312	2.89	0.000642	0.0141	up
328323	Parotid.Gland-(Minor.Salivary.Gland+Submandibular.Gland)/2	Dendritic_Cells	CTHRC1	0.0429649463843644	-1.59749770431202	PTPRE	0.0113285632409554	2.25	0.00249	0.0342	up
328324	Parotid.Gland-(Minor.Salivary.Gland+Submandibular.Gland)/2	Dendritic_Cells	CTHRC1	0.0429649463843644	-1.59749770431202	S100A8	0.00996905335663466	8.46	1.24e-09	1.02e-06	up
328325	Parotid.Gland-(Minor.Salivary.Gland+Submandibular.Gland)/2	Dendritic_Cells	CTHRC1	0.0429649463843644	-1.59749770431202	S100A9	0.0111238825351061	8.74	1.16e-09	1.02e-06	up
328326	Parotid.Gland-(Minor.Salivary.Gland+Submandibular.Gland)/2	Dendritic_Cells	CTHRC1	0.0429649463843644	-1.59749770431202	SRGN	0.00762607635732063	1.92	0.0028	0.0366	up
328327	Parotid.Gland-(Minor.Salivary.Gland+Submandibular.Gland)/2	Dendritic_Cells	CTHRC1	0.0429649463843644	-1.59749770431202	STX11	0.0102930544362497	2.7	0.00133	0.0228	up
328328	Parotid.Gland-(Minor.Salivary.Gland+Submandibular.Gland)/2	Dendritic_Cells	CTHRC1	0.0429649463843644	-1.59749770431202	TCF7L2	0.00891714332998393	4.33	1.8e-05	0.00156	up
328329	Parotid.Gland-(Minor.Salivary.Gland+Submandibular.Gland)/2	Dendritic_Cells	CTHRC1	0.0429649463843644	-1.59749770431202	TIMP1	0.00905925330636308	2.65	7.6e-05	0.00338	up
328330	Parotid.Gland-(Minor.Salivary.Gland+Submandibular.Gland)/2	Dendritic_Cells	CTHRC1	0.0429649463843644	-1.59749770431202	TNF	0.00967730677230825	5.31	1.02e-05	0.00112	up
328331	Parotid.Gland-(Minor.Salivary.Gland+Submandibular.Gland)/2	Dendritic_Cells	CTHRC1	0.0429649463843644	-1.59749770431202	TNFAIP8	0.00768519616434809	1.56	0.00237	0.0333	up
328332	Parotid.Gland-(Minor.Salivary.Gland+Submandibular.Gland)/2	Dendritic_Cells	CTHRC1	0.0429649463843644	-1.59749770431202	WARS1	0.0104129536118209	3.66	7.48e-06	0.000879	up
328333	Parotid.Gland-(Minor.Salivary.Gland+Submandibular.Gland)/2	Dendritic_Cells	CTHRC1	0.0429649463843644	-1.59749770431202	ZFP36	0.0114270549028729	2.37	0.000739	0.0153	up
328334	Parotid.Gland-(Minor.Salivary.Gland+Submandibular.Gland)/2	Dendritic_Cells	CTSD	0.0727860211142009	-0.133011397308069	BACH1	0.00766277127603919	2.94	0.00017	0.0056	up
328335	Parotid.Gland-(Minor.Salivary.Gland+Submandibular.Gland)/2	Dendritic_Cells	CTSD	0.0727860211142009	-0.133011397308069	CCL20	0.00928534688409673	4.77	8.02e-05	0.00347	up
328336	Parotid.Gland-(Minor.Salivary.Gland+Submandibular.Gland)/2	Dendritic_Cells	CTSD	0.0727860211142009	-0.133011397308069	CD36	0.0114893975742582	4.39	5.79e-06	0.000794	up
328337	Parotid.Gland-(Minor.Salivary.Gland+Submandibular.Gland)/2	Dendritic_Cells	CTSD	0.0727860211142009	-0.133011397308069	CD44	0.011384524100141	1.75	0.000535	0.0124	up
328338	Parotid.Gland-(Minor.Salivary.Gland+Submandibular.Gland)/2	Dendritic_Cells	CTSD	0.0727860211142009	-0.133011397308069	CD55	0.0114082398454874	2.62	0.000304	0.0082	up
328339	Parotid.Gland-(Minor.Salivary.Gland+Submandibular.Gland)/2	Dendritic_Cells	CTSD	0.0727860211142009	-0.133011397308069	CSTA	0.00805279477611631	3.01	0.000268	0.00774	up
328340	Parotid.Gland-(Minor.Salivary.Gland+Submandibular.Gland)/2	Dendritic_Cells	CTSD	0.0727860211142009	-0.133011397308069	CTNNB1	0.00916507197128042	2.41	0.00192	0.0303	up
328341	Parotid.Gland-(Minor.Salivary.Gland+Submandibular.Gland)/2	Dendritic_Cells	CTSD	0.0727860211142009	-0.133011397308069	CXCL2	0.00867872572459062	6.9	4.59e-07	0.000114	up
328342	Parotid.Gland-(Minor.Salivary.Gland+Submandibular.Gland)/2	Dendritic_Cells	CTSD	0.0727860211142009	-0.133011397308069	CXCL8	0.0150748200437295	4.24	0.000189	0.00596	up
328343	Parotid.Gland-(Minor.Salivary.Gland+Submandibular.Gland)/2	Dendritic_Cells	CTSD	0.0727860211142009	-0.133011397308069	EGR2	0.011136939714145	4	0.00286	0.0366	up
328344	Parotid.Gland-(Minor.Salivary.Gland+Submandibular.Gland)/2	Dendritic_Cells	CTSD	0.0727860211142009	-0.133011397308069	EMP3	0.00793219240494731	1.99	0.00212	0.0311	up
328345	Parotid.Gland-(Minor.Salivary.Gland+Submandibular.Gland)/2	Dendritic_Cells	CTSD	0.0727860211142009	-0.133011397308069	ETS2	0.00998168996754966	1.98	0.00413	0.0472	up
328346	Parotid.Gland-(Minor.Salivary.Gland+Submandibular.Gland)/2	Dendritic_Cells	CTSD	0.0727860211142009	-0.133011397308069	FOSL2	0.0105085044844632	2.89	4.05e-05	0.00262	up
328347	Parotid.Gland-(Minor.Salivary.Gland+Submandibular.Gland)/2	Dendritic_Cells	CTSD	0.0727860211142009	-0.133011397308069	G0S2	0.00956089413834121	6.68	5.4e-06	0.000794	up
328348	Parotid.Gland-(Minor.Salivary.Gland+Submandibular.Gland)/2	Dendritic_Cells	CTSD	0.0727860211142009	-0.133011397308069	GPR183	0.0085999607157381	2.21	0.00106	0.0192	up
328349	Parotid.Gland-(Minor.Salivary.Gland+Submandibular.Gland)/2	Dendritic_Cells	CTSD	0.0727860211142009	-0.133011397308069	HIF1A	0.00979193892283871	2.83	0.000139	0.00487	up
328350	Parotid.Gland-(Minor.Salivary.Gland+Submandibular.Gland)/2	Dendritic_Cells	CTSD	0.0727860211142009	-0.133011397308069	ICAM1	0.0136259109740647	4.13	0.00149	0.0245	up
328351	Parotid.Gland-(Minor.Salivary.Gland+Submandibular.Gland)/2	Dendritic_Cells	CTSD	0.0727860211142009	-0.133011397308069	IL1A	0.0115471600485159	5.22	4.03e-05	0.00262	up
328352	Parotid.Gland-(Minor.Salivary.Gland+Submandibular.Gland)/2	Dendritic_Cells	CTSD	0.0727860211142009	-0.133011397308069	IL1B	0.0131682134571752	4.13	0.000815	0.0158	up
328353	Parotid.Gland-(Minor.Salivary.Gland+Submandibular.Gland)/2	Dendritic_Cells	CTSD	0.0727860211142009	-0.133011397308069	IL1RN	0.00916914795849553	7.5	4.77e-09	2.62e-06	up
328354	Parotid.Gland-(Minor.Salivary.Gland+Submandibular.Gland)/2	Dendritic_Cells	CTSD	0.0727860211142009	-0.133011397308069	LCP1	0.00954529835101214	1.55	0.000404	0.00964	up
328355	Parotid.Gland-(Minor.Salivary.Gland+Submandibular.Gland)/2	Dendritic_Cells	CTSD	0.0727860211142009	-0.133011397308069	LRRFIP1	0.00792562969923694	1.76	0.00298	0.0377	up
328356	Parotid.Gland-(Minor.Salivary.Gland+Submandibular.Gland)/2	Dendritic_Cells	CTSD	0.0727860211142009	-0.133011397308069	NEAT1	0.0101554453689261	1.55	0.000399	0.00964	up
328357	Parotid.Gland-(Minor.Salivary.Gland+Submandibular.Gland)/2	Dendritic_Cells	CTSD	0.0727860211142009	-0.133011397308069	NFE2L2	0.0108516224375035	1.81	0.000255	0.00751	up
328358	Parotid.Gland-(Minor.Salivary.Gland+Submandibular.Gland)/2	Dendritic_Cells	CTSD	0.0727860211142009	-0.133011397308069	NFKB1	0.0115634213401796	2.89	0.000359	0.00905	up
328359	Parotid.Gland-(Minor.Salivary.Gland+Submandibular.Gland)/2	Dendritic_Cells	CTSD	0.0727860211142009	-0.133011397308069	NFKBIA	0.0122977020729325	2.54	0.000805	0.0158	up
328360	Parotid.Gland-(Minor.Salivary.Gland+Submandibular.Gland)/2	Dendritic_Cells	CTSD	0.0727860211142009	-0.133011397308069	NR3C1	0.0111679580034618	3.46	0.000149	0.0051	up
328361	Parotid.Gland-(Minor.Salivary.Gland+Submandibular.Gland)/2	Dendritic_Cells	CTSD	0.0727860211142009	-0.133011397308069	PLAUR	0.0103085459137752	2.83	0.000349	0.00899	up
328362	Parotid.Gland-(Minor.Salivary.Gland+Submandibular.Gland)/2	Dendritic_Cells	CTSD	0.0727860211142009	-0.133011397308069	PTGER4	0.00752566375887271	2.6	0.000576	0.0131	up
328363	Parotid.Gland-(Minor.Salivary.Gland+Submandibular.Gland)/2	Dendritic_Cells	CTSD	0.0727860211142009	-0.133011397308069	PTGS2	0.0224975621869433	2.89	0.000642	0.0141	up
328364	Parotid.Gland-(Minor.Salivary.Gland+Submandibular.Gland)/2	Dendritic_Cells	CTSD	0.0727860211142009	-0.133011397308069	PTPN6	0.00756196362663105	1.59	0.0034	0.0411	up
328365	Parotid.Gland-(Minor.Salivary.Gland+Submandibular.Gland)/2	Dendritic_Cells	CTSD	0.0727860211142009	-0.133011397308069	PTPRE	0.00765176162382458	2.25	0.00249	0.0342	up
328366	Parotid.Gland-(Minor.Salivary.Gland+Submandibular.Gland)/2	Dendritic_Cells	CTSD	0.0727860211142009	-0.133011397308069	REL	0.00810368809114862	2.23	0.000124	0.00452	up
328367	Parotid.Gland-(Minor.Salivary.Gland+Submandibular.Gland)/2	Dendritic_Cells	CTSD	0.0727860211142009	-0.133011397308069	S100A4	0.00765304102949512	1.6	0.00201	0.0306	up
328368	Parotid.Gland-(Minor.Salivary.Gland+Submandibular.Gland)/2	Dendritic_Cells	CTSD	0.0727860211142009	-0.133011397308069	S100A8	0.00926865201016346	8.46	1.24e-09	1.02e-06	up
328369	Parotid.Gland-(Minor.Salivary.Gland+Submandibular.Gland)/2	Dendritic_Cells	CTSD	0.0727860211142009	-0.133011397308069	S100A9	0.00812905713289223	8.74	1.16e-09	1.02e-06	up
328370	Parotid.Gland-(Minor.Salivary.Gland+Submandibular.Gland)/2	Dendritic_Cells	CTSD	0.0727860211142009	-0.133011397308069	SAMSN1	0.00755529611863245	4.15	5.53e-07	0.000114	up
328371	Parotid.Gland-(Minor.Salivary.Gland+Submandibular.Gland)/2	Dendritic_Cells	CTSD	0.0727860211142009	-0.133011397308069	TCF7L2	0.00843238676147214	4.33	1.8e-05	0.00156	up
328372	Parotid.Gland-(Minor.Salivary.Gland+Submandibular.Gland)/2	Dendritic_Cells	CTSD	0.0727860211142009	-0.133011397308069	TIMP1	0.00951925552164419	2.65	7.6e-05	0.00338	up
328373	Parotid.Gland-(Minor.Salivary.Gland+Submandibular.Gland)/2	Dendritic_Cells	CTSD	0.0727860211142009	-0.133011397308069	TNF	0.0146092700051347	5.31	1.02e-05	0.00112	up
328374	Parotid.Gland-(Minor.Salivary.Gland+Submandibular.Gland)/2	Dendritic_Cells	CTSD	0.0727860211142009	-0.133011397308069	VCAN	0.0103614099541667	5.91	3.07e-05	0.00234	up
328375	Parotid.Gland-(Minor.Salivary.Gland+Submandibular.Gland)/2	Dendritic_Cells	CTSD	0.0727860211142009	-0.133011397308069	WARS1	0.00776216018072936	3.66	7.48e-06	0.000879	up
328376	Parotid.Gland-(Minor.Salivary.Gland+Submandibular.Gland)/2	Dendritic_Cells	CTSD	0.0727860211142009	-0.133011397308069	YWHAZ	0.00803983647825293	1.85	0.000801	0.0158	up
328377	Parotid.Gland-(Minor.Salivary.Gland+Submandibular.Gland)/2	Dendritic_Cells	CTSD	0.0727860211142009	-0.133011397308069	ZFP36	0.0103938826301519	2.37	0.000739	0.0153	up
328378	Parotid.Gland-(Minor.Salivary.Gland+Submandibular.Gland)/2	Dendritic_Cells	CTSG	0.0865977012950758	0.545267862740589	BCL2A1	0.00605876732232033	3.1	6.17e-05	0.00322	up
328379	Parotid.Gland-(Minor.Salivary.Gland+Submandibular.Gland)/2	Dendritic_Cells	CTSG	0.0865977012950758	0.545267862740589	CCL20	0.00627990430543236	4.77	8.02e-05	0.00347	up
328380	Parotid.Gland-(Minor.Salivary.Gland+Submandibular.Gland)/2	Dendritic_Cells	CTSG	0.0865977012950758	0.545267862740589	CD36	0.00647891877701339	4.39	5.79e-06	0.000794	up
328381	Parotid.Gland-(Minor.Salivary.Gland+Submandibular.Gland)/2	Dendritic_Cells	CTSG	0.0865977012950758	0.545267862740589	CD44	0.00789059546490506	1.75	0.000535	0.0124	up
328382	Parotid.Gland-(Minor.Salivary.Gland+Submandibular.Gland)/2	Dendritic_Cells	CTSG	0.0865977012950758	0.545267862740589	CD55	0.00725908407442437	2.62	0.000304	0.0082	up
328383	Parotid.Gland-(Minor.Salivary.Gland+Submandibular.Gland)/2	Dendritic_Cells	CTSG	0.0865977012950758	0.545267862740589	CSTA	0.00644757656780745	3.01	0.000268	0.00774	up
328384	Parotid.Gland-(Minor.Salivary.Gland+Submandibular.Gland)/2	Dendritic_Cells	CTSG	0.0865977012950758	0.545267862740589	CTNNB1	0.00711305987912167	2.41	0.00192	0.0303	up
328385	Parotid.Gland-(Minor.Salivary.Gland+Submandibular.Gland)/2	Dendritic_Cells	CTSG	0.0865977012950758	0.545267862740589	CXCL2	0.00759251532923782	6.9	4.59e-07	0.000114	up
328386	Parotid.Gland-(Minor.Salivary.Gland+Submandibular.Gland)/2	Dendritic_Cells	CTSG	0.0865977012950758	0.545267862740589	CXCL3	0.00695076869608213	7.18	6.52e-08	2.68e-05	up
328387	Parotid.Gland-(Minor.Salivary.Gland+Submandibular.Gland)/2	Dendritic_Cells	CTSG	0.0865977012950758	0.545267862740589	CXCL8	0.0114214585381032	4.24	0.000189	0.00596	up
328388	Parotid.Gland-(Minor.Salivary.Gland+Submandibular.Gland)/2	Dendritic_Cells	CTSG	0.0865977012950758	0.545267862740589	EGR2	0.00841932457638717	4	0.00286	0.0366	up
328389	Parotid.Gland-(Minor.Salivary.Gland+Submandibular.Gland)/2	Dendritic_Cells	CTSG	0.0865977012950758	0.545267862740589	ETS2	0.0065067765246257	1.98	0.00413	0.0472	up
328390	Parotid.Gland-(Minor.Salivary.Gland+Submandibular.Gland)/2	Dendritic_Cells	CTSG	0.0865977012950758	0.545267862740589	FOSL2	0.00744460993520767	2.89	4.05e-05	0.00262	up
328391	Parotid.Gland-(Minor.Salivary.Gland+Submandibular.Gland)/2	Dendritic_Cells	CTSG	0.0865977012950758	0.545267862740589	G0S2	0.00606567279307305	6.68	5.4e-06	0.000794	up
328392	Parotid.Gland-(Minor.Salivary.Gland+Submandibular.Gland)/2	Dendritic_Cells	CTSG	0.0865977012950758	0.545267862740589	GPR183	0.00610728364674881	2.21	0.00106	0.0192	up
328393	Parotid.Gland-(Minor.Salivary.Gland+Submandibular.Gland)/2	Dendritic_Cells	CTSG	0.0865977012950758	0.545267862740589	HIF1A	0.007590763968676	2.83	0.000139	0.00487	up
328394	Parotid.Gland-(Minor.Salivary.Gland+Submandibular.Gland)/2	Dendritic_Cells	CTSG	0.0865977012950758	0.545267862740589	ICAM1	0.0112028559273522	4.13	0.00149	0.0245	up
328395	Parotid.Gland-(Minor.Salivary.Gland+Submandibular.Gland)/2	Dendritic_Cells	CTSG	0.0865977012950758	0.545267862740589	IL1A	0.00783934927004459	5.22	4.03e-05	0.00262	up
328396	Parotid.Gland-(Minor.Salivary.Gland+Submandibular.Gland)/2	Dendritic_Cells	CTSG	0.0865977012950758	0.545267862740589	IL1B	0.0104453307786484	4.13	0.000815	0.0158	up
328397	Parotid.Gland-(Minor.Salivary.Gland+Submandibular.Gland)/2	Dendritic_Cells	CTSG	0.0865977012950758	0.545267862740589	IL1RN	0.00658537154908001	7.5	4.77e-09	2.62e-06	up
328398	Parotid.Gland-(Minor.Salivary.Gland+Submandibular.Gland)/2	Dendritic_Cells	CTSG	0.0865977012950758	0.545267862740589	LCP1	0.00639890333697978	1.55	0.000404	0.00964	up
328399	Parotid.Gland-(Minor.Salivary.Gland+Submandibular.Gland)/2	Dendritic_Cells	CTSG	0.0865977012950758	0.545267862740589	MAP3K8	0.00639770529016625	2.01	0.00128	0.0225	up
328400	Parotid.Gland-(Minor.Salivary.Gland+Submandibular.Gland)/2	Dendritic_Cells	CTSG	0.0865977012950758	0.545267862740589	NAMPT	0.0058359004619209	3.08	7.2e-06	0.000879	up
328401	Parotid.Gland-(Minor.Salivary.Gland+Submandibular.Gland)/2	Dendritic_Cells	CTSG	0.0865977012950758	0.545267862740589	NEAT1	0.00724354163272029	1.55	0.000399	0.00964	up
328402	Parotid.Gland-(Minor.Salivary.Gland+Submandibular.Gland)/2	Dendritic_Cells	CTSG	0.0865977012950758	0.545267862740589	NFE2L2	0.00826857234182336	1.81	0.000255	0.00751	up
328403	Parotid.Gland-(Minor.Salivary.Gland+Submandibular.Gland)/2	Dendritic_Cells	CTSG	0.0865977012950758	0.545267862740589	NFKB1	0.0102599877541546	2.89	0.000359	0.00905	up
328404	Parotid.Gland-(Minor.Salivary.Gland+Submandibular.Gland)/2	Dendritic_Cells	CTSG	0.0865977012950758	0.545267862740589	NFKBIA	0.0105015090652129	2.54	0.000805	0.0158	up
328405	Parotid.Gland-(Minor.Salivary.Gland+Submandibular.Gland)/2	Dendritic_Cells	CTSG	0.0865977012950758	0.545267862740589	NFKBIZ	0.00720417849425355	2.87	0.000287	0.00812	up
328406	Parotid.Gland-(Minor.Salivary.Gland+Submandibular.Gland)/2	Dendritic_Cells	CTSG	0.0865977012950758	0.545267862740589	NR3C1	0.00869633424320468	3.46	0.000149	0.0051	up
328407	Parotid.Gland-(Minor.Salivary.Gland+Submandibular.Gland)/2	Dendritic_Cells	CTSG	0.0865977012950758	0.545267862740589	PLAUR	0.00663327952595638	2.83	0.000349	0.00899	up
328408	Parotid.Gland-(Minor.Salivary.Gland+Submandibular.Gland)/2	Dendritic_Cells	CTSG	0.0865977012950758	0.545267862740589	PTGER4	0.00678702451266061	2.6	0.000576	0.0131	up
328409	Parotid.Gland-(Minor.Salivary.Gland+Submandibular.Gland)/2	Dendritic_Cells	CTSG	0.0865977012950758	0.545267862740589	PTGS2	0.0139994600572255	2.89	0.000642	0.0141	up
328410	Parotid.Gland-(Minor.Salivary.Gland+Submandibular.Gland)/2	Dendritic_Cells	CTSG	0.0865977012950758	0.545267862740589	REL	0.00590179346310424	2.23	0.000124	0.00452	up
328411	Parotid.Gland-(Minor.Salivary.Gland+Submandibular.Gland)/2	Dendritic_Cells	CTSG	0.0865977012950758	0.545267862740589	S100A4	0.00549937187942405	1.6	0.00201	0.0306	up
328412	Parotid.Gland-(Minor.Salivary.Gland+Submandibular.Gland)/2	Dendritic_Cells	CTSG	0.0865977012950758	0.545267862740589	S100A8	0.00676302949958007	8.46	1.24e-09	1.02e-06	up
328413	Parotid.Gland-(Minor.Salivary.Gland+Submandibular.Gland)/2	Dendritic_Cells	CTSG	0.0865977012950758	0.545267862740589	S100A9	0.00668602785110331	8.74	1.16e-09	1.02e-06	up
328414	Parotid.Gland-(Minor.Salivary.Gland+Submandibular.Gland)/2	Dendritic_Cells	CTSG	0.0865977012950758	0.545267862740589	SAMSN1	0.0057258715751299	4.15	5.53e-07	0.000114	up
328415	Parotid.Gland-(Minor.Salivary.Gland+Submandibular.Gland)/2	Dendritic_Cells	CTSG	0.0865977012950758	0.545267862740589	TCF7L2	0.00742817387299717	4.33	1.8e-05	0.00156	up
328416	Parotid.Gland-(Minor.Salivary.Gland+Submandibular.Gland)/2	Dendritic_Cells	CTSG	0.0865977012950758	0.545267862740589	TIMP1	0.00635108398430994	2.65	7.6e-05	0.00338	up
328417	Parotid.Gland-(Minor.Salivary.Gland+Submandibular.Gland)/2	Dendritic_Cells	CTSG	0.0865977012950758	0.545267862740589	TNF	0.010946694963722	5.31	1.02e-05	0.00112	up
328418	Parotid.Gland-(Minor.Salivary.Gland+Submandibular.Gland)/2	Dendritic_Cells	CTSG	0.0865977012950758	0.545267862740589	VCAN	0.00839404936950757	5.91	3.07e-05	0.00234	up
328419	Parotid.Gland-(Minor.Salivary.Gland+Submandibular.Gland)/2	Dendritic_Cells	CTSG	0.0865977012950758	0.545267862740589	WARS1	0.00727029308027216	3.66	7.48e-06	0.000879	up
328420	Parotid.Gland-(Minor.Salivary.Gland+Submandibular.Gland)/2	Dendritic_Cells	CTSG	0.0865977012950758	0.545267862740589	YWHAZ	0.00620476951539979	1.85	0.000801	0.0158	up
328421	Parotid.Gland-(Minor.Salivary.Gland+Submandibular.Gland)/2	Dendritic_Cells	CTSG	0.0865977012950758	0.545267862740589	ZEB2	0.00608258800864628	2.25	0.00152	0.0245	up
328422	Parotid.Gland-(Minor.Salivary.Gland+Submandibular.Gland)/2	Dendritic_Cells	CTSG	0.0865977012950758	0.545267862740589	ZFP36	0.00860105350156641	2.37	0.000739	0.0153	up
328423	Parotid.Gland-(Minor.Salivary.Gland+Submandibular.Gland)/2	Dendritic_Cells	CX3CL1	0.0984528480716668	1.12746351729455	CCL20	0.00967411581136738	4.77	8.02e-05	0.00347	up
328424	Parotid.Gland-(Minor.Salivary.Gland+Submandibular.Gland)/2	Dendritic_Cells	CX3CL1	0.0984528480716668	1.12746351729455	CCL4	0.0704280529924075	3.98	0.00151	0.0245	up
328425	Parotid.Gland-(Minor.Salivary.Gland+Submandibular.Gland)/2	Dendritic_Cells	CX3CL1	0.0984528480716668	1.12746351729455	CD36	0.00864968079268768	4.39	5.79e-06	0.000794	up
328426	Parotid.Gland-(Minor.Salivary.Gland+Submandibular.Gland)/2	Dendritic_Cells	CX3CL1	0.0984528480716668	1.12746351729455	CD44	0.00868510565476008	1.75	0.000535	0.0124	up
328427	Parotid.Gland-(Minor.Salivary.Gland+Submandibular.Gland)/2	Dendritic_Cells	CX3CL1	0.0984528480716668	1.12746351729455	CD55	0.00850945023846767	2.62	0.000304	0.0082	up
328428	Parotid.Gland-(Minor.Salivary.Gland+Submandibular.Gland)/2	Dendritic_Cells	CX3CL1	0.0984528480716668	1.12746351729455	CSTA	0.00650964021772001	3.01	0.000268	0.00774	up
328429	Parotid.Gland-(Minor.Salivary.Gland+Submandibular.Gland)/2	Dendritic_Cells	CX3CL1	0.0984528480716668	1.12746351729455	CTNNB1	0.00825211445530476	2.41	0.00192	0.0303	up
328430	Parotid.Gland-(Minor.Salivary.Gland+Submandibular.Gland)/2	Dendritic_Cells	CX3CL1	0.0984528480716668	1.12746351729455	CXCL2	0.0102566831487026	6.9	4.59e-07	0.000114	up
328431	Parotid.Gland-(Minor.Salivary.Gland+Submandibular.Gland)/2	Dendritic_Cells	CX3CL1	0.0984528480716668	1.12746351729455	CXCL3	0.00698858751988873	7.18	6.52e-08	2.68e-05	up
328432	Parotid.Gland-(Minor.Salivary.Gland+Submandibular.Gland)/2	Dendritic_Cells	CX3CL1	0.0984528480716668	1.12746351729455	CXCL8	0.0139226987150771	4.24	0.000189	0.00596	up
328433	Parotid.Gland-(Minor.Salivary.Gland+Submandibular.Gland)/2	Dendritic_Cells	CX3CL1	0.0984528480716668	1.12746351729455	EGR2	0.00880221435786719	4	0.00286	0.0366	up
328434	Parotid.Gland-(Minor.Salivary.Gland+Submandibular.Gland)/2	Dendritic_Cells	CX3CL1	0.0984528480716668	1.12746351729455	EHD1	0.00714202645214516	4.19	1.39e-05	0.00128	up
328435	Parotid.Gland-(Minor.Salivary.Gland+Submandibular.Gland)/2	Dendritic_Cells	CX3CL1	0.0984528480716668	1.12746351729455	EREG	0.064390295579199	8.58	1.48e-06	0.00027	up
328436	Parotid.Gland-(Minor.Salivary.Gland+Submandibular.Gland)/2	Dendritic_Cells	CX3CL1	0.0984528480716668	1.12746351729455	ETS2	0.00758088144081975	1.98	0.00413	0.0472	up
328437	Parotid.Gland-(Minor.Salivary.Gland+Submandibular.Gland)/2	Dendritic_Cells	CX3CL1	0.0984528480716668	1.12746351729455	FOSL2	0.00872100808031385	2.89	4.05e-05	0.00262	up
328438	Parotid.Gland-(Minor.Salivary.Gland+Submandibular.Gland)/2	Dendritic_Cells	CX3CL1	0.0984528480716668	1.12746351729455	FTH1	0.0069747872422296	1.31	0.00319	0.0392	up
328439	Parotid.Gland-(Minor.Salivary.Gland+Submandibular.Gland)/2	Dendritic_Cells	CX3CL1	0.0984528480716668	1.12746351729455	G0S2	0.00667969774708255	6.68	5.4e-06	0.000794	up
328440	Parotid.Gland-(Minor.Salivary.Gland+Submandibular.Gland)/2	Dendritic_Cells	CX3CL1	0.0984528480716668	1.12746351729455	GBP2	0.00640357101576457	3.56	2.15e-06	0.000353	up
328441	Parotid.Gland-(Minor.Salivary.Gland+Submandibular.Gland)/2	Dendritic_Cells	CX3CL1	0.0984528480716668	1.12746351729455	HIF1A	0.00837360833440951	2.83	0.000139	0.00487	up
328442	Parotid.Gland-(Minor.Salivary.Gland+Submandibular.Gland)/2	Dendritic_Cells	CX3CL1	0.0984528480716668	1.12746351729455	ICAM1	0.012399923444929	4.13	0.00149	0.0245	up
328443	Parotid.Gland-(Minor.Salivary.Gland+Submandibular.Gland)/2	Dendritic_Cells	CX3CL1	0.0984528480716668	1.12746351729455	IL1A	0.00979511175492282	5.22	4.03e-05	0.00262	up
328444	Parotid.Gland-(Minor.Salivary.Gland+Submandibular.Gland)/2	Dendritic_Cells	CX3CL1	0.0984528480716668	1.12746351729455	IL1B	0.0698141547960916	4.13	0.000815	0.0158	up
328445	Parotid.Gland-(Minor.Salivary.Gland+Submandibular.Gland)/2	Dendritic_Cells	CX3CL1	0.0984528480716668	1.12746351729455	IL1RN	0.00792242677108024	7.5	4.77e-09	2.62e-06	up
328446	Parotid.Gland-(Minor.Salivary.Gland+Submandibular.Gland)/2	Dendritic_Cells	CX3CL1	0.0984528480716668	1.12746351729455	LCP1	0.00811510434239947	1.55	0.000404	0.00964	up
328447	Parotid.Gland-(Minor.Salivary.Gland+Submandibular.Gland)/2	Dendritic_Cells	CX3CL1	0.0984528480716668	1.12746351729455	LRRFIP1	0.00666559130871578	1.76	0.00298	0.0377	up
328448	Parotid.Gland-(Minor.Salivary.Gland+Submandibular.Gland)/2	Dendritic_Cells	CX3CL1	0.0984528480716668	1.12746351729455	MAP3K1	0.00695979364645261	2.41	0.00416	0.0472	up
328449	Parotid.Gland-(Minor.Salivary.Gland+Submandibular.Gland)/2	Dendritic_Cells	CX3CL1	0.0984528480716668	1.12746351729455	MAP3K8	0.0064672931549631	2.01	0.00128	0.0225	up
328450	Parotid.Gland-(Minor.Salivary.Gland+Submandibular.Gland)/2	Dendritic_Cells	CX3CL1	0.0984528480716668	1.12746351729455	NAMPT	0.00643057851967005	3.08	7.2e-06	0.000879	up
328451	Parotid.Gland-(Minor.Salivary.Gland+Submandibular.Gland)/2	Dendritic_Cells	CX3CL1	0.0984528480716668	1.12746351729455	NEAT1	0.00752893091504777	1.55	0.000399	0.00964	up
328452	Parotid.Gland-(Minor.Salivary.Gland+Submandibular.Gland)/2	Dendritic_Cells	CX3CL1	0.0984528480716668	1.12746351729455	NFE2L2	0.0091897842884916	1.81	0.000255	0.00751	up
328453	Parotid.Gland-(Minor.Salivary.Gland+Submandibular.Gland)/2	Dendritic_Cells	CX3CL1	0.0984528480716668	1.12746351729455	NFKB1	0.00916883007494167	2.89	0.000359	0.00905	up
328454	Parotid.Gland-(Minor.Salivary.Gland+Submandibular.Gland)/2	Dendritic_Cells	CX3CL1	0.0984528480716668	1.12746351729455	NFKBIA	0.0125958692678227	2.54	0.000805	0.0158	up
328455	Parotid.Gland-(Minor.Salivary.Gland+Submandibular.Gland)/2	Dendritic_Cells	CX3CL1	0.0984528480716668	1.12746351729455	NFKBIZ	0.00794637837797179	2.87	0.000287	0.00812	up
328456	Parotid.Gland-(Minor.Salivary.Gland+Submandibular.Gland)/2	Dendritic_Cells	CX3CL1	0.0984528480716668	1.12746351729455	NR3C1	0.00991472674850102	3.46	0.000149	0.0051	up
328457	Parotid.Gland-(Minor.Salivary.Gland+Submandibular.Gland)/2	Dendritic_Cells	CX3CL1	0.0984528480716668	1.12746351729455	PDE4B	0.00660489749023235	2.75	0.000314	0.0082	up
328458	Parotid.Gland-(Minor.Salivary.Gland+Submandibular.Gland)/2	Dendritic_Cells	CX3CL1	0.0984528480716668	1.12746351729455	PLAUR	0.00736208887613721	2.83	0.000349	0.00899	up
328459	Parotid.Gland-(Minor.Salivary.Gland+Submandibular.Gland)/2	Dendritic_Cells	CX3CL1	0.0984528480716668	1.12746351729455	PNRC1	0.00684195097837233	1.53	0.00217	0.0316	up
328460	Parotid.Gland-(Minor.Salivary.Gland+Submandibular.Gland)/2	Dendritic_Cells	CX3CL1	0.0984528480716668	1.12746351729455	PRB1	0.0738826078029018	6.88	6.58e-05	0.00322	up
328461	Parotid.Gland-(Minor.Salivary.Gland+Submandibular.Gland)/2	Dendritic_Cells	CX3CL1	0.0984528480716668	1.12746351729455	PTGER4	0.00777221806326468	2.6	0.000576	0.0131	up
328462	Parotid.Gland-(Minor.Salivary.Gland+Submandibular.Gland)/2	Dendritic_Cells	CX3CL1	0.0984528480716668	1.12746351729455	PTGS2	0.0162066824728236	2.89	0.000642	0.0141	up
328463	Parotid.Gland-(Minor.Salivary.Gland+Submandibular.Gland)/2	Dendritic_Cells	CX3CL1	0.0984528480716668	1.12746351729455	REL	0.00693256000723346	2.23	0.000124	0.00452	up
328464	Parotid.Gland-(Minor.Salivary.Gland+Submandibular.Gland)/2	Dendritic_Cells	CX3CL1	0.0984528480716668	1.12746351729455	S100A8	0.00772538331032408	8.46	1.24e-09	1.02e-06	up
328465	Parotid.Gland-(Minor.Salivary.Gland+Submandibular.Gland)/2	Dendritic_Cells	CX3CL1	0.0984528480716668	1.12746351729455	S100A9	0.00649461138666368	8.74	1.16e-09	1.02e-06	up
328466	Parotid.Gland-(Minor.Salivary.Gland+Submandibular.Gland)/2	Dendritic_Cells	CX3CL1	0.0984528480716668	1.12746351729455	SERPINA1	0.00701598621476771	2.36	0.00235	0.0333	up
328467	Parotid.Gland-(Minor.Salivary.Gland+Submandibular.Gland)/2	Dendritic_Cells	CX3CL1	0.0984528480716668	1.12746351729455	TCF7L2	0.00830270436007566	4.33	1.8e-05	0.00156	up
328468	Parotid.Gland-(Minor.Salivary.Gland+Submandibular.Gland)/2	Dendritic_Cells	CX3CL1	0.0984528480716668	1.12746351729455	TIMP1	0.00748987895899273	2.65	7.6e-05	0.00338	up
328469	Parotid.Gland-(Minor.Salivary.Gland+Submandibular.Gland)/2	Dendritic_Cells	CX3CL1	0.0984528480716668	1.12746351729455	TNF	0.0684552094103203	5.31	1.02e-05	0.00112	up
328470	Parotid.Gland-(Minor.Salivary.Gland+Submandibular.Gland)/2	Dendritic_Cells	CX3CL1	0.0984528480716668	1.12746351729455	TNFAIP8	0.00656715812311348	1.56	0.00237	0.0333	up
328471	Parotid.Gland-(Minor.Salivary.Gland+Submandibular.Gland)/2	Dendritic_Cells	CX3CL1	0.0984528480716668	1.12746351729455	TNFRSF1B	0.00643372668479607	3.26	9.49e-05	0.004	up
328472	Parotid.Gland-(Minor.Salivary.Gland+Submandibular.Gland)/2	Dendritic_Cells	CX3CL1	0.0984528480716668	1.12746351729455	VCAN	0.00912021781301601	5.91	3.07e-05	0.00234	up
328473	Parotid.Gland-(Minor.Salivary.Gland+Submandibular.Gland)/2	Dendritic_Cells	CX3CL1	0.0984528480716668	1.12746351729455	WARS1	0.00769970928659086	3.66	7.48e-06	0.000879	up
328474	Parotid.Gland-(Minor.Salivary.Gland+Submandibular.Gland)/2	Dendritic_Cells	CX3CL1	0.0984528480716668	1.12746351729455	YWHAZ	0.00686937010415683	1.85	0.000801	0.0158	up
328475	Parotid.Gland-(Minor.Salivary.Gland+Submandibular.Gland)/2	Dendritic_Cells	CX3CL1	0.0984528480716668	1.12746351729455	ZEB2	0.00753535868617537	2.25	0.00152	0.0245	up
328476	Parotid.Gland-(Minor.Salivary.Gland+Submandibular.Gland)/2	Dendritic_Cells	CX3CL1	0.0984528480716668	1.12746351729455	ZFP36	0.0100932262754419	2.37	0.000739	0.0153	up
328477	Parotid.Gland-(Minor.Salivary.Gland+Submandibular.Gland)/2	Dendritic_Cells	CXADR	0.0781111211235269	0.128499501200296	CCL20	0.00628580664610512	4.77	8.02e-05	0.00347	up
328478	Parotid.Gland-(Minor.Salivary.Gland+Submandibular.Gland)/2	Dendritic_Cells	CXADR	0.0781111211235269	0.128499501200296	CD36	0.00634736885132041	4.39	5.79e-06	0.000794	up
328479	Parotid.Gland-(Minor.Salivary.Gland+Submandibular.Gland)/2	Dendritic_Cells	CXADR	0.0781111211235269	0.128499501200296	CD44	0.00669406716112971	1.75	0.000535	0.0124	up
328480	Parotid.Gland-(Minor.Salivary.Gland+Submandibular.Gland)/2	Dendritic_Cells	CXADR	0.0781111211235269	0.128499501200296	CD55	0.00541239563213591	2.62	0.000304	0.0082	up
328481	Parotid.Gland-(Minor.Salivary.Gland+Submandibular.Gland)/2	Dendritic_Cells	CXADR	0.0781111211235269	0.128499501200296	CSTA	0.00470771306720041	3.01	0.000268	0.00774	up
328482	Parotid.Gland-(Minor.Salivary.Gland+Submandibular.Gland)/2	Dendritic_Cells	CXADR	0.0781111211235269	0.128499501200296	CTNNB1	0.00549795186082883	2.41	0.00192	0.0303	up
328483	Parotid.Gland-(Minor.Salivary.Gland+Submandibular.Gland)/2	Dendritic_Cells	CXADR	0.0781111211235269	0.128499501200296	CXCL2	0.00585322650116795	6.9	4.59e-07	0.000114	up
328484	Parotid.Gland-(Minor.Salivary.Gland+Submandibular.Gland)/2	Dendritic_Cells	CXADR	0.0781111211235269	0.128499501200296	CXCL3	0.00494720369636139	7.18	6.52e-08	2.68e-05	up
328485	Parotid.Gland-(Minor.Salivary.Gland+Submandibular.Gland)/2	Dendritic_Cells	CXADR	0.0781111211235269	0.128499501200296	CXCL8	0.00833070214204402	4.24	0.000189	0.00596	up
328486	Parotid.Gland-(Minor.Salivary.Gland+Submandibular.Gland)/2	Dendritic_Cells	CXADR	0.0781111211235269	0.128499501200296	EGR2	0.00694925968098762	4	0.00286	0.0366	up
328487	Parotid.Gland-(Minor.Salivary.Gland+Submandibular.Gland)/2	Dendritic_Cells	CXADR	0.0781111211235269	0.128499501200296	EHD1	0.00497420583263527	4.19	1.39e-05	0.00128	up
328488	Parotid.Gland-(Minor.Salivary.Gland+Submandibular.Gland)/2	Dendritic_Cells	CXADR	0.0781111211235269	0.128499501200296	EMP3	0.00451281359489351	1.99	0.00212	0.0311	up
328489	Parotid.Gland-(Minor.Salivary.Gland+Submandibular.Gland)/2	Dendritic_Cells	CXADR	0.0781111211235269	0.128499501200296	ETS2	0.00501842055405865	1.98	0.00413	0.0472	up
328490	Parotid.Gland-(Minor.Salivary.Gland+Submandibular.Gland)/2	Dendritic_Cells	CXADR	0.0781111211235269	0.128499501200296	FOSL2	0.0058147629377023	2.89	4.05e-05	0.00262	up
328491	Parotid.Gland-(Minor.Salivary.Gland+Submandibular.Gland)/2	Dendritic_Cells	CXADR	0.0781111211235269	0.128499501200296	FTH1	0.00456372659369836	1.31	0.00319	0.0392	up
328492	Parotid.Gland-(Minor.Salivary.Gland+Submandibular.Gland)/2	Dendritic_Cells	CXADR	0.0781111211235269	0.128499501200296	G0S2	0.00610821641758939	6.68	5.4e-06	0.000794	up
328493	Parotid.Gland-(Minor.Salivary.Gland+Submandibular.Gland)/2	Dendritic_Cells	CXADR	0.0781111211235269	0.128499501200296	GBP2	0.00517227698520162	3.56	2.15e-06	0.000353	up
328494	Parotid.Gland-(Minor.Salivary.Gland+Submandibular.Gland)/2	Dendritic_Cells	CXADR	0.0781111211235269	0.128499501200296	GPR183	0.00500647964808424	2.21	0.00106	0.0192	up
328495	Parotid.Gland-(Minor.Salivary.Gland+Submandibular.Gland)/2	Dendritic_Cells	CXADR	0.0781111211235269	0.128499501200296	HIF1A	0.00599598423360258	2.83	0.000139	0.00487	up
328496	Parotid.Gland-(Minor.Salivary.Gland+Submandibular.Gland)/2	Dendritic_Cells	CXADR	0.0781111211235269	0.128499501200296	ICAM1	0.00784447092947721	4.13	0.00149	0.0245	up
328497	Parotid.Gland-(Minor.Salivary.Gland+Submandibular.Gland)/2	Dendritic_Cells	CXADR	0.0781111211235269	0.128499501200296	IL1A	0.00596011090581892	5.22	4.03e-05	0.00262	up
328498	Parotid.Gland-(Minor.Salivary.Gland+Submandibular.Gland)/2	Dendritic_Cells	CXADR	0.0781111211235269	0.128499501200296	IL1B	0.00775872331066089	4.13	0.000815	0.0158	up
328499	Parotid.Gland-(Minor.Salivary.Gland+Submandibular.Gland)/2	Dendritic_Cells	CXADR	0.0781111211235269	0.128499501200296	IL1RN	0.00480684022307964	7.5	4.77e-09	2.62e-06	up
328500	Parotid.Gland-(Minor.Salivary.Gland+Submandibular.Gland)/2	Dendritic_Cells	CXADR	0.0781111211235269	0.128499501200296	LCP1	0.00517885086175915	1.55	0.000404	0.00964	up
328501	Parotid.Gland-(Minor.Salivary.Gland+Submandibular.Gland)/2	Dendritic_Cells	CXADR	0.0781111211235269	0.128499501200296	LYN	0.00442689187343255	1.55	0.00287	0.0366	up
328502	Parotid.Gland-(Minor.Salivary.Gland+Submandibular.Gland)/2	Dendritic_Cells	CXADR	0.0781111211235269	0.128499501200296	MAP3K1	0.00464317826051412	2.41	0.00416	0.0472	up
328503	Parotid.Gland-(Minor.Salivary.Gland+Submandibular.Gland)/2	Dendritic_Cells	CXADR	0.0781111211235269	0.128499501200296	MAP3K8	0.00530313672715534	2.01	0.00128	0.0225	up
328504	Parotid.Gland-(Minor.Salivary.Gland+Submandibular.Gland)/2	Dendritic_Cells	CXADR	0.0781111211235269	0.128499501200296	NAMPT	0.00534665152445889	3.08	7.2e-06	0.000879	up
328505	Parotid.Gland-(Minor.Salivary.Gland+Submandibular.Gland)/2	Dendritic_Cells	CXADR	0.0781111211235269	0.128499501200296	NEAT1	0.00631866412771751	1.55	0.000399	0.00964	up
328506	Parotid.Gland-(Minor.Salivary.Gland+Submandibular.Gland)/2	Dendritic_Cells	CXADR	0.0781111211235269	0.128499501200296	NFE2L2	0.00661872176945575	1.81	0.000255	0.00751	up
328507	Parotid.Gland-(Minor.Salivary.Gland+Submandibular.Gland)/2	Dendritic_Cells	CXADR	0.0781111211235269	0.128499501200296	NFKB1	0.00678513919846394	2.89	0.000359	0.00905	up
328508	Parotid.Gland-(Minor.Salivary.Gland+Submandibular.Gland)/2	Dendritic_Cells	CXADR	0.0781111211235269	0.128499501200296	NFKBIA	0.00811287688478728	2.54	0.000805	0.0158	up
328509	Parotid.Gland-(Minor.Salivary.Gland+Submandibular.Gland)/2	Dendritic_Cells	CXADR	0.0781111211235269	0.128499501200296	NFKBIZ	0.00516804282792239	2.87	0.000287	0.00812	up
328510	Parotid.Gland-(Minor.Salivary.Gland+Submandibular.Gland)/2	Dendritic_Cells	CXADR	0.0781111211235269	0.128499501200296	NR3C1	0.00611003044388365	3.46	0.000149	0.0051	up
328511	Parotid.Gland-(Minor.Salivary.Gland+Submandibular.Gland)/2	Dendritic_Cells	CXADR	0.0781111211235269	0.128499501200296	PLAUR	0.0052246519917169	2.83	0.000349	0.00899	up
328512	Parotid.Gland-(Minor.Salivary.Gland+Submandibular.Gland)/2	Dendritic_Cells	CXADR	0.0781111211235269	0.128499501200296	PNRC1	0.00471758394973418	1.53	0.00217	0.0316	up
328513	Parotid.Gland-(Minor.Salivary.Gland+Submandibular.Gland)/2	Dendritic_Cells	CXADR	0.0781111211235269	0.128499501200296	PTGER4	0.00494713291518223	2.6	0.000576	0.0131	up
328514	Parotid.Gland-(Minor.Salivary.Gland+Submandibular.Gland)/2	Dendritic_Cells	CXADR	0.0781111211235269	0.128499501200296	PTGS2	0.0113857993040538	2.89	0.000642	0.0141	up
328515	Parotid.Gland-(Minor.Salivary.Gland+Submandibular.Gland)/2	Dendritic_Cells	CXADR	0.0781111211235269	0.128499501200296	S100A8	0.00558891650354517	8.46	1.24e-09	1.02e-06	up
328516	Parotid.Gland-(Minor.Salivary.Gland+Submandibular.Gland)/2	Dendritic_Cells	CXADR	0.0781111211235269	0.128499501200296	S100A9	0.00489428611643911	8.74	1.16e-09	1.02e-06	up
328517	Parotid.Gland-(Minor.Salivary.Gland+Submandibular.Gland)/2	Dendritic_Cells	CXADR	0.0781111211235269	0.128499501200296	TCF7L2	0.00542963015467471	4.33	1.8e-05	0.00156	up
328518	Parotid.Gland-(Minor.Salivary.Gland+Submandibular.Gland)/2	Dendritic_Cells	CXADR	0.0781111211235269	0.128499501200296	TIMP1	0.00480673962696992	2.65	7.6e-05	0.00338	up
328519	Parotid.Gland-(Minor.Salivary.Gland+Submandibular.Gland)/2	Dendritic_Cells	CXADR	0.0781111211235269	0.128499501200296	TNF	0.008906678008648	5.31	1.02e-05	0.00112	up
328520	Parotid.Gland-(Minor.Salivary.Gland+Submandibular.Gland)/2	Dendritic_Cells	CXADR	0.0781111211235269	0.128499501200296	TNFAIP8	0.00461391607443489	1.56	0.00237	0.0333	up
328521	Parotid.Gland-(Minor.Salivary.Gland+Submandibular.Gland)/2	Dendritic_Cells	CXADR	0.0781111211235269	0.128499501200296	VCAN	0.00636207961187316	5.91	3.07e-05	0.00234	up
328522	Parotid.Gland-(Minor.Salivary.Gland+Submandibular.Gland)/2	Dendritic_Cells	CXADR	0.0781111211235269	0.128499501200296	WARS1	0.00463849832256665	3.66	7.48e-06	0.000879	up
328523	Parotid.Gland-(Minor.Salivary.Gland+Submandibular.Gland)/2	Dendritic_Cells	CXADR	0.0781111211235269	0.128499501200296	YWHAZ	0.00511220934161246	1.85	0.000801	0.0158	up
328524	Parotid.Gland-(Minor.Salivary.Gland+Submandibular.Gland)/2	Dendritic_Cells	CXADR	0.0781111211235269	0.128499501200296	ZEB2	0.0050060384207025	2.25	0.00152	0.0245	up
328525	Parotid.Gland-(Minor.Salivary.Gland+Submandibular.Gland)/2	Dendritic_Cells	CXADR	0.0781111211235269	0.128499501200296	ZFP36	0.00646797411229197	2.37	0.000739	0.0153	up
328526	Parotid.Gland-(Minor.Salivary.Gland+Submandibular.Gland)/2	Dendritic_Cells	CXCL1	0.074371482675852	-0.0551507981058527	BCL2A1	0.00611965251893938	3.1	6.17e-05	0.00322	up
328527	Parotid.Gland-(Minor.Salivary.Gland+Submandibular.Gland)/2	Dendritic_Cells	CXCL1	0.074371482675852	-0.0551507981058527	CCL20	0.00639043989039262	4.77	8.02e-05	0.00347	up
328528	Parotid.Gland-(Minor.Salivary.Gland+Submandibular.Gland)/2	Dendritic_Cells	CXCL1	0.074371482675852	-0.0551507981058527	CCL4	0.00508028554971516	3.98	0.00151	0.0245	up
328529	Parotid.Gland-(Minor.Salivary.Gland+Submandibular.Gland)/2	Dendritic_Cells	CXCL1	0.074371482675852	-0.0551507981058527	CD36	0.00523133517515476	4.39	5.79e-06	0.000794	up
328530	Parotid.Gland-(Minor.Salivary.Gland+Submandibular.Gland)/2	Dendritic_Cells	CXCL1	0.074371482675852	-0.0551507981058527	CD44	0.00610619547550073	1.75	0.000535	0.0124	up
328531	Parotid.Gland-(Minor.Salivary.Gland+Submandibular.Gland)/2	Dendritic_Cells	CXCL1	0.074371482675852	-0.0551507981058527	CD55	0.00521104801976958	2.62	0.000304	0.0082	up
328532	Parotid.Gland-(Minor.Salivary.Gland+Submandibular.Gland)/2	Dendritic_Cells	CXCL1	0.074371482675852	-0.0551507981058527	CFD	0.065674128423934	5.04	1.4e-05	0.00128	up
328533	Parotid.Gland-(Minor.Salivary.Gland+Submandibular.Gland)/2	Dendritic_Cells	CXCL1	0.074371482675852	-0.0551507981058527	CSTA	0.00454540204140497	3.01	0.000268	0.00774	up
328534	Parotid.Gland-(Minor.Salivary.Gland+Submandibular.Gland)/2	Dendritic_Cells	CXCL1	0.074371482675852	-0.0551507981058527	CTNNB1	0.00510869557802021	2.41	0.00192	0.0303	up
328535	Parotid.Gland-(Minor.Salivary.Gland+Submandibular.Gland)/2	Dendritic_Cells	CXCL1	0.074371482675852	-0.0551507981058527	CXCL2	0.00762210740232086	6.9	4.59e-07	0.000114	up
328536	Parotid.Gland-(Minor.Salivary.Gland+Submandibular.Gland)/2	Dendritic_Cells	CXCL1	0.074371482675852	-0.0551507981058527	CXCL3	0.00534690815287984	7.18	6.52e-08	2.68e-05	up
328537	Parotid.Gland-(Minor.Salivary.Gland+Submandibular.Gland)/2	Dendritic_Cells	CXCL1	0.074371482675852	-0.0551507981058527	CXCL8	0.00993122112397941	4.24	0.000189	0.00596	up
328538	Parotid.Gland-(Minor.Salivary.Gland+Submandibular.Gland)/2	Dendritic_Cells	CXCL1	0.074371482675852	-0.0551507981058527	EGR2	0.00599626388799928	4	0.00286	0.0366	up
328539	Parotid.Gland-(Minor.Salivary.Gland+Submandibular.Gland)/2	Dendritic_Cells	CXCL1	0.074371482675852	-0.0551507981058527	EHD1	0.00458754716831993	4.19	1.39e-05	0.00128	up
328540	Parotid.Gland-(Minor.Salivary.Gland+Submandibular.Gland)/2	Dendritic_Cells	CXCL1	0.074371482675852	-0.0551507981058527	ETS2	0.00493530342651047	1.98	0.00413	0.0472	up
328541	Parotid.Gland-(Minor.Salivary.Gland+Submandibular.Gland)/2	Dendritic_Cells	CXCL1	0.074371482675852	-0.0551507981058527	FOSL2	0.00553392418905524	2.89	4.05e-05	0.00262	up
328542	Parotid.Gland-(Minor.Salivary.Gland+Submandibular.Gland)/2	Dendritic_Cells	CXCL1	0.074371482675852	-0.0551507981058527	FTH1	0.0045584494032458	1.31	0.00319	0.0392	up
328543	Parotid.Gland-(Minor.Salivary.Gland+Submandibular.Gland)/2	Dendritic_Cells	CXCL1	0.074371482675852	-0.0551507981058527	G0S2	0.00520934472239306	6.68	5.4e-06	0.000794	up
328544	Parotid.Gland-(Minor.Salivary.Gland+Submandibular.Gland)/2	Dendritic_Cells	CXCL1	0.074371482675852	-0.0551507981058527	GBP2	0.00431414945512517	3.56	2.15e-06	0.000353	up
328545	Parotid.Gland-(Minor.Salivary.Gland+Submandibular.Gland)/2	Dendritic_Cells	CXCL1	0.074371482675852	-0.0551507981058527	GPR183	0.0672915548992715	2.21	0.00106	0.0192	up
328546	Parotid.Gland-(Minor.Salivary.Gland+Submandibular.Gland)/2	Dendritic_Cells	CXCL1	0.074371482675852	-0.0551507981058527	HIF1A	0.00669378196557628	2.83	0.000139	0.00487	up
328547	Parotid.Gland-(Minor.Salivary.Gland+Submandibular.Gland)/2	Dendritic_Cells	CXCL1	0.074371482675852	-0.0551507981058527	ICAM1	0.00970030076137104	4.13	0.00149	0.0245	up
328548	Parotid.Gland-(Minor.Salivary.Gland+Submandibular.Gland)/2	Dendritic_Cells	CXCL1	0.074371482675852	-0.0551507981058527	IL1A	0.00691930895360068	5.22	4.03e-05	0.00262	up
328549	Parotid.Gland-(Minor.Salivary.Gland+Submandibular.Gland)/2	Dendritic_Cells	CXCL1	0.074371482675852	-0.0551507981058527	IL1B	0.0116435033805036	4.13	0.000815	0.0158	up
328550	Parotid.Gland-(Minor.Salivary.Gland+Submandibular.Gland)/2	Dendritic_Cells	CXCL1	0.074371482675852	-0.0551507981058527	IL1RN	0.00562668242733242	7.5	4.77e-09	2.62e-06	up
328551	Parotid.Gland-(Minor.Salivary.Gland+Submandibular.Gland)/2	Dendritic_Cells	CXCL1	0.074371482675852	-0.0551507981058527	LCP1	0.00530625431111167	1.55	0.000404	0.00964	up
328552	Parotid.Gland-(Minor.Salivary.Gland+Submandibular.Gland)/2	Dendritic_Cells	CXCL1	0.074371482675852	-0.0551507981058527	MAP3K8	0.00468140593414095	2.01	0.00128	0.0225	up
328553	Parotid.Gland-(Minor.Salivary.Gland+Submandibular.Gland)/2	Dendritic_Cells	CXCL1	0.074371482675852	-0.0551507981058527	NAMPT	0.00513699301231107	3.08	7.2e-06	0.000879	up
328554	Parotid.Gland-(Minor.Salivary.Gland+Submandibular.Gland)/2	Dendritic_Cells	CXCL1	0.074371482675852	-0.0551507981058527	NEAT1	0.00500996568767196	1.55	0.000399	0.00964	up
328555	Parotid.Gland-(Minor.Salivary.Gland+Submandibular.Gland)/2	Dendritic_Cells	CXCL1	0.074371482675852	-0.0551507981058527	NFE2L2	0.00616051161472124	1.81	0.000255	0.00751	up
328556	Parotid.Gland-(Minor.Salivary.Gland+Submandibular.Gland)/2	Dendritic_Cells	CXCL1	0.074371482675852	-0.0551507981058527	NFKB1	0.00655149139823585	2.89	0.000359	0.00905	up
328557	Parotid.Gland-(Minor.Salivary.Gland+Submandibular.Gland)/2	Dendritic_Cells	CXCL1	0.074371482675852	-0.0551507981058527	NFKBIA	0.00918056754291386	2.54	0.000805	0.0158	up
328558	Parotid.Gland-(Minor.Salivary.Gland+Submandibular.Gland)/2	Dendritic_Cells	CXCL1	0.074371482675852	-0.0551507981058527	NFKBIZ	0.00551479064168446	2.87	0.000287	0.00812	up
328559	Parotid.Gland-(Minor.Salivary.Gland+Submandibular.Gland)/2	Dendritic_Cells	CXCL1	0.074371482675852	-0.0551507981058527	NINJ1	0.0047271479016868	1.89	0.00199	0.0306	up
328560	Parotid.Gland-(Minor.Salivary.Gland+Submandibular.Gland)/2	Dendritic_Cells	CXCL1	0.074371482675852	-0.0551507981058527	NR3C1	0.0054899152157332	3.46	0.000149	0.0051	up
328561	Parotid.Gland-(Minor.Salivary.Gland+Submandibular.Gland)/2	Dendritic_Cells	CXCL1	0.074371482675852	-0.0551507981058527	PLAUR	0.00498679966761542	2.83	0.000349	0.00899	up
328562	Parotid.Gland-(Minor.Salivary.Gland+Submandibular.Gland)/2	Dendritic_Cells	CXCL1	0.074371482675852	-0.0551507981058527	PNRC1	0.00452603477574618	1.53	0.00217	0.0316	up
328563	Parotid.Gland-(Minor.Salivary.Gland+Submandibular.Gland)/2	Dendritic_Cells	CXCL1	0.074371482675852	-0.0551507981058527	PTGER4	0.00483398922740373	2.6	0.000576	0.0131	up
328564	Parotid.Gland-(Minor.Salivary.Gland+Submandibular.Gland)/2	Dendritic_Cells	CXCL1	0.074371482675852	-0.0551507981058527	PTGS2	0.0117161298202963	2.89	0.000642	0.0141	up
328565	Parotid.Gland-(Minor.Salivary.Gland+Submandibular.Gland)/2	Dendritic_Cells	CXCL1	0.074371482675852	-0.0551507981058527	REL	0.0044031418706505	2.23	0.000124	0.00452	up
328566	Parotid.Gland-(Minor.Salivary.Gland+Submandibular.Gland)/2	Dendritic_Cells	CXCL1	0.074371482675852	-0.0551507981058527	S100A8	0.00436773438404105	8.46	1.24e-09	1.02e-06	up
328567	Parotid.Gland-(Minor.Salivary.Gland+Submandibular.Gland)/2	Dendritic_Cells	CXCL1	0.074371482675852	-0.0551507981058527	S100A9	0.00461441663741612	8.74	1.16e-09	1.02e-06	up
328568	Parotid.Gland-(Minor.Salivary.Gland+Submandibular.Gland)/2	Dendritic_Cells	CXCL1	0.074371482675852	-0.0551507981058527	SERPINA1	0.0048368949410312	2.36	0.00235	0.0333	up
328569	Parotid.Gland-(Minor.Salivary.Gland+Submandibular.Gland)/2	Dendritic_Cells	CXCL1	0.074371482675852	-0.0551507981058527	TCF7L2	0.0059848736791137	4.33	1.8e-05	0.00156	up
328570	Parotid.Gland-(Minor.Salivary.Gland+Submandibular.Gland)/2	Dendritic_Cells	CXCL1	0.074371482675852	-0.0551507981058527	TIMP1	0.00522819827013883	2.65	7.6e-05	0.00338	up
328571	Parotid.Gland-(Minor.Salivary.Gland+Submandibular.Gland)/2	Dendritic_Cells	CXCL1	0.074371482675852	-0.0551507981058527	TNF	0.0119038825531757	5.31	1.02e-05	0.00112	up
328572	Parotid.Gland-(Minor.Salivary.Gland+Submandibular.Gland)/2	Dendritic_Cells	CXCL1	0.074371482675852	-0.0551507981058527	TNFRSF1B	0.0044009225190176	3.26	9.49e-05	0.004	up
328573	Parotid.Gland-(Minor.Salivary.Gland+Submandibular.Gland)/2	Dendritic_Cells	CXCL1	0.074371482675852	-0.0551507981058527	VCAN	0.00554045607701106	5.91	3.07e-05	0.00234	up
328574	Parotid.Gland-(Minor.Salivary.Gland+Submandibular.Gland)/2	Dendritic_Cells	CXCL1	0.074371482675852	-0.0551507981058527	WARS1	0.0054719162542246	3.66	7.48e-06	0.000879	up
328575	Parotid.Gland-(Minor.Salivary.Gland+Submandibular.Gland)/2	Dendritic_Cells	CXCL1	0.074371482675852	-0.0551507981058527	YWHAZ	0.00457388634567576	1.85	0.000801	0.0158	up
328576	Parotid.Gland-(Minor.Salivary.Gland+Submandibular.Gland)/2	Dendritic_Cells	CXCL1	0.074371482675852	-0.0551507981058527	ZFP36	0.0057221732300256	2.37	0.000739	0.0153	up
328577	Parotid.Gland-(Minor.Salivary.Gland+Submandibular.Gland)/2	Dendritic_Cells	CXCL10	0.108949181926223	1.64292908461562	BCL2A1	0.0074979876923642	3.1	6.17e-05	0.00322	up
328578	Parotid.Gland-(Minor.Salivary.Gland+Submandibular.Gland)/2	Dendritic_Cells	CXCL10	0.108949181926223	1.64292908461562	CCL20	0.00831144375912938	4.77	8.02e-05	0.00347	up
328579	Parotid.Gland-(Minor.Salivary.Gland+Submandibular.Gland)/2	Dendritic_Cells	CXCL10	0.108949181926223	1.64292908461562	CCL4	0.00670185495284817	3.98	0.00151	0.0245	up
328580	Parotid.Gland-(Minor.Salivary.Gland+Submandibular.Gland)/2	Dendritic_Cells	CXCL10	0.108949181926223	1.64292908461562	CD44	0.0097386415647725	1.75	0.000535	0.0124	up
328581	Parotid.Gland-(Minor.Salivary.Gland+Submandibular.Gland)/2	Dendritic_Cells	CXCL10	0.108949181926223	1.64292908461562	CD55	0.00754019709559551	2.62	0.000304	0.0082	up
328582	Parotid.Gland-(Minor.Salivary.Gland+Submandibular.Gland)/2	Dendritic_Cells	CXCL10	0.108949181926223	1.64292908461562	CTNNB1	0.00716336138276749	2.41	0.00192	0.0303	up
328583	Parotid.Gland-(Minor.Salivary.Gland+Submandibular.Gland)/2	Dendritic_Cells	CXCL10	0.108949181926223	1.64292908461562	CXCL2	0.0091252181707516	6.9	4.59e-07	0.000114	up
328584	Parotid.Gland-(Minor.Salivary.Gland+Submandibular.Gland)/2	Dendritic_Cells	CXCL10	0.108949181926223	1.64292908461562	CXCL3	0.00685346215124204	7.18	6.52e-08	2.68e-05	up
328585	Parotid.Gland-(Minor.Salivary.Gland+Submandibular.Gland)/2	Dendritic_Cells	CXCL10	0.108949181926223	1.64292908461562	CXCL8	0.0693483726289429	4.24	0.000189	0.00596	up
328586	Parotid.Gland-(Minor.Salivary.Gland+Submandibular.Gland)/2	Dendritic_Cells	CXCL10	0.108949181926223	1.64292908461562	EGR2	0.00892242503410159	4	0.00286	0.0366	up
328587	Parotid.Gland-(Minor.Salivary.Gland+Submandibular.Gland)/2	Dendritic_Cells	CXCL10	0.108949181926223	1.64292908461562	EHD1	0.0061971568703054	4.19	1.39e-05	0.00128	up
328588	Parotid.Gland-(Minor.Salivary.Gland+Submandibular.Gland)/2	Dendritic_Cells	CXCL10	0.108949181926223	1.64292908461562	ETS2	0.0065266171328836	1.98	0.00413	0.0472	up
328589	Parotid.Gland-(Minor.Salivary.Gland+Submandibular.Gland)/2	Dendritic_Cells	CXCL10	0.108949181926223	1.64292908461562	FOSL2	0.00801367925794602	2.89	4.05e-05	0.00262	up
328590	Parotid.Gland-(Minor.Salivary.Gland+Submandibular.Gland)/2	Dendritic_Cells	CXCL10	0.108949181926223	1.64292908461562	G0S2	0.00690800247276933	6.68	5.4e-06	0.000794	up
328591	Parotid.Gland-(Minor.Salivary.Gland+Submandibular.Gland)/2	Dendritic_Cells	CXCL10	0.108949181926223	1.64292908461562	GBP2	0.00633479632055288	3.56	2.15e-06	0.000353	up
328592	Parotid.Gland-(Minor.Salivary.Gland+Submandibular.Gland)/2	Dendritic_Cells	CXCL10	0.108949181926223	1.64292908461562	GPR183	0.00605126013382167	2.21	0.00106	0.0192	up
328593	Parotid.Gland-(Minor.Salivary.Gland+Submandibular.Gland)/2	Dendritic_Cells	CXCL10	0.108949181926223	1.64292908461562	HIF1A	0.0082246416297741	2.83	0.000139	0.00487	up
328594	Parotid.Gland-(Minor.Salivary.Gland+Submandibular.Gland)/2	Dendritic_Cells	CXCL10	0.108949181926223	1.64292908461562	ICAM1	0.0135939914293694	4.13	0.00149	0.0245	up
328595	Parotid.Gland-(Minor.Salivary.Gland+Submandibular.Gland)/2	Dendritic_Cells	CXCL10	0.108949181926223	1.64292908461562	IL1A	0.00946269672566873	5.22	4.03e-05	0.00262	up
328596	Parotid.Gland-(Minor.Salivary.Gland+Submandibular.Gland)/2	Dendritic_Cells	CXCL10	0.108949181926223	1.64292908461562	IL1B	0.0148934049664273	4.13	0.000815	0.0158	up
328597	Parotid.Gland-(Minor.Salivary.Gland+Submandibular.Gland)/2	Dendritic_Cells	CXCL10	0.108949181926223	1.64292908461562	IL1RN	0.00798430752657362	7.5	4.77e-09	2.62e-06	up
328598	Parotid.Gland-(Minor.Salivary.Gland+Submandibular.Gland)/2	Dendritic_Cells	CXCL10	0.108949181926223	1.64292908461562	LCP1	0.00664013466538844	1.55	0.000404	0.00964	up
328599	Parotid.Gland-(Minor.Salivary.Gland+Submandibular.Gland)/2	Dendritic_Cells	CXCL10	0.108949181926223	1.64292908461562	LYN	0.00589151162573086	1.55	0.00287	0.0366	up
328600	Parotid.Gland-(Minor.Salivary.Gland+Submandibular.Gland)/2	Dendritic_Cells	CXCL10	0.108949181926223	1.64292908461562	MAP3K1	0.00592118394071206	2.41	0.00416	0.0472	up
328601	Parotid.Gland-(Minor.Salivary.Gland+Submandibular.Gland)/2	Dendritic_Cells	CXCL10	0.108949181926223	1.64292908461562	MAP3K8	0.00727140559706252	2.01	0.00128	0.0225	up
328602	Parotid.Gland-(Minor.Salivary.Gland+Submandibular.Gland)/2	Dendritic_Cells	CXCL10	0.108949181926223	1.64292908461562	NAMPT	0.0065042888453078	3.08	7.2e-06	0.000879	up
328603	Parotid.Gland-(Minor.Salivary.Gland+Submandibular.Gland)/2	Dendritic_Cells	CXCL10	0.108949181926223	1.64292908461562	NEAT1	0.00682829226892317	1.55	0.000399	0.00964	up
328604	Parotid.Gland-(Minor.Salivary.Gland+Submandibular.Gland)/2	Dendritic_Cells	CXCL10	0.108949181926223	1.64292908461562	NFE2L2	0.00760165834432441	1.81	0.000255	0.00751	up
328605	Parotid.Gland-(Minor.Salivary.Gland+Submandibular.Gland)/2	Dendritic_Cells	CXCL10	0.108949181926223	1.64292908461562	NFKB1	0.0112137965635315	2.89	0.000359	0.00905	up
328606	Parotid.Gland-(Minor.Salivary.Gland+Submandibular.Gland)/2	Dendritic_Cells	CXCL10	0.108949181926223	1.64292908461562	NFKBIA	0.0123367076290773	2.54	0.000805	0.0158	up
328607	Parotid.Gland-(Minor.Salivary.Gland+Submandibular.Gland)/2	Dendritic_Cells	CXCL10	0.108949181926223	1.64292908461562	NFKBIZ	0.00773332624156759	2.87	0.000287	0.00812	up
328608	Parotid.Gland-(Minor.Salivary.Gland+Submandibular.Gland)/2	Dendritic_Cells	CXCL10	0.108949181926223	1.64292908461562	NR3C1	0.00827995291604153	3.46	0.000149	0.0051	up
328609	Parotid.Gland-(Minor.Salivary.Gland+Submandibular.Gland)/2	Dendritic_Cells	CXCL10	0.108949181926223	1.64292908461562	PDE4B	0.00602103426814072	2.75	0.000314	0.0082	up
328610	Parotid.Gland-(Minor.Salivary.Gland+Submandibular.Gland)/2	Dendritic_Cells	CXCL10	0.108949181926223	1.64292908461562	PLAUR	0.00876272149085387	2.83	0.000349	0.00899	up
328611	Parotid.Gland-(Minor.Salivary.Gland+Submandibular.Gland)/2	Dendritic_Cells	CXCL10	0.108949181926223	1.64292908461562	PNRC1	0.00630376303442469	1.53	0.00217	0.0316	up
328612	Parotid.Gland-(Minor.Salivary.Gland+Submandibular.Gland)/2	Dendritic_Cells	CXCL10	0.108949181926223	1.64292908461562	PTGER4	0.00748454286929623	2.6	0.000576	0.0131	up
328613	Parotid.Gland-(Minor.Salivary.Gland+Submandibular.Gland)/2	Dendritic_Cells	CXCL10	0.108949181926223	1.64292908461562	PTGS2	0.0163693763329982	2.89	0.000642	0.0141	up
328614	Parotid.Gland-(Minor.Salivary.Gland+Submandibular.Gland)/2	Dendritic_Cells	CXCL10	0.108949181926223	1.64292908461562	REL	0.00699639624209449	2.23	0.000124	0.00452	up
328615	Parotid.Gland-(Minor.Salivary.Gland+Submandibular.Gland)/2	Dendritic_Cells	CXCL10	0.108949181926223	1.64292908461562	S100A8	0.00597810280388175	8.46	1.24e-09	1.02e-06	up
328616	Parotid.Gland-(Minor.Salivary.Gland+Submandibular.Gland)/2	Dendritic_Cells	CXCL10	0.108949181926223	1.64292908461562	SAMSN1	0.00612470543891074	4.15	5.53e-07	0.000114	up
328617	Parotid.Gland-(Minor.Salivary.Gland+Submandibular.Gland)/2	Dendritic_Cells	CXCL10	0.108949181926223	1.64292908461562	TCF7L2	0.00652093461049204	4.33	1.8e-05	0.00156	up
328618	Parotid.Gland-(Minor.Salivary.Gland+Submandibular.Gland)/2	Dendritic_Cells	CXCL10	0.108949181926223	1.64292908461562	TIMP1	0.00795930727681467	2.65	7.6e-05	0.00338	up
328619	Parotid.Gland-(Minor.Salivary.Gland+Submandibular.Gland)/2	Dendritic_Cells	CXCL10	0.108949181926223	1.64292908461562	TNF	0.105843211246656	5.31	1.02e-05	0.00112	up
328620	Parotid.Gland-(Minor.Salivary.Gland+Submandibular.Gland)/2	Dendritic_Cells	CXCL10	0.108949181926223	1.64292908461562	TNFRSF1B	0.00617659281516399	3.26	9.49e-05	0.004	up
328621	Parotid.Gland-(Minor.Salivary.Gland+Submandibular.Gland)/2	Dendritic_Cells	CXCL10	0.108949181926223	1.64292908461562	VCAN	0.00714552338436395	5.91	3.07e-05	0.00234	up
328622	Parotid.Gland-(Minor.Salivary.Gland+Submandibular.Gland)/2	Dendritic_Cells	CXCL10	0.108949181926223	1.64292908461562	WARS1	0.00732141816666664	3.66	7.48e-06	0.000879	up
328623	Parotid.Gland-(Minor.Salivary.Gland+Submandibular.Gland)/2	Dendritic_Cells	CXCL10	0.108949181926223	1.64292908461562	YWHAZ	0.00726038633432862	1.85	0.000801	0.0158	up
328624	Parotid.Gland-(Minor.Salivary.Gland+Submandibular.Gland)/2	Dendritic_Cells	CXCL10	0.108949181926223	1.64292908461562	ZEB2	0.0060897516424099	2.25	0.00152	0.0245	up
328625	Parotid.Gland-(Minor.Salivary.Gland+Submandibular.Gland)/2	Dendritic_Cells	CXCL10	0.108949181926223	1.64292908461562	ZFP36	0.0088566363924923	2.37	0.000739	0.0153	up
328626	Parotid.Gland-(Minor.Salivary.Gland+Submandibular.Gland)/2	Dendritic_Cells	CXCL11	0.0947188423889145	0.944089838035614	BCL2A1	0.00574873687909728	3.1	6.17e-05	0.00322	up
328627	Parotid.Gland-(Minor.Salivary.Gland+Submandibular.Gland)/2	Dendritic_Cells	CXCL11	0.0947188423889145	0.944089838035614	CCL20	0.00539891046522844	4.77	8.02e-05	0.00347	up
328628	Parotid.Gland-(Minor.Salivary.Gland+Submandibular.Gland)/2	Dendritic_Cells	CXCL11	0.0947188423889145	0.944089838035614	CCL4	0.00465190110272512	3.98	0.00151	0.0245	up
328629	Parotid.Gland-(Minor.Salivary.Gland+Submandibular.Gland)/2	Dendritic_Cells	CXCL11	0.0947188423889145	0.944089838035614	CD36	0.0049090324392903	4.39	5.79e-06	0.000794	up
328630	Parotid.Gland-(Minor.Salivary.Gland+Submandibular.Gland)/2	Dendritic_Cells	CXCL11	0.0947188423889145	0.944089838035614	CD44	0.00613219727776575	1.75	0.000535	0.0124	up
328631	Parotid.Gland-(Minor.Salivary.Gland+Submandibular.Gland)/2	Dendritic_Cells	CXCL11	0.0947188423889145	0.944089838035614	CD48	0.00406470183920354	2.14	0.000579	0.0131	up
328632	Parotid.Gland-(Minor.Salivary.Gland+Submandibular.Gland)/2	Dendritic_Cells	CXCL11	0.0947188423889145	0.944089838035614	CD55	0.00506930660811141	2.62	0.000304	0.0082	up
328633	Parotid.Gland-(Minor.Salivary.Gland+Submandibular.Gland)/2	Dendritic_Cells	CXCL11	0.0947188423889145	0.944089838035614	CSTA	0.0043761746708546	3.01	0.000268	0.00774	up
328634	Parotid.Gland-(Minor.Salivary.Gland+Submandibular.Gland)/2	Dendritic_Cells	CXCL11	0.0947188423889145	0.944089838035614	CTNNB1	0.00506613824546393	2.41	0.00192	0.0303	up
328635	Parotid.Gland-(Minor.Salivary.Gland+Submandibular.Gland)/2	Dendritic_Cells	CXCL11	0.0947188423889145	0.944089838035614	CXCL2	0.00652859692967503	6.9	4.59e-07	0.000114	up
328636	Parotid.Gland-(Minor.Salivary.Gland+Submandibular.Gland)/2	Dendritic_Cells	CXCL11	0.0947188423889145	0.944089838035614	CXCL3	0.004773419491187	7.18	6.52e-08	2.68e-05	up
328637	Parotid.Gland-(Minor.Salivary.Gland+Submandibular.Gland)/2	Dendritic_Cells	CXCL11	0.0947188423889145	0.944089838035614	CXCL8	0.0103214826343287	4.24	0.000189	0.00596	up
328638	Parotid.Gland-(Minor.Salivary.Gland+Submandibular.Gland)/2	Dendritic_Cells	CXCL11	0.0947188423889145	0.944089838035614	EGR2	0.00628197682325267	4	0.00286	0.0366	up
328639	Parotid.Gland-(Minor.Salivary.Gland+Submandibular.Gland)/2	Dendritic_Cells	CXCL11	0.0947188423889145	0.944089838035614	EHD1	0.00420594354174041	4.19	1.39e-05	0.00128	up
328640	Parotid.Gland-(Minor.Salivary.Gland+Submandibular.Gland)/2	Dendritic_Cells	CXCL11	0.0947188423889145	0.944089838035614	ETS2	0.00427187998765634	1.98	0.00413	0.0472	up
328641	Parotid.Gland-(Minor.Salivary.Gland+Submandibular.Gland)/2	Dendritic_Cells	CXCL11	0.0947188423889145	0.944089838035614	FOSL2	0.00543445273874922	2.89	4.05e-05	0.00262	up
328642	Parotid.Gland-(Minor.Salivary.Gland+Submandibular.Gland)/2	Dendritic_Cells	CXCL11	0.0947188423889145	0.944089838035614	FTH1	0.00407529413103576	1.31	0.00319	0.0392	up
328643	Parotid.Gland-(Minor.Salivary.Gland+Submandibular.Gland)/2	Dendritic_Cells	CXCL11	0.0947188423889145	0.944089838035614	G0S2	0.00496082343812584	6.68	5.4e-06	0.000794	up
328644	Parotid.Gland-(Minor.Salivary.Gland+Submandibular.Gland)/2	Dendritic_Cells	CXCL11	0.0947188423889145	0.944089838035614	GBP2	0.004051536491606	3.56	2.15e-06	0.000353	up
328645	Parotid.Gland-(Minor.Salivary.Gland+Submandibular.Gland)/2	Dendritic_Cells	CXCL11	0.0947188423889145	0.944089838035614	GPR183	0.00406979631386011	2.21	0.00106	0.0192	up
328646	Parotid.Gland-(Minor.Salivary.Gland+Submandibular.Gland)/2	Dendritic_Cells	CXCL11	0.0947188423889145	0.944089838035614	HIF1A	0.0062564454152042	2.83	0.000139	0.00487	up
328647	Parotid.Gland-(Minor.Salivary.Gland+Submandibular.Gland)/2	Dendritic_Cells	CXCL11	0.0947188423889145	0.944089838035614	ICAM1	0.00994369134426564	4.13	0.00149	0.0245	up
328648	Parotid.Gland-(Minor.Salivary.Gland+Submandibular.Gland)/2	Dendritic_Cells	CXCL11	0.0947188423889145	0.944089838035614	IL1A	0.00625576294710885	5.22	4.03e-05	0.00262	up
328649	Parotid.Gland-(Minor.Salivary.Gland+Submandibular.Gland)/2	Dendritic_Cells	CXCL11	0.0947188423889145	0.944089838035614	IL1B	0.0103742209535769	4.13	0.000815	0.0158	up
328650	Parotid.Gland-(Minor.Salivary.Gland+Submandibular.Gland)/2	Dendritic_Cells	CXCL11	0.0947188423889145	0.944089838035614	IL1RN	0.00563197912677384	7.5	4.77e-09	2.62e-06	up
328651	Parotid.Gland-(Minor.Salivary.Gland+Submandibular.Gland)/2	Dendritic_Cells	CXCL11	0.0947188423889145	0.944089838035614	LCP1	0.00495874029101504	1.55	0.000404	0.00964	up
328652	Parotid.Gland-(Minor.Salivary.Gland+Submandibular.Gland)/2	Dendritic_Cells	CXCL11	0.0947188423889145	0.944089838035614	LRRFIP1	0.00406865649319836	1.76	0.00298	0.0377	up
328653	Parotid.Gland-(Minor.Salivary.Gland+Submandibular.Gland)/2	Dendritic_Cells	CXCL11	0.0947188423889145	0.944089838035614	MAP3K1	0.00417812503591855	2.41	0.00416	0.0472	up
328654	Parotid.Gland-(Minor.Salivary.Gland+Submandibular.Gland)/2	Dendritic_Cells	CXCL11	0.0947188423889145	0.944089838035614	MAP3K8	0.0045507561569857	2.01	0.00128	0.0225	up
328655	Parotid.Gland-(Minor.Salivary.Gland+Submandibular.Gland)/2	Dendritic_Cells	CXCL11	0.0947188423889145	0.944089838035614	NAMPT	0.00458212545846708	3.08	7.2e-06	0.000879	up
328656	Parotid.Gland-(Minor.Salivary.Gland+Submandibular.Gland)/2	Dendritic_Cells	CXCL11	0.0947188423889145	0.944089838035614	NEAT1	0.00457711763181678	1.55	0.000399	0.00964	up
328657	Parotid.Gland-(Minor.Salivary.Gland+Submandibular.Gland)/2	Dendritic_Cells	CXCL11	0.0947188423889145	0.944089838035614	NFE2L2	0.00534650131215508	1.81	0.000255	0.00751	up
328658	Parotid.Gland-(Minor.Salivary.Gland+Submandibular.Gland)/2	Dendritic_Cells	CXCL11	0.0947188423889145	0.944089838035614	NFKB1	0.00698865016340494	2.89	0.000359	0.00905	up
328659	Parotid.Gland-(Minor.Salivary.Gland+Submandibular.Gland)/2	Dendritic_Cells	CXCL11	0.0947188423889145	0.944089838035614	NFKBIA	0.00864265934788357	2.54	0.000805	0.0158	up
328660	Parotid.Gland-(Minor.Salivary.Gland+Submandibular.Gland)/2	Dendritic_Cells	CXCL11	0.0947188423889145	0.944089838035614	NFKBIZ	0.00538460650012919	2.87	0.000287	0.00812	up
328661	Parotid.Gland-(Minor.Salivary.Gland+Submandibular.Gland)/2	Dendritic_Cells	CXCL11	0.0947188423889145	0.944089838035614	NR3C1	0.00600145553424728	3.46	0.000149	0.0051	up
328662	Parotid.Gland-(Minor.Salivary.Gland+Submandibular.Gland)/2	Dendritic_Cells	CXCL11	0.0947188423889145	0.944089838035614	PDE4B	0.00440915290110665	2.75	0.000314	0.0082	up
328663	Parotid.Gland-(Minor.Salivary.Gland+Submandibular.Gland)/2	Dendritic_Cells	CXCL11	0.0947188423889145	0.944089838035614	PLAUR	0.00556422684258725	2.83	0.000349	0.00899	up
328664	Parotid.Gland-(Minor.Salivary.Gland+Submandibular.Gland)/2	Dendritic_Cells	CXCL11	0.0947188423889145	0.944089838035614	PNRC1	0.00453749424063242	1.53	0.00217	0.0316	up
328665	Parotid.Gland-(Minor.Salivary.Gland+Submandibular.Gland)/2	Dendritic_Cells	CXCL11	0.0947188423889145	0.944089838035614	PTGER4	0.00493827641935999	2.6	0.000576	0.0131	up
328666	Parotid.Gland-(Minor.Salivary.Gland+Submandibular.Gland)/2	Dendritic_Cells	CXCL11	0.0947188423889145	0.944089838035614	PTGS2	0.0114618499187369	2.89	0.000642	0.0141	up
328667	Parotid.Gland-(Minor.Salivary.Gland+Submandibular.Gland)/2	Dendritic_Cells	CXCL11	0.0947188423889145	0.944089838035614	REL	0.00433165263834058	2.23	0.000124	0.00452	up
328668	Parotid.Gland-(Minor.Salivary.Gland+Submandibular.Gland)/2	Dendritic_Cells	CXCL11	0.0947188423889145	0.944089838035614	S100A8	0.00439489667368853	8.46	1.24e-09	1.02e-06	up
328669	Parotid.Gland-(Minor.Salivary.Gland+Submandibular.Gland)/2	Dendritic_Cells	CXCL11	0.0947188423889145	0.944089838035614	S100A9	0.00447391204549377	8.74	1.16e-09	1.02e-06	up
328670	Parotid.Gland-(Minor.Salivary.Gland+Submandibular.Gland)/2	Dendritic_Cells	CXCL11	0.0947188423889145	0.944089838035614	TCF7L2	0.00509023657110735	4.33	1.8e-05	0.00156	up
328671	Parotid.Gland-(Minor.Salivary.Gland+Submandibular.Gland)/2	Dendritic_Cells	CXCL11	0.0947188423889145	0.944089838035614	TIMP1	0.00511197311590316	2.65	7.6e-05	0.00338	up
328672	Parotid.Gland-(Minor.Salivary.Gland+Submandibular.Gland)/2	Dendritic_Cells	CXCL11	0.0947188423889145	0.944089838035614	TNF	0.0128135740391231	5.31	1.02e-05	0.00112	up
328673	Parotid.Gland-(Minor.Salivary.Gland+Submandibular.Gland)/2	Dendritic_Cells	CXCL11	0.0947188423889145	0.944089838035614	VCAN	0.0053718481955484	5.91	3.07e-05	0.00234	up
328674	Parotid.Gland-(Minor.Salivary.Gland+Submandibular.Gland)/2	Dendritic_Cells	CXCL11	0.0947188423889145	0.944089838035614	WARS1	0.00542908000854197	3.66	7.48e-06	0.000879	up
328675	Parotid.Gland-(Minor.Salivary.Gland+Submandibular.Gland)/2	Dendritic_Cells	CXCL11	0.0947188423889145	0.944089838035614	YWHAZ	0.00495827215658494	1.85	0.000801	0.0158	up
328676	Parotid.Gland-(Minor.Salivary.Gland+Submandibular.Gland)/2	Dendritic_Cells	CXCL11	0.0947188423889145	0.944089838035614	ZEB2	0.00418567049133218	2.25	0.00152	0.0245	up
328677	Parotid.Gland-(Minor.Salivary.Gland+Submandibular.Gland)/2	Dendritic_Cells	CXCL11	0.0947188423889145	0.944089838035614	ZFP36	0.0064816355430315	2.37	0.000739	0.0153	up
328678	Parotid.Gland-(Minor.Salivary.Gland+Submandibular.Gland)/2	Dendritic_Cells	CXCL12	0.0692552352064869	-0.306405135181513	CCL20	0.00863820580780633	4.77	8.02e-05	0.00347	up
328679	Parotid.Gland-(Minor.Salivary.Gland+Submandibular.Gland)/2	Dendritic_Cells	CXCL12	0.0692552352064869	-0.306405135181513	CD36	0.00899733945452531	4.39	5.79e-06	0.000794	up
328680	Parotid.Gland-(Minor.Salivary.Gland+Submandibular.Gland)/2	Dendritic_Cells	CXCL12	0.0692552352064869	-0.306405135181513	CD44	0.127757971464261	1.75	0.000535	0.0124	up
328681	Parotid.Gland-(Minor.Salivary.Gland+Submandibular.Gland)/2	Dendritic_Cells	CXCL12	0.0692552352064869	-0.306405135181513	CD55	0.045824236784571	2.62	0.000304	0.0082	up
328682	Parotid.Gland-(Minor.Salivary.Gland+Submandibular.Gland)/2	Dendritic_Cells	CXCL12	0.0692552352064869	-0.306405135181513	CSTA	0.00992468009633182	3.01	0.000268	0.00774	up
328683	Parotid.Gland-(Minor.Salivary.Gland+Submandibular.Gland)/2	Dendritic_Cells	CXCL12	0.0692552352064869	-0.306405135181513	CTNNB1	0.00906942149430214	2.41	0.00192	0.0303	up
328684	Parotid.Gland-(Minor.Salivary.Gland+Submandibular.Gland)/2	Dendritic_Cells	CXCL12	0.0692552352064869	-0.306405135181513	CXCL2	0.0110534715773496	6.9	4.59e-07	0.000114	up
328685	Parotid.Gland-(Minor.Salivary.Gland+Submandibular.Gland)/2	Dendritic_Cells	CXCL12	0.0692552352064869	-0.306405135181513	CXCL8	0.214450503559127	4.24	0.000189	0.00596	up
328686	Parotid.Gland-(Minor.Salivary.Gland+Submandibular.Gland)/2	Dendritic_Cells	CXCL12	0.0692552352064869	-0.306405135181513	EGR2	0.116524747575922	4	0.00286	0.0366	up
328687	Parotid.Gland-(Minor.Salivary.Gland+Submandibular.Gland)/2	Dendritic_Cells	CXCL12	0.0692552352064869	-0.306405135181513	EHD1	0.0797472493532349	4.19	1.39e-05	0.00128	up
328688	Parotid.Gland-(Minor.Salivary.Gland+Submandibular.Gland)/2	Dendritic_Cells	CXCL12	0.0692552352064869	-0.306405135181513	EMP3	0.0687304054262691	1.99	0.00212	0.0311	up
328689	Parotid.Gland-(Minor.Salivary.Gland+Submandibular.Gland)/2	Dendritic_Cells	CXCL12	0.0692552352064869	-0.306405135181513	ETS2	0.00857932200004525	1.98	0.00413	0.0472	up
328690	Parotid.Gland-(Minor.Salivary.Gland+Submandibular.Gland)/2	Dendritic_Cells	CXCL12	0.0692552352064869	-0.306405135181513	FOSL2	0.0103773543204869	2.89	4.05e-05	0.00262	up
328691	Parotid.Gland-(Minor.Salivary.Gland+Submandibular.Gland)/2	Dendritic_Cells	CXCL12	0.0692552352064869	-0.306405135181513	FTH1	0.0784254018709178	1.31	0.00319	0.0392	up
328692	Parotid.Gland-(Minor.Salivary.Gland+Submandibular.Gland)/2	Dendritic_Cells	CXCL12	0.0692552352064869	-0.306405135181513	G0S2	0.0820633943975622	6.68	5.4e-06	0.000794	up
328693	Parotid.Gland-(Minor.Salivary.Gland+Submandibular.Gland)/2	Dendritic_Cells	CXCL12	0.0692552352064869	-0.306405135181513	GBP2	0.00864441910780407	3.56	2.15e-06	0.000353	up
328694	Parotid.Gland-(Minor.Salivary.Gland+Submandibular.Gland)/2	Dendritic_Cells	CXCL12	0.0692552352064869	-0.306405135181513	HIF1A	0.0100715135948284	2.83	0.000139	0.00487	up
328695	Parotid.Gland-(Minor.Salivary.Gland+Submandibular.Gland)/2	Dendritic_Cells	CXCL12	0.0692552352064869	-0.306405135181513	ICAM1	0.0180582403389884	4.13	0.00149	0.0245	up
328696	Parotid.Gland-(Minor.Salivary.Gland+Submandibular.Gland)/2	Dendritic_Cells	CXCL12	0.0692552352064869	-0.306405135181513	IL1A	0.0124815689014396	5.22	4.03e-05	0.00262	up
328697	Parotid.Gland-(Minor.Salivary.Gland+Submandibular.Gland)/2	Dendritic_Cells	CXCL12	0.0692552352064869	-0.306405135181513	IL1B	0.0157530854070492	4.13	0.000815	0.0158	up
328698	Parotid.Gland-(Minor.Salivary.Gland+Submandibular.Gland)/2	Dendritic_Cells	CXCL12	0.0692552352064869	-0.306405135181513	IL1RN	0.00982071755835266	7.5	4.77e-09	2.62e-06	up
328699	Parotid.Gland-(Minor.Salivary.Gland+Submandibular.Gland)/2	Dendritic_Cells	CXCL12	0.0692552352064869	-0.306405135181513	LCP1	0.011200352639751	1.55	0.000404	0.00964	up
328700	Parotid.Gland-(Minor.Salivary.Gland+Submandibular.Gland)/2	Dendritic_Cells	CXCL12	0.0692552352064869	-0.306405135181513	MAP3K8	0.00829048282809691	2.01	0.00128	0.0225	up
328701	Parotid.Gland-(Minor.Salivary.Gland+Submandibular.Gland)/2	Dendritic_Cells	CXCL12	0.0692552352064869	-0.306405135181513	NAMPT	0.00948194086075356	3.08	7.2e-06	0.000879	up
328702	Parotid.Gland-(Minor.Salivary.Gland+Submandibular.Gland)/2	Dendritic_Cells	CXCL12	0.0692552352064869	-0.306405135181513	NEAT1	0.00870345041640921	1.55	0.000399	0.00964	up
328703	Parotid.Gland-(Minor.Salivary.Gland+Submandibular.Gland)/2	Dendritic_Cells	CXCL12	0.0692552352064869	-0.306405135181513	NFE2L2	0.0100745502568231	1.81	0.000255	0.00751	up
328704	Parotid.Gland-(Minor.Salivary.Gland+Submandibular.Gland)/2	Dendritic_Cells	CXCL12	0.0692552352064869	-0.306405135181513	NFKB1	0.0112675321668262	2.89	0.000359	0.00905	up
328705	Parotid.Gland-(Minor.Salivary.Gland+Submandibular.Gland)/2	Dendritic_Cells	CXCL12	0.0692552352064869	-0.306405135181513	NFKBIA	0.0133304507662186	2.54	0.000805	0.0158	up
328706	Parotid.Gland-(Minor.Salivary.Gland+Submandibular.Gland)/2	Dendritic_Cells	CXCL12	0.0692552352064869	-0.306405135181513	NFKBIZ	0.00863583210517025	2.87	0.000287	0.00812	up
328707	Parotid.Gland-(Minor.Salivary.Gland+Submandibular.Gland)/2	Dendritic_Cells	CXCL12	0.0692552352064869	-0.306405135181513	NINJ1	0.0825280260318908	1.89	0.00199	0.0306	up
328708	Parotid.Gland-(Minor.Salivary.Gland+Submandibular.Gland)/2	Dendritic_Cells	CXCL12	0.0692552352064869	-0.306405135181513	NR3C1	0.0106031084180986	3.46	0.000149	0.0051	up
328709	Parotid.Gland-(Minor.Salivary.Gland+Submandibular.Gland)/2	Dendritic_Cells	CXCL12	0.0692552352064869	-0.306405135181513	OLR1	0.0477344563871944	2.63	0.00397	0.0456	up
328710	Parotid.Gland-(Minor.Salivary.Gland+Submandibular.Gland)/2	Dendritic_Cells	CXCL12	0.0692552352064869	-0.306405135181513	PLAUR	0.182130069975201	2.83	0.000349	0.00899	up
328711	Parotid.Gland-(Minor.Salivary.Gland+Submandibular.Gland)/2	Dendritic_Cells	CXCL12	0.0692552352064869	-0.306405135181513	PTGER4	0.0108331949112257	2.6	0.000576	0.0131	up
328712	Parotid.Gland-(Minor.Salivary.Gland+Submandibular.Gland)/2	Dendritic_Cells	CXCL12	0.0692552352064869	-0.306405135181513	PTGS2	0.0209782698158133	2.89	0.000642	0.0141	up
328713	Parotid.Gland-(Minor.Salivary.Gland+Submandibular.Gland)/2	Dendritic_Cells	CXCL12	0.0692552352064869	-0.306405135181513	S100A8	0.0102318586465412	8.46	1.24e-09	1.02e-06	up
328714	Parotid.Gland-(Minor.Salivary.Gland+Submandibular.Gland)/2	Dendritic_Cells	CXCL12	0.0692552352064869	-0.306405135181513	S100A9	0.00928388083307925	8.74	1.16e-09	1.02e-06	up
328715	Parotid.Gland-(Minor.Salivary.Gland+Submandibular.Gland)/2	Dendritic_Cells	CXCL12	0.0692552352064869	-0.306405135181513	SAMSN1	0.00880428248702588	4.15	5.53e-07	0.000114	up
328716	Parotid.Gland-(Minor.Salivary.Gland+Submandibular.Gland)/2	Dendritic_Cells	CXCL12	0.0692552352064869	-0.306405135181513	SERPINA1	0.0711427408070319	2.36	0.00235	0.0333	up
328717	Parotid.Gland-(Minor.Salivary.Gland+Submandibular.Gland)/2	Dendritic_Cells	CXCL12	0.0692552352064869	-0.306405135181513	STX11	0.0704811022715907	2.7	0.00133	0.0228	up
328718	Parotid.Gland-(Minor.Salivary.Gland+Submandibular.Gland)/2	Dendritic_Cells	CXCL12	0.0692552352064869	-0.306405135181513	TCF7L2	0.00949610379731383	4.33	1.8e-05	0.00156	up
328719	Parotid.Gland-(Minor.Salivary.Gland+Submandibular.Gland)/2	Dendritic_Cells	CXCL12	0.0692552352064869	-0.306405135181513	TIMP1	0.0105732272683553	2.65	7.6e-05	0.00338	up
328720	Parotid.Gland-(Minor.Salivary.Gland+Submandibular.Gland)/2	Dendritic_Cells	CXCL12	0.0692552352064869	-0.306405135181513	TNF	0.0756903668198133	5.31	1.02e-05	0.00112	up
328721	Parotid.Gland-(Minor.Salivary.Gland+Submandibular.Gland)/2	Dendritic_Cells	CXCL12	0.0692552352064869	-0.306405135181513	VCAN	0.0102865772428767	5.91	3.07e-05	0.00234	up
328722	Parotid.Gland-(Minor.Salivary.Gland+Submandibular.Gland)/2	Dendritic_Cells	CXCL12	0.0692552352064869	-0.306405135181513	WARS1	0.0491587745957447	3.66	7.48e-06	0.000879	up
328723	Parotid.Gland-(Minor.Salivary.Gland+Submandibular.Gland)/2	Dendritic_Cells	CXCL12	0.0692552352064869	-0.306405135181513	ZEB2	0.00874714188532662	2.25	0.00152	0.0245	up
328724	Parotid.Gland-(Minor.Salivary.Gland+Submandibular.Gland)/2	Dendritic_Cells	CXCL12	0.0692552352064869	-0.306405135181513	ZFP36	0.0120503609509998	2.37	0.000739	0.0153	up
328725	Parotid.Gland-(Minor.Salivary.Gland+Submandibular.Gland)/2	Dendritic_Cells	CXCL13	0.0959116739501502	1.00266872909899	BCL2A1	0.00455189134678733	3.1	6.17e-05	0.00322	up
328726	Parotid.Gland-(Minor.Salivary.Gland+Submandibular.Gland)/2	Dendritic_Cells	CXCL13	0.0959116739501502	1.00266872909899	CCL20	0.00478892471081695	4.77	8.02e-05	0.00347	up
328727	Parotid.Gland-(Minor.Salivary.Gland+Submandibular.Gland)/2	Dendritic_Cells	CXCL13	0.0959116739501502	1.00266872909899	CCL4	0.00433470995199898	3.98	0.00151	0.0245	up
328728	Parotid.Gland-(Minor.Salivary.Gland+Submandibular.Gland)/2	Dendritic_Cells	CXCL13	0.0959116739501502	1.00266872909899	CD36	0.00503902526448196	4.39	5.79e-06	0.000794	up
328729	Parotid.Gland-(Minor.Salivary.Gland+Submandibular.Gland)/2	Dendritic_Cells	CXCL13	0.0959116739501502	1.00266872909899	CD44	0.00524764344343811	1.75	0.000535	0.0124	up
328730	Parotid.Gland-(Minor.Salivary.Gland+Submandibular.Gland)/2	Dendritic_Cells	CXCL13	0.0959116739501502	1.00266872909899	CD48	0.00367078104296849	2.14	0.000579	0.0131	up
328731	Parotid.Gland-(Minor.Salivary.Gland+Submandibular.Gland)/2	Dendritic_Cells	CXCL13	0.0959116739501502	1.00266872909899	CD55	0.00452135616709366	2.62	0.000304	0.0082	up
328732	Parotid.Gland-(Minor.Salivary.Gland+Submandibular.Gland)/2	Dendritic_Cells	CXCL13	0.0959116739501502	1.00266872909899	CSTA	0.00421629162599896	3.01	0.000268	0.00774	up
328733	Parotid.Gland-(Minor.Salivary.Gland+Submandibular.Gland)/2	Dendritic_Cells	CXCL13	0.0959116739501502	1.00266872909899	CTNNB1	0.0042364345513517	2.41	0.00192	0.0303	up
328734	Parotid.Gland-(Minor.Salivary.Gland+Submandibular.Gland)/2	Dendritic_Cells	CXCL13	0.0959116739501502	1.00266872909899	CXCL2	0.00508114184564715	6.9	4.59e-07	0.000114	up
328735	Parotid.Gland-(Minor.Salivary.Gland+Submandibular.Gland)/2	Dendritic_Cells	CXCL13	0.0959116739501502	1.00266872909899	CXCL3	0.00421177741754398	7.18	6.52e-08	2.68e-05	up
328736	Parotid.Gland-(Minor.Salivary.Gland+Submandibular.Gland)/2	Dendritic_Cells	CXCL13	0.0959116739501502	1.00266872909899	CXCL8	0.0096779786134994	4.24	0.000189	0.00596	up
328737	Parotid.Gland-(Minor.Salivary.Gland+Submandibular.Gland)/2	Dendritic_Cells	CXCL13	0.0959116739501502	1.00266872909899	EGR2	0.00577930490011528	4	0.00286	0.0366	up
328738	Parotid.Gland-(Minor.Salivary.Gland+Submandibular.Gland)/2	Dendritic_Cells	CXCL13	0.0959116739501502	1.00266872909899	EHD1	0.00380228101761172	4.19	1.39e-05	0.00128	up
328739	Parotid.Gland-(Minor.Salivary.Gland+Submandibular.Gland)/2	Dendritic_Cells	CXCL13	0.0959116739501502	1.00266872909899	ETS2	0.00427518705138267	1.98	0.00413	0.0472	up
328740	Parotid.Gland-(Minor.Salivary.Gland+Submandibular.Gland)/2	Dendritic_Cells	CXCL13	0.0959116739501502	1.00266872909899	FOSL2	0.00503664507218089	2.89	4.05e-05	0.00262	up
328741	Parotid.Gland-(Minor.Salivary.Gland+Submandibular.Gland)/2	Dendritic_Cells	CXCL13	0.0959116739501502	1.00266872909899	FTH1	0.00393734806276948	1.31	0.00319	0.0392	up
328742	Parotid.Gland-(Minor.Salivary.Gland+Submandibular.Gland)/2	Dendritic_Cells	CXCL13	0.0959116739501502	1.00266872909899	G0S2	0.00451895345637987	6.68	5.4e-06	0.000794	up
328743	Parotid.Gland-(Minor.Salivary.Gland+Submandibular.Gland)/2	Dendritic_Cells	CXCL13	0.0959116739501502	1.00266872909899	GBP2	0.00408324474325021	3.56	2.15e-06	0.000353	up
328744	Parotid.Gland-(Minor.Salivary.Gland+Submandibular.Gland)/2	Dendritic_Cells	CXCL13	0.0959116739501502	1.00266872909899	GPR183	0.00400257645028718	2.21	0.00106	0.0192	up
328745	Parotid.Gland-(Minor.Salivary.Gland+Submandibular.Gland)/2	Dendritic_Cells	CXCL13	0.0959116739501502	1.00266872909899	HIF1A	0.00483181316648901	2.83	0.000139	0.00487	up
328746	Parotid.Gland-(Minor.Salivary.Gland+Submandibular.Gland)/2	Dendritic_Cells	CXCL13	0.0959116739501502	1.00266872909899	ICAM1	0.00857715351816054	4.13	0.00149	0.0245	up
328747	Parotid.Gland-(Minor.Salivary.Gland+Submandibular.Gland)/2	Dendritic_Cells	CXCL13	0.0959116739501502	1.00266872909899	IL1A	0.004972286012614	5.22	4.03e-05	0.00262	up
328748	Parotid.Gland-(Minor.Salivary.Gland+Submandibular.Gland)/2	Dendritic_Cells	CXCL13	0.0959116739501502	1.00266872909899	IL1B	0.00952737619237018	4.13	0.000815	0.0158	up
328749	Parotid.Gland-(Minor.Salivary.Gland+Submandibular.Gland)/2	Dendritic_Cells	CXCL13	0.0959116739501502	1.00266872909899	IL1RN	0.00420847497108987	7.5	4.77e-09	2.62e-06	up
328750	Parotid.Gland-(Minor.Salivary.Gland+Submandibular.Gland)/2	Dendritic_Cells	CXCL13	0.0959116739501502	1.00266872909899	LCP1	0.00456795673275687	1.55	0.000404	0.00964	up
328751	Parotid.Gland-(Minor.Salivary.Gland+Submandibular.Gland)/2	Dendritic_Cells	CXCL13	0.0959116739501502	1.00266872909899	LRRFIP1	0.00374549979233079	1.76	0.00298	0.0377	up
328752	Parotid.Gland-(Minor.Salivary.Gland+Submandibular.Gland)/2	Dendritic_Cells	CXCL13	0.0959116739501502	1.00266872909899	LYN	0.00367190204068522	1.55	0.00287	0.0366	up
328753	Parotid.Gland-(Minor.Salivary.Gland+Submandibular.Gland)/2	Dendritic_Cells	CXCL13	0.0959116739501502	1.00266872909899	MAP3K1	0.00386894967758673	2.41	0.00416	0.0472	up
328754	Parotid.Gland-(Minor.Salivary.Gland+Submandibular.Gland)/2	Dendritic_Cells	CXCL13	0.0959116739501502	1.00266872909899	NAMPT	0.00382584837608413	3.08	7.2e-06	0.000879	up
328755	Parotid.Gland-(Minor.Salivary.Gland+Submandibular.Gland)/2	Dendritic_Cells	CXCL13	0.0959116739501502	1.00266872909899	NEAT1	0.00396957390367943	1.55	0.000399	0.00964	up
328756	Parotid.Gland-(Minor.Salivary.Gland+Submandibular.Gland)/2	Dendritic_Cells	CXCL13	0.0959116739501502	1.00266872909899	NFE2L2	0.00524872868073167	1.81	0.000255	0.00751	up
328757	Parotid.Gland-(Minor.Salivary.Gland+Submandibular.Gland)/2	Dendritic_Cells	CXCL13	0.0959116739501502	1.00266872909899	NFKB1	0.006101635225972	2.89	0.000359	0.00905	up
328758	Parotid.Gland-(Minor.Salivary.Gland+Submandibular.Gland)/2	Dendritic_Cells	CXCL13	0.0959116739501502	1.00266872909899	NFKBIA	0.00769332332358826	2.54	0.000805	0.0158	up
328759	Parotid.Gland-(Minor.Salivary.Gland+Submandibular.Gland)/2	Dendritic_Cells	CXCL13	0.0959116739501502	1.00266872909899	NFKBIZ	0.00489867748385114	2.87	0.000287	0.00812	up
328760	Parotid.Gland-(Minor.Salivary.Gland+Submandibular.Gland)/2	Dendritic_Cells	CXCL13	0.0959116739501502	1.00266872909899	NR3C1	0.00570809963036485	3.46	0.000149	0.0051	up
328761	Parotid.Gland-(Minor.Salivary.Gland+Submandibular.Gland)/2	Dendritic_Cells	CXCL13	0.0959116739501502	1.00266872909899	PDE4B	0.00423259543596257	2.75	0.000314	0.0082	up
328762	Parotid.Gland-(Minor.Salivary.Gland+Submandibular.Gland)/2	Dendritic_Cells	CXCL13	0.0959116739501502	1.00266872909899	PLAUR	0.00500989734432304	2.83	0.000349	0.00899	up
328763	Parotid.Gland-(Minor.Salivary.Gland+Submandibular.Gland)/2	Dendritic_Cells	CXCL13	0.0959116739501502	1.00266872909899	PNRC1	0.00416698490784339	1.53	0.00217	0.0316	up
328764	Parotid.Gland-(Minor.Salivary.Gland+Submandibular.Gland)/2	Dendritic_Cells	CXCL13	0.0959116739501502	1.00266872909899	PTGER4	0.00442714408600778	2.6	0.000576	0.0131	up
328765	Parotid.Gland-(Minor.Salivary.Gland+Submandibular.Gland)/2	Dendritic_Cells	CXCL13	0.0959116739501502	1.00266872909899	PTGS2	0.0110062577426025	2.89	0.000642	0.0141	up
328766	Parotid.Gland-(Minor.Salivary.Gland+Submandibular.Gland)/2	Dendritic_Cells	CXCL13	0.0959116739501502	1.00266872909899	REL	0.00398033017232701	2.23	0.000124	0.00452	up
328767	Parotid.Gland-(Minor.Salivary.Gland+Submandibular.Gland)/2	Dendritic_Cells	CXCL13	0.0959116739501502	1.00266872909899	S100A4	0.00375203895589235	1.6	0.00201	0.0306	up
328768	Parotid.Gland-(Minor.Salivary.Gland+Submandibular.Gland)/2	Dendritic_Cells	CXCL13	0.0959116739501502	1.00266872909899	S100A8	0.00432538224005878	8.46	1.24e-09	1.02e-06	up
328769	Parotid.Gland-(Minor.Salivary.Gland+Submandibular.Gland)/2	Dendritic_Cells	CXCL13	0.0959116739501502	1.00266872909899	S100A9	0.00477276084199224	8.74	1.16e-09	1.02e-06	up
328770	Parotid.Gland-(Minor.Salivary.Gland+Submandibular.Gland)/2	Dendritic_Cells	CXCL13	0.0959116739501502	1.00266872909899	TCF7L2	0.00452367388635529	4.33	1.8e-05	0.00156	up
328771	Parotid.Gland-(Minor.Salivary.Gland+Submandibular.Gland)/2	Dendritic_Cells	CXCL13	0.0959116739501502	1.00266872909899	TIMP1	0.00447161892370344	2.65	7.6e-05	0.00338	up
328772	Parotid.Gland-(Minor.Salivary.Gland+Submandibular.Gland)/2	Dendritic_Cells	CXCL13	0.0959116739501502	1.00266872909899	TNF	0.0117062784597297	5.31	1.02e-05	0.00112	up
328773	Parotid.Gland-(Minor.Salivary.Gland+Submandibular.Gland)/2	Dendritic_Cells	CXCL13	0.0959116739501502	1.00266872909899	TNFAIP8	0.00394055834171889	1.56	0.00237	0.0333	up
328774	Parotid.Gland-(Minor.Salivary.Gland+Submandibular.Gland)/2	Dendritic_Cells	CXCL13	0.0959116739501502	1.00266872909899	VCAN	0.0057839316544254	5.91	3.07e-05	0.00234	up
328775	Parotid.Gland-(Minor.Salivary.Gland+Submandibular.Gland)/2	Dendritic_Cells	CXCL13	0.0959116739501502	1.00266872909899	WARS1	0.00468130813807316	3.66	7.48e-06	0.000879	up
328776	Parotid.Gland-(Minor.Salivary.Gland+Submandibular.Gland)/2	Dendritic_Cells	CXCL13	0.0959116739501502	1.00266872909899	YWHAZ	0.00434530439625167	1.85	0.000801	0.0158	up
328777	Parotid.Gland-(Minor.Salivary.Gland+Submandibular.Gland)/2	Dendritic_Cells	CXCL13	0.0959116739501502	1.00266872909899	ZEB2	0.00395844127795625	2.25	0.00152	0.0245	up
328778	Parotid.Gland-(Minor.Salivary.Gland+Submandibular.Gland)/2	Dendritic_Cells	CXCL13	0.0959116739501502	1.00266872909899	ZFP36	0.00639426769212433	2.37	0.000739	0.0153	up
328779	Parotid.Gland-(Minor.Salivary.Gland+Submandibular.Gland)/2	Dendritic_Cells	CXCL14	0.0956377293921323	0.989215556880012	BCL2A1	0.00465265521198906	3.1	6.17e-05	0.00322	up
328780	Parotid.Gland-(Minor.Salivary.Gland+Submandibular.Gland)/2	Dendritic_Cells	CXCL14	0.0956377293921323	0.989215556880012	CCL20	0.00527604483131189	4.77	8.02e-05	0.00347	up
328781	Parotid.Gland-(Minor.Salivary.Gland+Submandibular.Gland)/2	Dendritic_Cells	CXCL14	0.0956377293921323	0.989215556880012	CCL4	0.00550897083514338	3.98	0.00151	0.0245	up
328782	Parotid.Gland-(Minor.Salivary.Gland+Submandibular.Gland)/2	Dendritic_Cells	CXCL14	0.0956377293921323	0.989215556880012	CD36	0.00529631120264096	4.39	5.79e-06	0.000794	up
328783	Parotid.Gland-(Minor.Salivary.Gland+Submandibular.Gland)/2	Dendritic_Cells	CXCL14	0.0956377293921323	0.989215556880012	CD44	0.00494175793374376	1.75	0.000535	0.0124	up
328784	Parotid.Gland-(Minor.Salivary.Gland+Submandibular.Gland)/2	Dendritic_Cells	CXCL14	0.0956377293921323	0.989215556880012	CD55	0.0040709416400014	2.62	0.000304	0.0082	up
328785	Parotid.Gland-(Minor.Salivary.Gland+Submandibular.Gland)/2	Dendritic_Cells	CXCL14	0.0956377293921323	0.989215556880012	CTNNB1	0.00439614014142348	2.41	0.00192	0.0303	up
328786	Parotid.Gland-(Minor.Salivary.Gland+Submandibular.Gland)/2	Dendritic_Cells	CXCL14	0.0956377293921323	0.989215556880012	CXCL2	0.00687063745537645	6.9	4.59e-07	0.000114	up
328787	Parotid.Gland-(Minor.Salivary.Gland+Submandibular.Gland)/2	Dendritic_Cells	CXCL14	0.0956377293921323	0.989215556880012	CXCL3	0.00516519366656512	7.18	6.52e-08	2.68e-05	up
328788	Parotid.Gland-(Minor.Salivary.Gland+Submandibular.Gland)/2	Dendritic_Cells	CXCL14	0.0956377293921323	0.989215556880012	CXCL8	0.0101410928587385	4.24	0.000189	0.00596	up
328789	Parotid.Gland-(Minor.Salivary.Gland+Submandibular.Gland)/2	Dendritic_Cells	CXCL14	0.0956377293921323	0.989215556880012	EGR2	0.00570562679828779	4	0.00286	0.0366	up
328790	Parotid.Gland-(Minor.Salivary.Gland+Submandibular.Gland)/2	Dendritic_Cells	CXCL14	0.0956377293921323	0.989215556880012	EHD1	0.00544942205006683	4.19	1.39e-05	0.00128	up
328791	Parotid.Gland-(Minor.Salivary.Gland+Submandibular.Gland)/2	Dendritic_Cells	CXCL14	0.0956377293921323	0.989215556880012	ETS2	0.00419376289409451	1.98	0.00413	0.0472	up
328792	Parotid.Gland-(Minor.Salivary.Gland+Submandibular.Gland)/2	Dendritic_Cells	CXCL14	0.0956377293921323	0.989215556880012	FOSL2	0.00525468033650651	2.89	4.05e-05	0.00262	up
328793	Parotid.Gland-(Minor.Salivary.Gland+Submandibular.Gland)/2	Dendritic_Cells	CXCL14	0.0956377293921323	0.989215556880012	G0S2	0.00454227924443947	6.68	5.4e-06	0.000794	up
328794	Parotid.Gland-(Minor.Salivary.Gland+Submandibular.Gland)/2	Dendritic_Cells	CXCL14	0.0956377293921323	0.989215556880012	GBP2	0.00450559612866537	3.56	2.15e-06	0.000353	up
328795	Parotid.Gland-(Minor.Salivary.Gland+Submandibular.Gland)/2	Dendritic_Cells	CXCL14	0.0956377293921323	0.989215556880012	HIF1A	0.0049832530310768	2.83	0.000139	0.00487	up
328796	Parotid.Gland-(Minor.Salivary.Gland+Submandibular.Gland)/2	Dendritic_Cells	CXCL14	0.0956377293921323	0.989215556880012	ICAM1	0.0121244689257089	4.13	0.00149	0.0245	up
328797	Parotid.Gland-(Minor.Salivary.Gland+Submandibular.Gland)/2	Dendritic_Cells	CXCL14	0.0956377293921323	0.989215556880012	IL1A	0.00540835773713887	5.22	4.03e-05	0.00262	up
328798	Parotid.Gland-(Minor.Salivary.Gland+Submandibular.Gland)/2	Dendritic_Cells	CXCL14	0.0956377293921323	0.989215556880012	IL1B	0.0125505406747634	4.13	0.000815	0.0158	up
328799	Parotid.Gland-(Minor.Salivary.Gland+Submandibular.Gland)/2	Dendritic_Cells	CXCL14	0.0956377293921323	0.989215556880012	IL1RN	0.00508006683048011	7.5	4.77e-09	2.62e-06	up
328800	Parotid.Gland-(Minor.Salivary.Gland+Submandibular.Gland)/2	Dendritic_Cells	CXCL14	0.0956377293921323	0.989215556880012	LCP1	0.00463491316897787	1.55	0.000404	0.00964	up
328801	Parotid.Gland-(Minor.Salivary.Gland+Submandibular.Gland)/2	Dendritic_Cells	CXCL14	0.0956377293921323	0.989215556880012	LRRFIP1	0.00402968119516719	1.76	0.00298	0.0377	up
328802	Parotid.Gland-(Minor.Salivary.Gland+Submandibular.Gland)/2	Dendritic_Cells	CXCL14	0.0956377293921323	0.989215556880012	MAP3K1	0.00396925691484792	2.41	0.00416	0.0472	up
328803	Parotid.Gland-(Minor.Salivary.Gland+Submandibular.Gland)/2	Dendritic_Cells	CXCL14	0.0956377293921323	0.989215556880012	MAP3K8	0.00472413713911186	2.01	0.00128	0.0225	up
328804	Parotid.Gland-(Minor.Salivary.Gland+Submandibular.Gland)/2	Dendritic_Cells	CXCL14	0.0956377293921323	0.989215556880012	NAMPT	0.0039789657912397	3.08	7.2e-06	0.000879	up
328805	Parotid.Gland-(Minor.Salivary.Gland+Submandibular.Gland)/2	Dendritic_Cells	CXCL14	0.0956377293921323	0.989215556880012	NEAT1	0.00544127188522929	1.55	0.000399	0.00964	up
328806	Parotid.Gland-(Minor.Salivary.Gland+Submandibular.Gland)/2	Dendritic_Cells	CXCL14	0.0956377293921323	0.989215556880012	NFE2L2	0.00520021329045132	1.81	0.000255	0.00751	up
328807	Parotid.Gland-(Minor.Salivary.Gland+Submandibular.Gland)/2	Dendritic_Cells	CXCL14	0.0956377293921323	0.989215556880012	NFKB1	0.00694242968824259	2.89	0.000359	0.00905	up
328808	Parotid.Gland-(Minor.Salivary.Gland+Submandibular.Gland)/2	Dendritic_Cells	CXCL14	0.0956377293921323	0.989215556880012	NFKBIA	0.00873023631637239	2.54	0.000805	0.0158	up
328809	Parotid.Gland-(Minor.Salivary.Gland+Submandibular.Gland)/2	Dendritic_Cells	CXCL14	0.0956377293921323	0.989215556880012	NFKBIZ	0.00493934580539926	2.87	0.000287	0.00812	up
328810	Parotid.Gland-(Minor.Salivary.Gland+Submandibular.Gland)/2	Dendritic_Cells	CXCL14	0.0956377293921323	0.989215556880012	NR3C1	0.00524785928724365	3.46	0.000149	0.0051	up
328811	Parotid.Gland-(Minor.Salivary.Gland+Submandibular.Gland)/2	Dendritic_Cells	CXCL14	0.0956377293921323	0.989215556880012	PDE4B	0.00462726107157066	2.75	0.000314	0.0082	up
328812	Parotid.Gland-(Minor.Salivary.Gland+Submandibular.Gland)/2	Dendritic_Cells	CXCL14	0.0956377293921323	0.989215556880012	PLAUR	0.0051162739573052	2.83	0.000349	0.00899	up
328813	Parotid.Gland-(Minor.Salivary.Gland+Submandibular.Gland)/2	Dendritic_Cells	CXCL14	0.0956377293921323	0.989215556880012	PNRC1	0.00389363167669121	1.53	0.00217	0.0316	up
328814	Parotid.Gland-(Minor.Salivary.Gland+Submandibular.Gland)/2	Dendritic_Cells	CXCL14	0.0956377293921323	0.989215556880012	PTGER4	0.00458229657168388	2.6	0.000576	0.0131	up
328815	Parotid.Gland-(Minor.Salivary.Gland+Submandibular.Gland)/2	Dendritic_Cells	CXCL14	0.0956377293921323	0.989215556880012	PTGS2	0.0112675797962212	2.89	0.000642	0.0141	up
328816	Parotid.Gland-(Minor.Salivary.Gland+Submandibular.Gland)/2	Dendritic_Cells	CXCL14	0.0956377293921323	0.989215556880012	REL	0.00410929788491912	2.23	0.000124	0.00452	up
328817	Parotid.Gland-(Minor.Salivary.Gland+Submandibular.Gland)/2	Dendritic_Cells	CXCL14	0.0956377293921323	0.989215556880012	S100A8	0.00499449324422427	8.46	1.24e-09	1.02e-06	up
328818	Parotid.Gland-(Minor.Salivary.Gland+Submandibular.Gland)/2	Dendritic_Cells	CXCL14	0.0956377293921323	0.989215556880012	S100A9	0.00447490771225589	8.74	1.16e-09	1.02e-06	up
328819	Parotid.Gland-(Minor.Salivary.Gland+Submandibular.Gland)/2	Dendritic_Cells	CXCL14	0.0956377293921323	0.989215556880012	SAMSN1	0.0039636480499957	4.15	5.53e-07	0.000114	up
328820	Parotid.Gland-(Minor.Salivary.Gland+Submandibular.Gland)/2	Dendritic_Cells	CXCL14	0.0956377293921323	0.989215556880012	SERPINA1	0.00385908809757443	2.36	0.00235	0.0333	up
328821	Parotid.Gland-(Minor.Salivary.Gland+Submandibular.Gland)/2	Dendritic_Cells	CXCL14	0.0956377293921323	0.989215556880012	TCF7L2	0.00639560707078982	4.33	1.8e-05	0.00156	up
328822	Parotid.Gland-(Minor.Salivary.Gland+Submandibular.Gland)/2	Dendritic_Cells	CXCL14	0.0956377293921323	0.989215556880012	TIMP1	0.00452311644032112	2.65	7.6e-05	0.00338	up
328823	Parotid.Gland-(Minor.Salivary.Gland+Submandibular.Gland)/2	Dendritic_Cells	CXCL14	0.0956377293921323	0.989215556880012	TNF	0.0139871950581278	5.31	1.02e-05	0.00112	up
328824	Parotid.Gland-(Minor.Salivary.Gland+Submandibular.Gland)/2	Dendritic_Cells	CXCL14	0.0956377293921323	0.989215556880012	TNFRSF1B	0.00546595567928256	3.26	9.49e-05	0.004	up
328825	Parotid.Gland-(Minor.Salivary.Gland+Submandibular.Gland)/2	Dendritic_Cells	CXCL14	0.0956377293921323	0.989215556880012	VCAN	0.00524715468824589	5.91	3.07e-05	0.00234	up
328826	Parotid.Gland-(Minor.Salivary.Gland+Submandibular.Gland)/2	Dendritic_Cells	CXCL14	0.0956377293921323	0.989215556880012	WARS1	0.00493348466512881	3.66	7.48e-06	0.000879	up
328827	Parotid.Gland-(Minor.Salivary.Gland+Submandibular.Gland)/2	Dendritic_Cells	CXCL14	0.0956377293921323	0.989215556880012	YWHAZ	0.00532407540138348	1.85	0.000801	0.0158	up
328828	Parotid.Gland-(Minor.Salivary.Gland+Submandibular.Gland)/2	Dendritic_Cells	CXCL14	0.0956377293921323	0.989215556880012	ZFP36	0.00550574038239776	2.37	0.000739	0.0153	up
328829	Parotid.Gland-(Minor.Salivary.Gland+Submandibular.Gland)/2	Dendritic_Cells	CXCL16	0.105924429600812	1.49438620335555	BCL2A1	0.00286440220177953	3.1	6.17e-05	0.00322	up
328830	Parotid.Gland-(Minor.Salivary.Gland+Submandibular.Gland)/2	Dendritic_Cells	CXCL16	0.105924429600812	1.49438620335555	CCL20	0.00361352383940751	4.77	8.02e-05	0.00347	up
328831	Parotid.Gland-(Minor.Salivary.Gland+Submandibular.Gland)/2	Dendritic_Cells	CXCL16	0.105924429600812	1.49438620335555	CCL4	0.00314434693578833	3.98	0.00151	0.0245	up
328832	Parotid.Gland-(Minor.Salivary.Gland+Submandibular.Gland)/2	Dendritic_Cells	CXCL16	0.105924429600812	1.49438620335555	CD36	0.00390391531464253	4.39	5.79e-06	0.000794	up
328833	Parotid.Gland-(Minor.Salivary.Gland+Submandibular.Gland)/2	Dendritic_Cells	CXCL16	0.105924429600812	1.49438620335555	CD44	0.00379097514089156	1.75	0.000535	0.0124	up
328834	Parotid.Gland-(Minor.Salivary.Gland+Submandibular.Gland)/2	Dendritic_Cells	CXCL16	0.105924429600812	1.49438620335555	CD55	0.00310242929504127	2.62	0.000304	0.0082	up
328835	Parotid.Gland-(Minor.Salivary.Gland+Submandibular.Gland)/2	Dendritic_Cells	CXCL16	0.105924429600812	1.49438620335555	CSTA	0.00282080038118617	3.01	0.000268	0.00774	up
328836	Parotid.Gland-(Minor.Salivary.Gland+Submandibular.Gland)/2	Dendritic_Cells	CXCL16	0.105924429600812	1.49438620335555	CTNNB1	0.00371837758896391	2.41	0.00192	0.0303	up
328837	Parotid.Gland-(Minor.Salivary.Gland+Submandibular.Gland)/2	Dendritic_Cells	CXCL16	0.105924429600812	1.49438620335555	CXCL2	0.00460108410000885	6.9	4.59e-07	0.000114	up
328838	Parotid.Gland-(Minor.Salivary.Gland+Submandibular.Gland)/2	Dendritic_Cells	CXCL16	0.105924429600812	1.49438620335555	CXCL3	0.00336141917487863	7.18	6.52e-08	2.68e-05	up
328839	Parotid.Gland-(Minor.Salivary.Gland+Submandibular.Gland)/2	Dendritic_Cells	CXCL16	0.105924429600812	1.49438620335555	CXCL8	0.00686745048149823	4.24	0.000189	0.00596	up
328840	Parotid.Gland-(Minor.Salivary.Gland+Submandibular.Gland)/2	Dendritic_Cells	CXCL16	0.105924429600812	1.49438620335555	EGR2	0.00403418345468161	4	0.00286	0.0366	up
328841	Parotid.Gland-(Minor.Salivary.Gland+Submandibular.Gland)/2	Dendritic_Cells	CXCL16	0.105924429600812	1.49438620335555	EHD1	0.0027684206720486	4.19	1.39e-05	0.00128	up
328842	Parotid.Gland-(Minor.Salivary.Gland+Submandibular.Gland)/2	Dendritic_Cells	CXCL16	0.105924429600812	1.49438620335555	ETS2	0.00329640784358291	1.98	0.00413	0.0472	up
328843	Parotid.Gland-(Minor.Salivary.Gland+Submandibular.Gland)/2	Dendritic_Cells	CXCL16	0.105924429600812	1.49438620335555	FOSL2	0.0036216950436611	2.89	4.05e-05	0.00262	up
328844	Parotid.Gland-(Minor.Salivary.Gland+Submandibular.Gland)/2	Dendritic_Cells	CXCL16	0.105924429600812	1.49438620335555	G0S2	0.00334967595706865	6.68	5.4e-06	0.000794	up
328845	Parotid.Gland-(Minor.Salivary.Gland+Submandibular.Gland)/2	Dendritic_Cells	CXCL16	0.105924429600812	1.49438620335555	GBP2	0.00275150789754268	3.56	2.15e-06	0.000353	up
328846	Parotid.Gland-(Minor.Salivary.Gland+Submandibular.Gland)/2	Dendritic_Cells	CXCL16	0.105924429600812	1.49438620335555	HIF1A	0.00379884874351412	2.83	0.000139	0.00487	up
328847	Parotid.Gland-(Minor.Salivary.Gland+Submandibular.Gland)/2	Dendritic_Cells	CXCL16	0.105924429600812	1.49438620335555	ICAM1	0.00609476081118899	4.13	0.00149	0.0245	up
328848	Parotid.Gland-(Minor.Salivary.Gland+Submandibular.Gland)/2	Dendritic_Cells	CXCL16	0.105924429600812	1.49438620335555	IL1A	0.00398326963009757	5.22	4.03e-05	0.00262	up
328849	Parotid.Gland-(Minor.Salivary.Gland+Submandibular.Gland)/2	Dendritic_Cells	CXCL16	0.105924429600812	1.49438620335555	IL1B	0.00824108487506145	4.13	0.000815	0.0158	up
328850	Parotid.Gland-(Minor.Salivary.Gland+Submandibular.Gland)/2	Dendritic_Cells	CXCL16	0.105924429600812	1.49438620335555	IL1RN	0.00326253407241236	7.5	4.77e-09	2.62e-06	up
328851	Parotid.Gland-(Minor.Salivary.Gland+Submandibular.Gland)/2	Dendritic_Cells	CXCL16	0.105924429600812	1.49438620335555	LCP1	0.00335075657664728	1.55	0.000404	0.00964	up
328852	Parotid.Gland-(Minor.Salivary.Gland+Submandibular.Gland)/2	Dendritic_Cells	CXCL16	0.105924429600812	1.49438620335555	MAP3K1	0.00270082253749503	2.41	0.00416	0.0472	up
328853	Parotid.Gland-(Minor.Salivary.Gland+Submandibular.Gland)/2	Dendritic_Cells	CXCL16	0.105924429600812	1.49438620335555	MAP3K8	0.00285709530405957	2.01	0.00128	0.0225	up
328854	Parotid.Gland-(Minor.Salivary.Gland+Submandibular.Gland)/2	Dendritic_Cells	CXCL16	0.105924429600812	1.49438620335555	NAMPT	0.00309928767541813	3.08	7.2e-06	0.000879	up
328855	Parotid.Gland-(Minor.Salivary.Gland+Submandibular.Gland)/2	Dendritic_Cells	CXCL16	0.105924429600812	1.49438620335555	NEAT1	0.00310889017576739	1.55	0.000399	0.00964	up
328856	Parotid.Gland-(Minor.Salivary.Gland+Submandibular.Gland)/2	Dendritic_Cells	CXCL16	0.105924429600812	1.49438620335555	NFE2L2	0.00365074339173487	1.81	0.000255	0.00751	up
328857	Parotid.Gland-(Minor.Salivary.Gland+Submandibular.Gland)/2	Dendritic_Cells	CXCL16	0.105924429600812	1.49438620335555	NFKB1	0.0609653645569272	2.89	0.000359	0.00905	up
328858	Parotid.Gland-(Minor.Salivary.Gland+Submandibular.Gland)/2	Dendritic_Cells	CXCL16	0.105924429600812	1.49438620335555	NFKBIA	0.00566849047959455	2.54	0.000805	0.0158	up
328859	Parotid.Gland-(Minor.Salivary.Gland+Submandibular.Gland)/2	Dendritic_Cells	CXCL16	0.105924429600812	1.49438620335555	NFKBIZ	0.00300867152457773	2.87	0.000287	0.00812	up
328860	Parotid.Gland-(Minor.Salivary.Gland+Submandibular.Gland)/2	Dendritic_Cells	CXCL16	0.105924429600812	1.49438620335555	NR3C1	0.00367158641755063	3.46	0.000149	0.0051	up
328861	Parotid.Gland-(Minor.Salivary.Gland+Submandibular.Gland)/2	Dendritic_Cells	CXCL16	0.105924429600812	1.49438620335555	OLR1	0.00302751895291156	2.63	0.00397	0.0456	up
328862	Parotid.Gland-(Minor.Salivary.Gland+Submandibular.Gland)/2	Dendritic_Cells	CXCL16	0.105924429600812	1.49438620335555	PDE4B	0.00273619744174522	2.75	0.000314	0.0082	up
328863	Parotid.Gland-(Minor.Salivary.Gland+Submandibular.Gland)/2	Dendritic_Cells	CXCL16	0.105924429600812	1.49438620335555	PLAUR	0.0035040343547553	2.83	0.000349	0.00899	up
328864	Parotid.Gland-(Minor.Salivary.Gland+Submandibular.Gland)/2	Dendritic_Cells	CXCL16	0.105924429600812	1.49438620335555	PNRC1	0.00274728367845695	1.53	0.00217	0.0316	up
328865	Parotid.Gland-(Minor.Salivary.Gland+Submandibular.Gland)/2	Dendritic_Cells	CXCL16	0.105924429600812	1.49438620335555	PTGER4	0.00342312963919661	2.6	0.000576	0.0131	up
328866	Parotid.Gland-(Minor.Salivary.Gland+Submandibular.Gland)/2	Dendritic_Cells	CXCL16	0.105924429600812	1.49438620335555	PTGS2	0.00809361320420868	2.89	0.000642	0.0141	up
328867	Parotid.Gland-(Minor.Salivary.Gland+Submandibular.Gland)/2	Dendritic_Cells	CXCL16	0.105924429600812	1.49438620335555	PTPRE	0.00285864953710488	2.25	0.00249	0.0342	up
328868	Parotid.Gland-(Minor.Salivary.Gland+Submandibular.Gland)/2	Dendritic_Cells	CXCL16	0.105924429600812	1.49438620335555	S100A8	0.00315934221501906	8.46	1.24e-09	1.02e-06	up
328869	Parotid.Gland-(Minor.Salivary.Gland+Submandibular.Gland)/2	Dendritic_Cells	CXCL16	0.105924429600812	1.49438620335555	S100A9	0.00334106499420108	8.74	1.16e-09	1.02e-06	up
328870	Parotid.Gland-(Minor.Salivary.Gland+Submandibular.Gland)/2	Dendritic_Cells	CXCL16	0.105924429600812	1.49438620335555	SAMSN1	0.00275653297883585	4.15	5.53e-07	0.000114	up
328871	Parotid.Gland-(Minor.Salivary.Gland+Submandibular.Gland)/2	Dendritic_Cells	CXCL16	0.105924429600812	1.49438620335555	SERPINA1	0.00278005987640435	2.36	0.00235	0.0333	up
328872	Parotid.Gland-(Minor.Salivary.Gland+Submandibular.Gland)/2	Dendritic_Cells	CXCL16	0.105924429600812	1.49438620335555	TCF7L2	0.00334950971665667	4.33	1.8e-05	0.00156	up
328873	Parotid.Gland-(Minor.Salivary.Gland+Submandibular.Gland)/2	Dendritic_Cells	CXCL16	0.105924429600812	1.49438620335555	TIMP1	0.00346964945800682	2.65	7.6e-05	0.00338	up
328874	Parotid.Gland-(Minor.Salivary.Gland+Submandibular.Gland)/2	Dendritic_Cells	CXCL16	0.105924429600812	1.49438620335555	TNF	0.00845280542325545	5.31	1.02e-05	0.00112	up
328875	Parotid.Gland-(Minor.Salivary.Gland+Submandibular.Gland)/2	Dendritic_Cells	CXCL16	0.105924429600812	1.49438620335555	TNFAIP8	0.00276555887884086	1.56	0.00237	0.0333	up
328876	Parotid.Gland-(Minor.Salivary.Gland+Submandibular.Gland)/2	Dendritic_Cells	CXCL16	0.105924429600812	1.49438620335555	VCAN	0.00380165157240449	5.91	3.07e-05	0.00234	up
328877	Parotid.Gland-(Minor.Salivary.Gland+Submandibular.Gland)/2	Dendritic_Cells	CXCL16	0.105924429600812	1.49438620335555	WARS1	0.0032922356168308	3.66	7.48e-06	0.000879	up
328878	Parotid.Gland-(Minor.Salivary.Gland+Submandibular.Gland)/2	Dendritic_Cells	CXCL16	0.105924429600812	1.49438620335555	YWHAZ	0.00299813696048803	1.85	0.000801	0.0158	up
328879	Parotid.Gland-(Minor.Salivary.Gland+Submandibular.Gland)/2	Dendritic_Cells	CXCL16	0.105924429600812	1.49438620335555	ZEB2	0.00279519705318564	2.25	0.00152	0.0245	up
328880	Parotid.Gland-(Minor.Salivary.Gland+Submandibular.Gland)/2	Dendritic_Cells	CXCL16	0.105924429600812	1.49438620335555	ZFP36	0.00399191635653442	2.37	0.000739	0.0153	up
328881	Parotid.Gland-(Minor.Salivary.Gland+Submandibular.Gland)/2	Dendritic_Cells	CXCL17	0.0692862138655763	-0.304883800941992	CCL20	0.00475192623234791	4.77	8.02e-05	0.00347	up
328882	Parotid.Gland-(Minor.Salivary.Gland+Submandibular.Gland)/2	Dendritic_Cells	CXCL17	0.0692862138655763	-0.304883800941992	CD36	0.00421275937119783	4.39	5.79e-06	0.000794	up
328883	Parotid.Gland-(Minor.Salivary.Gland+Submandibular.Gland)/2	Dendritic_Cells	CXCL17	0.0692862138655763	-0.304883800941992	CD44	0.00490491348149251	1.75	0.000535	0.0124	up
328884	Parotid.Gland-(Minor.Salivary.Gland+Submandibular.Gland)/2	Dendritic_Cells	CXCL17	0.0692862138655763	-0.304883800941992	CD55	0.00429664088649775	2.62	0.000304	0.0082	up
328885	Parotid.Gland-(Minor.Salivary.Gland+Submandibular.Gland)/2	Dendritic_Cells	CXCL17	0.0692862138655763	-0.304883800941992	CTNNB1	0.00444978898954688	2.41	0.00192	0.0303	up
328886	Parotid.Gland-(Minor.Salivary.Gland+Submandibular.Gland)/2	Dendritic_Cells	CXCL17	0.0692862138655763	-0.304883800941992	CXCL2	0.0045755372755527	6.9	4.59e-07	0.000114	up
328887	Parotid.Gland-(Minor.Salivary.Gland+Submandibular.Gland)/2	Dendritic_Cells	CXCL17	0.0692862138655763	-0.304883800941992	CXCL3	0.00380680715779796	7.18	6.52e-08	2.68e-05	up
328888	Parotid.Gland-(Minor.Salivary.Gland+Submandibular.Gland)/2	Dendritic_Cells	CXCL17	0.0692862138655763	-0.304883800941992	CXCL8	0.00751036813787634	4.24	0.000189	0.00596	up
328889	Parotid.Gland-(Minor.Salivary.Gland+Submandibular.Gland)/2	Dendritic_Cells	CXCL17	0.0692862138655763	-0.304883800941992	EGR2	0.00508838470244031	4	0.00286	0.0366	up
328890	Parotid.Gland-(Minor.Salivary.Gland+Submandibular.Gland)/2	Dendritic_Cells	CXCL17	0.0692862138655763	-0.304883800941992	EHD1	0.00375993356612583	4.19	1.39e-05	0.00128	up
328891	Parotid.Gland-(Minor.Salivary.Gland+Submandibular.Gland)/2	Dendritic_Cells	CXCL17	0.0692862138655763	-0.304883800941992	ETS2	0.00415303573387883	1.98	0.00413	0.0472	up
328892	Parotid.Gland-(Minor.Salivary.Gland+Submandibular.Gland)/2	Dendritic_Cells	CXCL17	0.0692862138655763	-0.304883800941992	FOSL2	0.00442387144863867	2.89	4.05e-05	0.00262	up
328893	Parotid.Gland-(Minor.Salivary.Gland+Submandibular.Gland)/2	Dendritic_Cells	CXCL17	0.0692862138655763	-0.304883800941992	FTH1	0.0036399152186769	1.31	0.00319	0.0392	up
328894	Parotid.Gland-(Minor.Salivary.Gland+Submandibular.Gland)/2	Dendritic_Cells	CXCL17	0.0692862138655763	-0.304883800941992	G0S2	0.00385859640454203	6.68	5.4e-06	0.000794	up
328895	Parotid.Gland-(Minor.Salivary.Gland+Submandibular.Gland)/2	Dendritic_Cells	CXCL17	0.0692862138655763	-0.304883800941992	GBP2	0.00374036267568764	3.56	2.15e-06	0.000353	up
328896	Parotid.Gland-(Minor.Salivary.Gland+Submandibular.Gland)/2	Dendritic_Cells	CXCL17	0.0692862138655763	-0.304883800941992	HIF1A	0.00435233041827929	2.83	0.000139	0.00487	up
328897	Parotid.Gland-(Minor.Salivary.Gland+Submandibular.Gland)/2	Dendritic_Cells	CXCL17	0.0692862138655763	-0.304883800941992	ICAM1	0.00730686705421409	4.13	0.00149	0.0245	up
328898	Parotid.Gland-(Minor.Salivary.Gland+Submandibular.Gland)/2	Dendritic_Cells	CXCL17	0.0692862138655763	-0.304883800941992	IL1A	0.00472596664251594	5.22	4.03e-05	0.00262	up
328899	Parotid.Gland-(Minor.Salivary.Gland+Submandibular.Gland)/2	Dendritic_Cells	CXCL17	0.0692862138655763	-0.304883800941992	IL1B	0.00667651892778874	4.13	0.000815	0.0158	up
328900	Parotid.Gland-(Minor.Salivary.Gland+Submandibular.Gland)/2	Dendritic_Cells	CXCL17	0.0692862138655763	-0.304883800941992	IL1RN	0.00394118747217705	7.5	4.77e-09	2.62e-06	up
328901	Parotid.Gland-(Minor.Salivary.Gland+Submandibular.Gland)/2	Dendritic_Cells	CXCL17	0.0692862138655763	-0.304883800941992	LCP1	0.00426230900428454	1.55	0.000404	0.00964	up
328902	Parotid.Gland-(Minor.Salivary.Gland+Submandibular.Gland)/2	Dendritic_Cells	CXCL17	0.0692862138655763	-0.304883800941992	MAP3K8	0.0036466446477977	2.01	0.00128	0.0225	up
328903	Parotid.Gland-(Minor.Salivary.Gland+Submandibular.Gland)/2	Dendritic_Cells	CXCL17	0.0692862138655763	-0.304883800941992	NAMPT	0.0035026058513045	3.08	7.2e-06	0.000879	up
328904	Parotid.Gland-(Minor.Salivary.Gland+Submandibular.Gland)/2	Dendritic_Cells	CXCL17	0.0692862138655763	-0.304883800941992	NEAT1	0.00411723002751769	1.55	0.000399	0.00964	up
328905	Parotid.Gland-(Minor.Salivary.Gland+Submandibular.Gland)/2	Dendritic_Cells	CXCL17	0.0692862138655763	-0.304883800941992	NFE2L2	0.0048969506723445	1.81	0.000255	0.00751	up
328906	Parotid.Gland-(Minor.Salivary.Gland+Submandibular.Gland)/2	Dendritic_Cells	CXCL17	0.0692862138655763	-0.304883800941992	NFKB1	0.00498936156524401	2.89	0.000359	0.00905	up
328907	Parotid.Gland-(Minor.Salivary.Gland+Submandibular.Gland)/2	Dendritic_Cells	CXCL17	0.0692862138655763	-0.304883800941992	NFKBIA	0.00609647121102529	2.54	0.000805	0.0158	up
328908	Parotid.Gland-(Minor.Salivary.Gland+Submandibular.Gland)/2	Dendritic_Cells	CXCL17	0.0692862138655763	-0.304883800941992	NFKBIZ	0.00355302285973602	2.87	0.000287	0.00812	up
328909	Parotid.Gland-(Minor.Salivary.Gland+Submandibular.Gland)/2	Dendritic_Cells	CXCL17	0.0692862138655763	-0.304883800941992	NR3C1	0.00437565776948298	3.46	0.000149	0.0051	up
328910	Parotid.Gland-(Minor.Salivary.Gland+Submandibular.Gland)/2	Dendritic_Cells	CXCL17	0.0692862138655763	-0.304883800941992	PDE4B	0.00369012074620612	2.75	0.000314	0.0082	up
328911	Parotid.Gland-(Minor.Salivary.Gland+Submandibular.Gland)/2	Dendritic_Cells	CXCL17	0.0692862138655763	-0.304883800941992	PLAUR	0.00429883524757477	2.83	0.000349	0.00899	up
328912	Parotid.Gland-(Minor.Salivary.Gland+Submandibular.Gland)/2	Dendritic_Cells	CXCL17	0.0692862138655763	-0.304883800941992	PTGER4	0.0040356960866495	2.6	0.000576	0.0131	up
328913	Parotid.Gland-(Minor.Salivary.Gland+Submandibular.Gland)/2	Dendritic_Cells	CXCL17	0.0692862138655763	-0.304883800941992	PTGS2	0.00768730299051063	2.89	0.000642	0.0141	up
328914	Parotid.Gland-(Minor.Salivary.Gland+Submandibular.Gland)/2	Dendritic_Cells	CXCL17	0.0692862138655763	-0.304883800941992	S100A4	0.00356206377731566	1.6	0.00201	0.0306	up
328915	Parotid.Gland-(Minor.Salivary.Gland+Submandibular.Gland)/2	Dendritic_Cells	CXCL17	0.0692862138655763	-0.304883800941992	S100A8	0.00417115613955368	8.46	1.24e-09	1.02e-06	up
328916	Parotid.Gland-(Minor.Salivary.Gland+Submandibular.Gland)/2	Dendritic_Cells	CXCL17	0.0692862138655763	-0.304883800941992	S100A9	0.00369534402658805	8.74	1.16e-09	1.02e-06	up
328917	Parotid.Gland-(Minor.Salivary.Gland+Submandibular.Gland)/2	Dendritic_Cells	CXCL17	0.0692862138655763	-0.304883800941992	SAMSN1	0.00366291810649691	4.15	5.53e-07	0.000114	up
328918	Parotid.Gland-(Minor.Salivary.Gland+Submandibular.Gland)/2	Dendritic_Cells	CXCL17	0.0692862138655763	-0.304883800941992	SERPINA1	0.00360387868543186	2.36	0.00235	0.0333	up
328919	Parotid.Gland-(Minor.Salivary.Gland+Submandibular.Gland)/2	Dendritic_Cells	CXCL17	0.0692862138655763	-0.304883800941992	TCF7L2	0.00437163605413161	4.33	1.8e-05	0.00156	up
328920	Parotid.Gland-(Minor.Salivary.Gland+Submandibular.Gland)/2	Dendritic_Cells	CXCL17	0.0692862138655763	-0.304883800941992	TIMP1	0.00470005752751705	2.65	7.6e-05	0.00338	up
328921	Parotid.Gland-(Minor.Salivary.Gland+Submandibular.Gland)/2	Dendritic_Cells	CXCL17	0.0692862138655763	-0.304883800941992	TNF	0.00796956607387369	5.31	1.02e-05	0.00112	up
328922	Parotid.Gland-(Minor.Salivary.Gland+Submandibular.Gland)/2	Dendritic_Cells	CXCL17	0.0692862138655763	-0.304883800941992	TNFRSF1B	0.00371100707421334	3.26	9.49e-05	0.004	up
328923	Parotid.Gland-(Minor.Salivary.Gland+Submandibular.Gland)/2	Dendritic_Cells	CXCL17	0.0692862138655763	-0.304883800941992	VCAN	0.00476793311651426	5.91	3.07e-05	0.00234	up
328924	Parotid.Gland-(Minor.Salivary.Gland+Submandibular.Gland)/2	Dendritic_Cells	CXCL17	0.0692862138655763	-0.304883800941992	YWHAZ	0.00390342392256367	1.85	0.000801	0.0158	up
328925	Parotid.Gland-(Minor.Salivary.Gland+Submandibular.Gland)/2	Dendritic_Cells	CXCL17	0.0692862138655763	-0.304883800941992	ZEB2	0.00389470630882395	2.25	0.00152	0.0245	up
328926	Parotid.Gland-(Minor.Salivary.Gland+Submandibular.Gland)/2	Dendritic_Cells	CXCL17	0.0692862138655763	-0.304883800941992	ZFP36	0.00467850190098623	2.37	0.000739	0.0153	up
328927	Parotid.Gland-(Minor.Salivary.Gland+Submandibular.Gland)/2	Dendritic_Cells	CXCL2	0.0861947861381969	0.525481059767216	BCL2A1	0.00678302148765187	3.1	6.17e-05	0.00322	up
328928	Parotid.Gland-(Minor.Salivary.Gland+Submandibular.Gland)/2	Dendritic_Cells	CXCL2	0.0861947861381969	0.525481059767216	CCL20	0.00779123532357294	4.77	8.02e-05	0.00347	up
328929	Parotid.Gland-(Minor.Salivary.Gland+Submandibular.Gland)/2	Dendritic_Cells	CXCL2	0.0861947861381969	0.525481059767216	CCL4	0.00605596688004314	3.98	0.00151	0.0245	up
328930	Parotid.Gland-(Minor.Salivary.Gland+Submandibular.Gland)/2	Dendritic_Cells	CXCL2	0.0861947861381969	0.525481059767216	CD36	0.00620296873215708	4.39	5.79e-06	0.000794	up
328931	Parotid.Gland-(Minor.Salivary.Gland+Submandibular.Gland)/2	Dendritic_Cells	CXCL2	0.0861947861381969	0.525481059767216	CD44	0.00828988062421962	1.75	0.000535	0.0124	up
328932	Parotid.Gland-(Minor.Salivary.Gland+Submandibular.Gland)/2	Dendritic_Cells	CXCL2	0.0861947861381969	0.525481059767216	CD55	0.00660165465220881	2.62	0.000304	0.0082	up
328933	Parotid.Gland-(Minor.Salivary.Gland+Submandibular.Gland)/2	Dendritic_Cells	CXCL2	0.0861947861381969	0.525481059767216	CTNNB1	0.00574343884268195	2.41	0.00192	0.0303	up
328934	Parotid.Gland-(Minor.Salivary.Gland+Submandibular.Gland)/2	Dendritic_Cells	CXCL2	0.0861947861381969	0.525481059767216	CXCL2	0.00909408009144623	6.9	4.59e-07	0.000114	up
328935	Parotid.Gland-(Minor.Salivary.Gland+Submandibular.Gland)/2	Dendritic_Cells	CXCL2	0.0861947861381969	0.525481059767216	CXCL3	0.00635661354741296	7.18	6.52e-08	2.68e-05	up
328936	Parotid.Gland-(Minor.Salivary.Gland+Submandibular.Gland)/2	Dendritic_Cells	CXCL2	0.0861947861381969	0.525481059767216	CXCL8	0.0115509022133139	4.24	0.000189	0.00596	up
328937	Parotid.Gland-(Minor.Salivary.Gland+Submandibular.Gland)/2	Dendritic_Cells	CXCL2	0.0861947861381969	0.525481059767216	EGR2	0.00788632722261226	4	0.00286	0.0366	up
328938	Parotid.Gland-(Minor.Salivary.Gland+Submandibular.Gland)/2	Dendritic_Cells	CXCL2	0.0861947861381969	0.525481059767216	EHD1	0.00538637690497006	4.19	1.39e-05	0.00128	up
328939	Parotid.Gland-(Minor.Salivary.Gland+Submandibular.Gland)/2	Dendritic_Cells	CXCL2	0.0861947861381969	0.525481059767216	ETS2	0.00527589008227145	1.98	0.00413	0.0472	up
328940	Parotid.Gland-(Minor.Salivary.Gland+Submandibular.Gland)/2	Dendritic_Cells	CXCL2	0.0861947861381969	0.525481059767216	FOSL2	0.00675805269217967	2.89	4.05e-05	0.00262	up
328941	Parotid.Gland-(Minor.Salivary.Gland+Submandibular.Gland)/2	Dendritic_Cells	CXCL2	0.0861947861381969	0.525481059767216	G0S2	0.00565686315025728	6.68	5.4e-06	0.000794	up
328942	Parotid.Gland-(Minor.Salivary.Gland+Submandibular.Gland)/2	Dendritic_Cells	CXCL2	0.0861947861381969	0.525481059767216	GBP2	0.00584851116970796	3.56	2.15e-06	0.000353	up
328943	Parotid.Gland-(Minor.Salivary.Gland+Submandibular.Gland)/2	Dendritic_Cells	CXCL2	0.0861947861381969	0.525481059767216	HIF1A	0.00849328344090083	2.83	0.000139	0.00487	up
328944	Parotid.Gland-(Minor.Salivary.Gland+Submandibular.Gland)/2	Dendritic_Cells	CXCL2	0.0861947861381969	0.525481059767216	ICAM1	0.011541638750329	4.13	0.00149	0.0245	up
328945	Parotid.Gland-(Minor.Salivary.Gland+Submandibular.Gland)/2	Dendritic_Cells	CXCL2	0.0861947861381969	0.525481059767216	IL1A	0.00807028464454109	5.22	4.03e-05	0.00262	up
328946	Parotid.Gland-(Minor.Salivary.Gland+Submandibular.Gland)/2	Dendritic_Cells	CXCL2	0.0861947861381969	0.525481059767216	IL1B	0.013216573986305	4.13	0.000815	0.0158	up
328947	Parotid.Gland-(Minor.Salivary.Gland+Submandibular.Gland)/2	Dendritic_Cells	CXCL2	0.0861947861381969	0.525481059767216	IL1RN	0.00726839234490421	7.5	4.77e-09	2.62e-06	up
328948	Parotid.Gland-(Minor.Salivary.Gland+Submandibular.Gland)/2	Dendritic_Cells	CXCL2	0.0861947861381969	0.525481059767216	LCP1	0.00546065465302058	1.55	0.000404	0.00964	up
328949	Parotid.Gland-(Minor.Salivary.Gland+Submandibular.Gland)/2	Dendritic_Cells	CXCL2	0.0861947861381969	0.525481059767216	MAP3K8	0.00563810977188829	2.01	0.00128	0.0225	up
328950	Parotid.Gland-(Minor.Salivary.Gland+Submandibular.Gland)/2	Dendritic_Cells	CXCL2	0.0861947861381969	0.525481059767216	NAMPT	0.00606393219038166	3.08	7.2e-06	0.000879	up
328951	Parotid.Gland-(Minor.Salivary.Gland+Submandibular.Gland)/2	Dendritic_Cells	CXCL2	0.0861947861381969	0.525481059767216	NEAT1	0.00555630038776417	1.55	0.000399	0.00964	up
328952	Parotid.Gland-(Minor.Salivary.Gland+Submandibular.Gland)/2	Dendritic_Cells	CXCL2	0.0861947861381969	0.525481059767216	NFE2L2	0.0063798435920978	1.81	0.000255	0.00751	up
328953	Parotid.Gland-(Minor.Salivary.Gland+Submandibular.Gland)/2	Dendritic_Cells	CXCL2	0.0861947861381969	0.525481059767216	NFKB1	0.00872117205741387	2.89	0.000359	0.00905	up
328954	Parotid.Gland-(Minor.Salivary.Gland+Submandibular.Gland)/2	Dendritic_Cells	CXCL2	0.0861947861381969	0.525481059767216	NFKBIA	0.0108592146671482	2.54	0.000805	0.0158	up
328955	Parotid.Gland-(Minor.Salivary.Gland+Submandibular.Gland)/2	Dendritic_Cells	CXCL2	0.0861947861381969	0.525481059767216	NFKBIZ	0.00774331814578843	2.87	0.000287	0.00812	up
328956	Parotid.Gland-(Minor.Salivary.Gland+Submandibular.Gland)/2	Dendritic_Cells	CXCL2	0.0861947861381969	0.525481059767216	NR3C1	0.00758158929961024	3.46	0.000149	0.0051	up
328957	Parotid.Gland-(Minor.Salivary.Gland+Submandibular.Gland)/2	Dendritic_Cells	CXCL2	0.0861947861381969	0.525481059767216	PDE4B	0.00565561620969778	2.75	0.000314	0.0082	up
328958	Parotid.Gland-(Minor.Salivary.Gland+Submandibular.Gland)/2	Dendritic_Cells	CXCL2	0.0861947861381969	0.525481059767216	PLAUR	0.00735670376217571	2.83	0.000349	0.00899	up
328959	Parotid.Gland-(Minor.Salivary.Gland+Submandibular.Gland)/2	Dendritic_Cells	CXCL2	0.0861947861381969	0.525481059767216	PNRC1	0.0054703424212119	1.53	0.00217	0.0316	up
328960	Parotid.Gland-(Minor.Salivary.Gland+Submandibular.Gland)/2	Dendritic_Cells	CXCL2	0.0861947861381969	0.525481059767216	PTGER4	0.00631777202821966	2.6	0.000576	0.0131	up
328961	Parotid.Gland-(Minor.Salivary.Gland+Submandibular.Gland)/2	Dendritic_Cells	CXCL2	0.0861947861381969	0.525481059767216	PTGS2	0.0148256073580075	2.89	0.000642	0.0141	up
328962	Parotid.Gland-(Minor.Salivary.Gland+Submandibular.Gland)/2	Dendritic_Cells	CXCL2	0.0861947861381969	0.525481059767216	PTPN6	0.0054307667376027	1.59	0.0034	0.0411	up
328963	Parotid.Gland-(Minor.Salivary.Gland+Submandibular.Gland)/2	Dendritic_Cells	CXCL2	0.0861947861381969	0.525481059767216	REL	0.00623972239961543	2.23	0.000124	0.00452	up
328964	Parotid.Gland-(Minor.Salivary.Gland+Submandibular.Gland)/2	Dendritic_Cells	CXCL2	0.0861947861381969	0.525481059767216	S100A4	0.0054947221089601	1.6	0.00201	0.0306	up
328965	Parotid.Gland-(Minor.Salivary.Gland+Submandibular.Gland)/2	Dendritic_Cells	CXCL2	0.0861947861381969	0.525481059767216	SAMSN1	0.0054581202045277	4.15	5.53e-07	0.000114	up
328966	Parotid.Gland-(Minor.Salivary.Gland+Submandibular.Gland)/2	Dendritic_Cells	CXCL2	0.0861947861381969	0.525481059767216	TCF7L2	0.00658811182156594	4.33	1.8e-05	0.00156	up
328967	Parotid.Gland-(Minor.Salivary.Gland+Submandibular.Gland)/2	Dendritic_Cells	CXCL2	0.0861947861381969	0.525481059767216	TIMP1	0.007685134722531	2.65	7.6e-05	0.00338	up
328968	Parotid.Gland-(Minor.Salivary.Gland+Submandibular.Gland)/2	Dendritic_Cells	CXCL2	0.0861947861381969	0.525481059767216	TNF	0.0135212342064056	5.31	1.02e-05	0.00112	up
328969	Parotid.Gland-(Minor.Salivary.Gland+Submandibular.Gland)/2	Dendritic_Cells	CXCL2	0.0861947861381969	0.525481059767216	TNFAIP8	0.00577204480374479	1.56	0.00237	0.0333	up
328970	Parotid.Gland-(Minor.Salivary.Gland+Submandibular.Gland)/2	Dendritic_Cells	CXCL2	0.0861947861381969	0.525481059767216	TNFRSF1B	0.0053010692162371	3.26	9.49e-05	0.004	up
328971	Parotid.Gland-(Minor.Salivary.Gland+Submandibular.Gland)/2	Dendritic_Cells	CXCL2	0.0861947861381969	0.525481059767216	VCAN	0.00706322530849544	5.91	3.07e-05	0.00234	up
328972	Parotid.Gland-(Minor.Salivary.Gland+Submandibular.Gland)/2	Dendritic_Cells	CXCL2	0.0861947861381969	0.525481059767216	WARS1	0.00730497956281514	3.66	7.48e-06	0.000879	up
328973	Parotid.Gland-(Minor.Salivary.Gland+Submandibular.Gland)/2	Dendritic_Cells	CXCL2	0.0861947861381969	0.525481059767216	YWHAZ	0.00686734993553018	1.85	0.000801	0.0158	up
328974	Parotid.Gland-(Minor.Salivary.Gland+Submandibular.Gland)/2	Dendritic_Cells	CXCL2	0.0861947861381969	0.525481059767216	ZEB2	0.00598403849083462	2.25	0.00152	0.0245	up
328975	Parotid.Gland-(Minor.Salivary.Gland+Submandibular.Gland)/2	Dendritic_Cells	CXCL2	0.0861947861381969	0.525481059767216	ZFP36	0.00740780458430405	2.37	0.000739	0.0153	up
328976	Parotid.Gland-(Minor.Salivary.Gland+Submandibular.Gland)/2	Dendritic_Cells	CXCL3	0.0896053859586958	0.692972566396033	BCL2A1	0.00510144968581944	3.1	6.17e-05	0.00322	up
328977	Parotid.Gland-(Minor.Salivary.Gland+Submandibular.Gland)/2	Dendritic_Cells	CXCL3	0.0896053859586958	0.692972566396033	CCL20	0.00594625442148731	4.77	8.02e-05	0.00347	up
328978	Parotid.Gland-(Minor.Salivary.Gland+Submandibular.Gland)/2	Dendritic_Cells	CXCL3	0.0896053859586958	0.692972566396033	CD36	0.00590491362927315	4.39	5.79e-06	0.000794	up
328979	Parotid.Gland-(Minor.Salivary.Gland+Submandibular.Gland)/2	Dendritic_Cells	CXCL3	0.0896053859586958	0.692972566396033	CD44	0.00620493494570867	1.75	0.000535	0.0124	up
328980	Parotid.Gland-(Minor.Salivary.Gland+Submandibular.Gland)/2	Dendritic_Cells	CXCL3	0.0896053859586958	0.692972566396033	CD55	0.00547866766428012	2.62	0.000304	0.0082	up
328981	Parotid.Gland-(Minor.Salivary.Gland+Submandibular.Gland)/2	Dendritic_Cells	CXCL3	0.0896053859586958	0.692972566396033	CTNNB1	0.00507955812567207	2.41	0.00192	0.0303	up
328982	Parotid.Gland-(Minor.Salivary.Gland+Submandibular.Gland)/2	Dendritic_Cells	CXCL3	0.0896053859586958	0.692972566396033	CXCL2	0.00681259717352761	6.9	4.59e-07	0.000114	up
328983	Parotid.Gland-(Minor.Salivary.Gland+Submandibular.Gland)/2	Dendritic_Cells	CXCL3	0.0896053859586958	0.692972566396033	CXCL3	0.00475635383725868	7.18	6.52e-08	2.68e-05	up
328984	Parotid.Gland-(Minor.Salivary.Gland+Submandibular.Gland)/2	Dendritic_Cells	CXCL3	0.0896053859586958	0.692972566396033	CXCL8	0.00993440036637767	4.24	0.000189	0.00596	up
328985	Parotid.Gland-(Minor.Salivary.Gland+Submandibular.Gland)/2	Dendritic_Cells	CXCL3	0.0896053859586958	0.692972566396033	EGR2	0.00667011012031389	4	0.00286	0.0366	up
328986	Parotid.Gland-(Minor.Salivary.Gland+Submandibular.Gland)/2	Dendritic_Cells	CXCL3	0.0896053859586958	0.692972566396033	ETS2	0.00466429406757815	1.98	0.00413	0.0472	up
328987	Parotid.Gland-(Minor.Salivary.Gland+Submandibular.Gland)/2	Dendritic_Cells	CXCL3	0.0896053859586958	0.692972566396033	FOSL2	0.0055482023655484	2.89	4.05e-05	0.00262	up
328988	Parotid.Gland-(Minor.Salivary.Gland+Submandibular.Gland)/2	Dendritic_Cells	CXCL3	0.0896053859586958	0.692972566396033	G0S2	0.00510057534246137	6.68	5.4e-06	0.000794	up
328989	Parotid.Gland-(Minor.Salivary.Gland+Submandibular.Gland)/2	Dendritic_Cells	CXCL3	0.0896053859586958	0.692972566396033	GBP2	0.00461830019764012	3.56	2.15e-06	0.000353	up
328990	Parotid.Gland-(Minor.Salivary.Gland+Submandibular.Gland)/2	Dendritic_Cells	CXCL3	0.0896053859586958	0.692972566396033	HIF1A	0.00563474818988678	2.83	0.000139	0.00487	up
328991	Parotid.Gland-(Minor.Salivary.Gland+Submandibular.Gland)/2	Dendritic_Cells	CXCL3	0.0896053859586958	0.692972566396033	ICAM1	0.00916144078930642	4.13	0.00149	0.0245	up
328992	Parotid.Gland-(Minor.Salivary.Gland+Submandibular.Gland)/2	Dendritic_Cells	CXCL3	0.0896053859586958	0.692972566396033	IL1A	0.00727199512156996	5.22	4.03e-05	0.00262	up
328993	Parotid.Gland-(Minor.Salivary.Gland+Submandibular.Gland)/2	Dendritic_Cells	CXCL3	0.0896053859586958	0.692972566396033	IL1B	0.0116523297727474	4.13	0.000815	0.0158	up
328994	Parotid.Gland-(Minor.Salivary.Gland+Submandibular.Gland)/2	Dendritic_Cells	CXCL3	0.0896053859586958	0.692972566396033	IL1RN	0.00571535206905244	7.5	4.77e-09	2.62e-06	up
328995	Parotid.Gland-(Minor.Salivary.Gland+Submandibular.Gland)/2	Dendritic_Cells	CXCL3	0.0896053859586958	0.692972566396033	LCP1	0.00512802736842891	1.55	0.000404	0.00964	up
328996	Parotid.Gland-(Minor.Salivary.Gland+Submandibular.Gland)/2	Dendritic_Cells	CXCL3	0.0896053859586958	0.692972566396033	MXD1	0.00474235670975321	3.89	0.00022	0.00659	up
328997	Parotid.Gland-(Minor.Salivary.Gland+Submandibular.Gland)/2	Dendritic_Cells	CXCL3	0.0896053859586958	0.692972566396033	NAMPT	0.00547374424524219	3.08	7.2e-06	0.000879	up
328998	Parotid.Gland-(Minor.Salivary.Gland+Submandibular.Gland)/2	Dendritic_Cells	CXCL3	0.0896053859586958	0.692972566396033	NEAT1	0.00497010346238317	1.55	0.000399	0.00964	up
328999	Parotid.Gland-(Minor.Salivary.Gland+Submandibular.Gland)/2	Dendritic_Cells	CXCL3	0.0896053859586958	0.692972566396033	NFE2L2	0.00566711060604803	1.81	0.000255	0.00751	up
329000	Parotid.Gland-(Minor.Salivary.Gland+Submandibular.Gland)/2	Dendritic_Cells	CXCL3	0.0896053859586958	0.692972566396033	NFKB1	0.00724849231323645	2.89	0.000359	0.00905	up
329001	Parotid.Gland-(Minor.Salivary.Gland+Submandibular.Gland)/2	Dendritic_Cells	CXCL3	0.0896053859586958	0.692972566396033	NFKBIA	0.00833757774756602	2.54	0.000805	0.0158	up
329002	Parotid.Gland-(Minor.Salivary.Gland+Submandibular.Gland)/2	Dendritic_Cells	CXCL3	0.0896053859586958	0.692972566396033	NFKBIZ	0.0053811804274186	2.87	0.000287	0.00812	up
329003	Parotid.Gland-(Minor.Salivary.Gland+Submandibular.Gland)/2	Dendritic_Cells	CXCL3	0.0896053859586958	0.692972566396033	NR3C1	0.00584850258100378	3.46	0.000149	0.0051	up
329004	Parotid.Gland-(Minor.Salivary.Gland+Submandibular.Gland)/2	Dendritic_Cells	CXCL3	0.0896053859586958	0.692972566396033	PDE4B	0.00435529158062306	2.75	0.000314	0.0082	up
329005	Parotid.Gland-(Minor.Salivary.Gland+Submandibular.Gland)/2	Dendritic_Cells	CXCL3	0.0896053859586958	0.692972566396033	PLAUR	0.0059947748080038	2.83	0.000349	0.00899	up
329006	Parotid.Gland-(Minor.Salivary.Gland+Submandibular.Gland)/2	Dendritic_Cells	CXCL3	0.0896053859586958	0.692972566396033	PNRC1	0.00476934310367753	1.53	0.00217	0.0316	up
329007	Parotid.Gland-(Minor.Salivary.Gland+Submandibular.Gland)/2	Dendritic_Cells	CXCL3	0.0896053859586958	0.692972566396033	PTGER4	0.00528189284876183	2.6	0.000576	0.0131	up
329008	Parotid.Gland-(Minor.Salivary.Gland+Submandibular.Gland)/2	Dendritic_Cells	CXCL3	0.0896053859586958	0.692972566396033	PTGS2	0.0122909267537188	2.89	0.000642	0.0141	up
329009	Parotid.Gland-(Minor.Salivary.Gland+Submandibular.Gland)/2	Dendritic_Cells	CXCL3	0.0896053859586958	0.692972566396033	REL	0.00502302657216391	2.23	0.000124	0.00452	up
329010	Parotid.Gland-(Minor.Salivary.Gland+Submandibular.Gland)/2	Dendritic_Cells	CXCL3	0.0896053859586958	0.692972566396033	S100A8	0.00447452127311301	8.46	1.24e-09	1.02e-06	up
329011	Parotid.Gland-(Minor.Salivary.Gland+Submandibular.Gland)/2	Dendritic_Cells	CXCL3	0.0896053859586958	0.692972566396033	S100A9	0.00444935709570936	8.74	1.16e-09	1.02e-06	up
329012	Parotid.Gland-(Minor.Salivary.Gland+Submandibular.Gland)/2	Dendritic_Cells	CXCL3	0.0896053859586958	0.692972566396033	SAMSN1	0.00450991667895366	4.15	5.53e-07	0.000114	up
329013	Parotid.Gland-(Minor.Salivary.Gland+Submandibular.Gland)/2	Dendritic_Cells	CXCL3	0.0896053859586958	0.692972566396033	SERPINA1	0.00427537526612232	2.36	0.00235	0.0333	up
329014	Parotid.Gland-(Minor.Salivary.Gland+Submandibular.Gland)/2	Dendritic_Cells	CXCL3	0.0896053859586958	0.692972566396033	SRGN	0.00439232872516292	1.92	0.0028	0.0366	up
329015	Parotid.Gland-(Minor.Salivary.Gland+Submandibular.Gland)/2	Dendritic_Cells	CXCL3	0.0896053859586958	0.692972566396033	TCF7L2	0.00563791009196988	4.33	1.8e-05	0.00156	up
329016	Parotid.Gland-(Minor.Salivary.Gland+Submandibular.Gland)/2	Dendritic_Cells	CXCL3	0.0896053859586958	0.692972566396033	TIMP1	0.00598594043541621	2.65	7.6e-05	0.00338	up
329017	Parotid.Gland-(Minor.Salivary.Gland+Submandibular.Gland)/2	Dendritic_Cells	CXCL3	0.0896053859586958	0.692972566396033	TNF	0.0132355974370519	5.31	1.02e-05	0.00112	up
329018	Parotid.Gland-(Minor.Salivary.Gland+Submandibular.Gland)/2	Dendritic_Cells	CXCL3	0.0896053859586958	0.692972566396033	TNFRSF1B	0.0044511760191877	3.26	9.49e-05	0.004	up
329019	Parotid.Gland-(Minor.Salivary.Gland+Submandibular.Gland)/2	Dendritic_Cells	CXCL3	0.0896053859586958	0.692972566396033	VCAN	0.00554762425456203	5.91	3.07e-05	0.00234	up
329020	Parotid.Gland-(Minor.Salivary.Gland+Submandibular.Gland)/2	Dendritic_Cells	CXCL3	0.0896053859586958	0.692972566396033	WARS1	0.00511027923456288	3.66	7.48e-06	0.000879	up
329021	Parotid.Gland-(Minor.Salivary.Gland+Submandibular.Gland)/2	Dendritic_Cells	CXCL3	0.0896053859586958	0.692972566396033	YWHAZ	0.00516496965571968	1.85	0.000801	0.0158	up
329022	Parotid.Gland-(Minor.Salivary.Gland+Submandibular.Gland)/2	Dendritic_Cells	CXCL3	0.0896053859586958	0.692972566396033	ZFP36	0.00621153208654081	2.37	0.000739	0.0153	up
329023	Parotid.Gland-(Minor.Salivary.Gland+Submandibular.Gland)/2	Dendritic_Cells	CXCL5	0.0879146010481299	0.609939631733379	BCL2A1	0.00392128343092527	3.1	6.17e-05	0.00322	up
329024	Parotid.Gland-(Minor.Salivary.Gland+Submandibular.Gland)/2	Dendritic_Cells	CXCL5	0.0879146010481299	0.609939631733379	CCL20	0.00438552637990453	4.77	8.02e-05	0.00347	up
329025	Parotid.Gland-(Minor.Salivary.Gland+Submandibular.Gland)/2	Dendritic_Cells	CXCL5	0.0879146010481299	0.609939631733379	CCL4	0.00377340709629736	3.98	0.00151	0.0245	up
329026	Parotid.Gland-(Minor.Salivary.Gland+Submandibular.Gland)/2	Dendritic_Cells	CXCL5	0.0879146010481299	0.609939631733379	CD36	0.00439482762284057	4.39	5.79e-06	0.000794	up
329027	Parotid.Gland-(Minor.Salivary.Gland+Submandibular.Gland)/2	Dendritic_Cells	CXCL5	0.0879146010481299	0.609939631733379	CD44	0.0047176503653521	1.75	0.000535	0.0124	up
329028	Parotid.Gland-(Minor.Salivary.Gland+Submandibular.Gland)/2	Dendritic_Cells	CXCL5	0.0879146010481299	0.609939631733379	CD55	0.00453945608125827	2.62	0.000304	0.0082	up
329029	Parotid.Gland-(Minor.Salivary.Gland+Submandibular.Gland)/2	Dendritic_Cells	CXCL5	0.0879146010481299	0.609939631733379	CSTA	0.00379598653662975	3.01	0.000268	0.00774	up
329030	Parotid.Gland-(Minor.Salivary.Gland+Submandibular.Gland)/2	Dendritic_Cells	CXCL5	0.0879146010481299	0.609939631733379	CTNNB1	0.00421535321234325	2.41	0.00192	0.0303	up
329031	Parotid.Gland-(Minor.Salivary.Gland+Submandibular.Gland)/2	Dendritic_Cells	CXCL5	0.0879146010481299	0.609939631733379	CXCL2	0.00556910571935369	6.9	4.59e-07	0.000114	up
329032	Parotid.Gland-(Minor.Salivary.Gland+Submandibular.Gland)/2	Dendritic_Cells	CXCL5	0.0879146010481299	0.609939631733379	CXCL3	0.00399072659490552	7.18	6.52e-08	2.68e-05	up
329033	Parotid.Gland-(Minor.Salivary.Gland+Submandibular.Gland)/2	Dendritic_Cells	CXCL5	0.0879146010481299	0.609939631733379	CXCL8	0.00775409250185372	4.24	0.000189	0.00596	up
329034	Parotid.Gland-(Minor.Salivary.Gland+Submandibular.Gland)/2	Dendritic_Cells	CXCL5	0.0879146010481299	0.609939631733379	EGR2	0.00539097795007695	4	0.00286	0.0366	up
329035	Parotid.Gland-(Minor.Salivary.Gland+Submandibular.Gland)/2	Dendritic_Cells	CXCL5	0.0879146010481299	0.609939631733379	ETS2	0.00379032709391317	1.98	0.00413	0.0472	up
329036	Parotid.Gland-(Minor.Salivary.Gland+Submandibular.Gland)/2	Dendritic_Cells	CXCL5	0.0879146010481299	0.609939631733379	FOSL2	0.00446217678264194	2.89	4.05e-05	0.00262	up
329037	Parotid.Gland-(Minor.Salivary.Gland+Submandibular.Gland)/2	Dendritic_Cells	CXCL5	0.0879146010481299	0.609939631733379	G0S2	0.0045049056890099	6.68	5.4e-06	0.000794	up
329038	Parotid.Gland-(Minor.Salivary.Gland+Submandibular.Gland)/2	Dendritic_Cells	CXCL5	0.0879146010481299	0.609939631733379	GBP2	0.00349808701462031	3.56	2.15e-06	0.000353	up
329039	Parotid.Gland-(Minor.Salivary.Gland+Submandibular.Gland)/2	Dendritic_Cells	CXCL5	0.0879146010481299	0.609939631733379	HIF1A	0.00479513723024888	2.83	0.000139	0.00487	up
329040	Parotid.Gland-(Minor.Salivary.Gland+Submandibular.Gland)/2	Dendritic_Cells	CXCL5	0.0879146010481299	0.609939631733379	ICAM1	0.00753613829319496	4.13	0.00149	0.0245	up
329041	Parotid.Gland-(Minor.Salivary.Gland+Submandibular.Gland)/2	Dendritic_Cells	CXCL5	0.0879146010481299	0.609939631733379	IL1A	0.00533442719506628	5.22	4.03e-05	0.00262	up
329042	Parotid.Gland-(Minor.Salivary.Gland+Submandibular.Gland)/2	Dendritic_Cells	CXCL5	0.0879146010481299	0.609939631733379	IL1B	0.00906922158133226	4.13	0.000815	0.0158	up
329043	Parotid.Gland-(Minor.Salivary.Gland+Submandibular.Gland)/2	Dendritic_Cells	CXCL5	0.0879146010481299	0.609939631733379	IL1RN	0.00454220673159125	7.5	4.77e-09	2.62e-06	up
329044	Parotid.Gland-(Minor.Salivary.Gland+Submandibular.Gland)/2	Dendritic_Cells	CXCL5	0.0879146010481299	0.609939631733379	LCP1	0.0042729254308597	1.55	0.000404	0.00964	up
329045	Parotid.Gland-(Minor.Salivary.Gland+Submandibular.Gland)/2	Dendritic_Cells	CXCL5	0.0879146010481299	0.609939631733379	LYN	0.00343203369698365	1.55	0.00287	0.0366	up
329046	Parotid.Gland-(Minor.Salivary.Gland+Submandibular.Gland)/2	Dendritic_Cells	CXCL5	0.0879146010481299	0.609939631733379	MAP3K8	0.00350850166062884	2.01	0.00128	0.0225	up
329047	Parotid.Gland-(Minor.Salivary.Gland+Submandibular.Gland)/2	Dendritic_Cells	CXCL5	0.0879146010481299	0.609939631733379	NAMPT	0.00415397535700056	3.08	7.2e-06	0.000879	up
329048	Parotid.Gland-(Minor.Salivary.Gland+Submandibular.Gland)/2	Dendritic_Cells	CXCL5	0.0879146010481299	0.609939631733379	NEAT1	0.00400023710410404	1.55	0.000399	0.00964	up
329049	Parotid.Gland-(Minor.Salivary.Gland+Submandibular.Gland)/2	Dendritic_Cells	CXCL5	0.0879146010481299	0.609939631733379	NFE2L2	0.0048706704825282	1.81	0.000255	0.00751	up
329050	Parotid.Gland-(Minor.Salivary.Gland+Submandibular.Gland)/2	Dendritic_Cells	CXCL5	0.0879146010481299	0.609939631733379	NFKB1	0.00542774401169601	2.89	0.000359	0.00905	up
329051	Parotid.Gland-(Minor.Salivary.Gland+Submandibular.Gland)/2	Dendritic_Cells	CXCL5	0.0879146010481299	0.609939631733379	NFKBIA	0.00718436327549717	2.54	0.000805	0.0158	up
329052	Parotid.Gland-(Minor.Salivary.Gland+Submandibular.Gland)/2	Dendritic_Cells	CXCL5	0.0879146010481299	0.609939631733379	NFKBIZ	0.00394037834608778	2.87	0.000287	0.00812	up
329053	Parotid.Gland-(Minor.Salivary.Gland+Submandibular.Gland)/2	Dendritic_Cells	CXCL5	0.0879146010481299	0.609939631733379	NR3C1	0.00463289165507578	3.46	0.000149	0.0051	up
329054	Parotid.Gland-(Minor.Salivary.Gland+Submandibular.Gland)/2	Dendritic_Cells	CXCL5	0.0879146010481299	0.609939631733379	PLAUR	0.00489322383116154	2.83	0.000349	0.00899	up
329055	Parotid.Gland-(Minor.Salivary.Gland+Submandibular.Gland)/2	Dendritic_Cells	CXCL5	0.0879146010481299	0.609939631733379	PTGER4	0.00398086575063752	2.6	0.000576	0.0131	up
329056	Parotid.Gland-(Minor.Salivary.Gland+Submandibular.Gland)/2	Dendritic_Cells	CXCL5	0.0879146010481299	0.609939631733379	PTGS2	0.00962262128442388	2.89	0.000642	0.0141	up
329057	Parotid.Gland-(Minor.Salivary.Gland+Submandibular.Gland)/2	Dendritic_Cells	CXCL5	0.0879146010481299	0.609939631733379	REL	0.00404127848117361	2.23	0.000124	0.00452	up
329058	Parotid.Gland-(Minor.Salivary.Gland+Submandibular.Gland)/2	Dendritic_Cells	CXCL5	0.0879146010481299	0.609939631733379	S100A8	0.00371425412325743	8.46	1.24e-09	1.02e-06	up
329059	Parotid.Gland-(Minor.Salivary.Gland+Submandibular.Gland)/2	Dendritic_Cells	CXCL5	0.0879146010481299	0.609939631733379	S100A9	0.00364646510438956	8.74	1.16e-09	1.02e-06	up
329060	Parotid.Gland-(Minor.Salivary.Gland+Submandibular.Gland)/2	Dendritic_Cells	CXCL5	0.0879146010481299	0.609939631733379	SERPINA1	0.0034856802068071	2.36	0.00235	0.0333	up
329061	Parotid.Gland-(Minor.Salivary.Gland+Submandibular.Gland)/2	Dendritic_Cells	CXCL5	0.0879146010481299	0.609939631733379	TCF7L2	0.0042784170929259	4.33	1.8e-05	0.00156	up
329062	Parotid.Gland-(Minor.Salivary.Gland+Submandibular.Gland)/2	Dendritic_Cells	CXCL5	0.0879146010481299	0.609939631733379	TIMP1	0.00506822209802179	2.65	7.6e-05	0.00338	up
329063	Parotid.Gland-(Minor.Salivary.Gland+Submandibular.Gland)/2	Dendritic_Cells	CXCL5	0.0879146010481299	0.609939631733379	TNF	0.010006724402007	5.31	1.02e-05	0.00112	up
329064	Parotid.Gland-(Minor.Salivary.Gland+Submandibular.Gland)/2	Dendritic_Cells	CXCL5	0.0879146010481299	0.609939631733379	TNFAIP8	0.00348579082698114	1.56	0.00237	0.0333	up
329065	Parotid.Gland-(Minor.Salivary.Gland+Submandibular.Gland)/2	Dendritic_Cells	CXCL5	0.0879146010481299	0.609939631733379	VCAN	0.00451848413836239	5.91	3.07e-05	0.00234	up
329066	Parotid.Gland-(Minor.Salivary.Gland+Submandibular.Gland)/2	Dendritic_Cells	CXCL5	0.0879146010481299	0.609939631733379	WARS1	0.00448527486843454	3.66	7.48e-06	0.000879	up
329067	Parotid.Gland-(Minor.Salivary.Gland+Submandibular.Gland)/2	Dendritic_Cells	CXCL5	0.0879146010481299	0.609939631733379	YWHAZ	0.00412595344013863	1.85	0.000801	0.0158	up
329068	Parotid.Gland-(Minor.Salivary.Gland+Submandibular.Gland)/2	Dendritic_Cells	CXCL5	0.0879146010481299	0.609939631733379	ZEB2	0.00343727649384798	2.25	0.00152	0.0245	up
329069	Parotid.Gland-(Minor.Salivary.Gland+Submandibular.Gland)/2	Dendritic_Cells	CXCL5	0.0879146010481299	0.609939631733379	ZFP36	0.00485468276933207	2.37	0.000739	0.0153	up
329070	Parotid.Gland-(Minor.Salivary.Gland+Submandibular.Gland)/2	Dendritic_Cells	CXCL6	0.08951410872398	0.688490023040588	BCL2A1	0.00407298012562642	3.1	6.17e-05	0.00322	up
329071	Parotid.Gland-(Minor.Salivary.Gland+Submandibular.Gland)/2	Dendritic_Cells	CXCL6	0.08951410872398	0.688490023040588	CCL20	0.00372984329514734	4.77	8.02e-05	0.00347	up
329072	Parotid.Gland-(Minor.Salivary.Gland+Submandibular.Gland)/2	Dendritic_Cells	CXCL6	0.08951410872398	0.688490023040588	CCL4	0.00339390668474654	3.98	0.00151	0.0245	up
329073	Parotid.Gland-(Minor.Salivary.Gland+Submandibular.Gland)/2	Dendritic_Cells	CXCL6	0.08951410872398	0.688490023040588	CD36	0.00458910593538971	4.39	5.79e-06	0.000794	up
329074	Parotid.Gland-(Minor.Salivary.Gland+Submandibular.Gland)/2	Dendritic_Cells	CXCL6	0.08951410872398	0.688490023040588	CD44	0.00414896913750177	1.75	0.000535	0.0124	up
329075	Parotid.Gland-(Minor.Salivary.Gland+Submandibular.Gland)/2	Dendritic_Cells	CXCL6	0.08951410872398	0.688490023040588	CD55	0.00370606153702963	2.62	0.000304	0.0082	up
329076	Parotid.Gland-(Minor.Salivary.Gland+Submandibular.Gland)/2	Dendritic_Cells	CXCL6	0.08951410872398	0.688490023040588	CSTA	0.00312657269924256	3.01	0.000268	0.00774	up
329077	Parotid.Gland-(Minor.Salivary.Gland+Submandibular.Gland)/2	Dendritic_Cells	CXCL6	0.08951410872398	0.688490023040588	CTNNB1	0.00376025238623855	2.41	0.00192	0.0303	up
329078	Parotid.Gland-(Minor.Salivary.Gland+Submandibular.Gland)/2	Dendritic_Cells	CXCL6	0.08951410872398	0.688490023040588	CXCL2	0.00559733377869838	6.9	4.59e-07	0.000114	up
329079	Parotid.Gland-(Minor.Salivary.Gland+Submandibular.Gland)/2	Dendritic_Cells	CXCL6	0.08951410872398	0.688490023040588	CXCL3	0.0039293856193601	7.18	6.52e-08	2.68e-05	up
329080	Parotid.Gland-(Minor.Salivary.Gland+Submandibular.Gland)/2	Dendritic_Cells	CXCL6	0.08951410872398	0.688490023040588	CXCL8	0.00733415501418672	4.24	0.000189	0.00596	up
329081	Parotid.Gland-(Minor.Salivary.Gland+Submandibular.Gland)/2	Dendritic_Cells	CXCL6	0.08951410872398	0.688490023040588	EGR2	0.00442655264700253	4	0.00286	0.0366	up
329082	Parotid.Gland-(Minor.Salivary.Gland+Submandibular.Gland)/2	Dendritic_Cells	CXCL6	0.08951410872398	0.688490023040588	EHD1	0.00307910172155034	4.19	1.39e-05	0.00128	up
329083	Parotid.Gland-(Minor.Salivary.Gland+Submandibular.Gland)/2	Dendritic_Cells	CXCL6	0.08951410872398	0.688490023040588	ETS2	0.00324640584381699	1.98	0.00413	0.0472	up
329084	Parotid.Gland-(Minor.Salivary.Gland+Submandibular.Gland)/2	Dendritic_Cells	CXCL6	0.08951410872398	0.688490023040588	FOSL2	0.00402569880582852	2.89	4.05e-05	0.00262	up
329085	Parotid.Gland-(Minor.Salivary.Gland+Submandibular.Gland)/2	Dendritic_Cells	CXCL6	0.08951410872398	0.688490023040588	G0S2	0.00347196714350613	6.68	5.4e-06	0.000794	up
329086	Parotid.Gland-(Minor.Salivary.Gland+Submandibular.Gland)/2	Dendritic_Cells	CXCL6	0.08951410872398	0.688490023040588	GBP2	0.00356050586141174	3.56	2.15e-06	0.000353	up
329087	Parotid.Gland-(Minor.Salivary.Gland+Submandibular.Gland)/2	Dendritic_Cells	CXCL6	0.08951410872398	0.688490023040588	HIF1A	0.00457692805499462	2.83	0.000139	0.00487	up
329088	Parotid.Gland-(Minor.Salivary.Gland+Submandibular.Gland)/2	Dendritic_Cells	CXCL6	0.08951410872398	0.688490023040588	ICAM1	0.00717666451177885	4.13	0.00149	0.0245	up
329089	Parotid.Gland-(Minor.Salivary.Gland+Submandibular.Gland)/2	Dendritic_Cells	CXCL6	0.08951410872398	0.688490023040588	IL1A	0.00485039531394459	5.22	4.03e-05	0.00262	up
329090	Parotid.Gland-(Minor.Salivary.Gland+Submandibular.Gland)/2	Dendritic_Cells	CXCL6	0.08951410872398	0.688490023040588	IL1B	0.00950771579967152	4.13	0.000815	0.0158	up
329091	Parotid.Gland-(Minor.Salivary.Gland+Submandibular.Gland)/2	Dendritic_Cells	CXCL6	0.08951410872398	0.688490023040588	IL1RN	0.00344841508768917	7.5	4.77e-09	2.62e-06	up
329092	Parotid.Gland-(Minor.Salivary.Gland+Submandibular.Gland)/2	Dendritic_Cells	CXCL6	0.08951410872398	0.688490023040588	LCP1	0.00405241405491122	1.55	0.000404	0.00964	up
329093	Parotid.Gland-(Minor.Salivary.Gland+Submandibular.Gland)/2	Dendritic_Cells	CXCL6	0.08951410872398	0.688490023040588	MAP3K8	0.0030436828699791	2.01	0.00128	0.0225	up
329094	Parotid.Gland-(Minor.Salivary.Gland+Submandibular.Gland)/2	Dendritic_Cells	CXCL6	0.08951410872398	0.688490023040588	NAMPT	0.00412397545182207	3.08	7.2e-06	0.000879	up
329095	Parotid.Gland-(Minor.Salivary.Gland+Submandibular.Gland)/2	Dendritic_Cells	CXCL6	0.08951410872398	0.688490023040588	NEAT1	0.00361999886474962	1.55	0.000399	0.00964	up
329096	Parotid.Gland-(Minor.Salivary.Gland+Submandibular.Gland)/2	Dendritic_Cells	CXCL6	0.08951410872398	0.688490023040588	NFE2L2	0.00405839289658679	1.81	0.000255	0.00751	up
329097	Parotid.Gland-(Minor.Salivary.Gland+Submandibular.Gland)/2	Dendritic_Cells	CXCL6	0.08951410872398	0.688490023040588	NFKB1	0.00435159999061385	2.89	0.000359	0.00905	up
329098	Parotid.Gland-(Minor.Salivary.Gland+Submandibular.Gland)/2	Dendritic_Cells	CXCL6	0.08951410872398	0.688490023040588	NFKBIA	0.00613773518879629	2.54	0.000805	0.0158	up
329099	Parotid.Gland-(Minor.Salivary.Gland+Submandibular.Gland)/2	Dendritic_Cells	CXCL6	0.08951410872398	0.688490023040588	NFKBIZ	0.00331718504718183	2.87	0.000287	0.00812	up
329100	Parotid.Gland-(Minor.Salivary.Gland+Submandibular.Gland)/2	Dendritic_Cells	CXCL6	0.08951410872398	0.688490023040588	NR3C1	0.00391229352222168	3.46	0.000149	0.0051	up
329101	Parotid.Gland-(Minor.Salivary.Gland+Submandibular.Gland)/2	Dendritic_Cells	CXCL6	0.08951410872398	0.688490023040588	PDE4B	0.00304449572130254	2.75	0.000314	0.0082	up
329102	Parotid.Gland-(Minor.Salivary.Gland+Submandibular.Gland)/2	Dendritic_Cells	CXCL6	0.08951410872398	0.688490023040588	PLAUR	0.00379285223143546	2.83	0.000349	0.00899	up
329103	Parotid.Gland-(Minor.Salivary.Gland+Submandibular.Gland)/2	Dendritic_Cells	CXCL6	0.08951410872398	0.688490023040588	PNRC1	0.00332013391665854	1.53	0.00217	0.0316	up
329104	Parotid.Gland-(Minor.Salivary.Gland+Submandibular.Gland)/2	Dendritic_Cells	CXCL6	0.08951410872398	0.688490023040588	PTGER4	0.00362150240636935	2.6	0.000576	0.0131	up
329105	Parotid.Gland-(Minor.Salivary.Gland+Submandibular.Gland)/2	Dendritic_Cells	CXCL6	0.08951410872398	0.688490023040588	PTGS2	0.00909298565118767	2.89	0.000642	0.0141	up
329106	Parotid.Gland-(Minor.Salivary.Gland+Submandibular.Gland)/2	Dendritic_Cells	CXCL6	0.08951410872398	0.688490023040588	S100A8	0.00342964640205043	8.46	1.24e-09	1.02e-06	up
329107	Parotid.Gland-(Minor.Salivary.Gland+Submandibular.Gland)/2	Dendritic_Cells	CXCL6	0.08951410872398	0.688490023040588	S100A9	0.00368064227436338	8.74	1.16e-09	1.02e-06	up
329108	Parotid.Gland-(Minor.Salivary.Gland+Submandibular.Gland)/2	Dendritic_Cells	CXCL6	0.08951410872398	0.688490023040588	SRGN	0.00305103274848487	1.92	0.0028	0.0366	up
329109	Parotid.Gland-(Minor.Salivary.Gland+Submandibular.Gland)/2	Dendritic_Cells	CXCL6	0.08951410872398	0.688490023040588	TCF7L2	0.00411802037303869	4.33	1.8e-05	0.00156	up
329110	Parotid.Gland-(Minor.Salivary.Gland+Submandibular.Gland)/2	Dendritic_Cells	CXCL6	0.08951410872398	0.688490023040588	TIMP1	0.00377558821826968	2.65	7.6e-05	0.00338	up
329111	Parotid.Gland-(Minor.Salivary.Gland+Submandibular.Gland)/2	Dendritic_Cells	CXCL6	0.08951410872398	0.688490023040588	TNF	0.00928764078991342	5.31	1.02e-05	0.00112	up
329112	Parotid.Gland-(Minor.Salivary.Gland+Submandibular.Gland)/2	Dendritic_Cells	CXCL6	0.08951410872398	0.688490023040588	TNFAIP8	0.00308712686040664	1.56	0.00237	0.0333	up
329113	Parotid.Gland-(Minor.Salivary.Gland+Submandibular.Gland)/2	Dendritic_Cells	CXCL6	0.08951410872398	0.688490023040588	VCAN	0.0043515878928671	5.91	3.07e-05	0.00234	up
329114	Parotid.Gland-(Minor.Salivary.Gland+Submandibular.Gland)/2	Dendritic_Cells	CXCL6	0.08951410872398	0.688490023040588	WARS1	0.0040827405680907	3.66	7.48e-06	0.000879	up
329115	Parotid.Gland-(Minor.Salivary.Gland+Submandibular.Gland)/2	Dendritic_Cells	CXCL6	0.08951410872398	0.688490023040588	YWHAZ	0.00316632246432801	1.85	0.000801	0.0158	up
329116	Parotid.Gland-(Minor.Salivary.Gland+Submandibular.Gland)/2	Dendritic_Cells	CXCL6	0.08951410872398	0.688490023040588	ZEB2	0.00327632437627446	2.25	0.00152	0.0245	up
329117	Parotid.Gland-(Minor.Salivary.Gland+Submandibular.Gland)/2	Dendritic_Cells	CXCL6	0.08951410872398	0.688490023040588	ZFP36	0.00427315224098071	2.37	0.000739	0.0153	up
329118	Parotid.Gland-(Minor.Salivary.Gland+Submandibular.Gland)/2	Dendritic_Cells	CXCL8	0.0641013990319431	-0.559505419947892	BCL2A1	0.00641656996966976	3.1	6.17e-05	0.00322	up
329119	Parotid.Gland-(Minor.Salivary.Gland+Submandibular.Gland)/2	Dendritic_Cells	CXCL8	0.0641013990319431	-0.559505419947892	CCL20	0.00720889758049651	4.77	8.02e-05	0.00347	up
329120	Parotid.Gland-(Minor.Salivary.Gland+Submandibular.Gland)/2	Dendritic_Cells	CXCL8	0.0641013990319431	-0.559505419947892	CCL4	0.0710200507913422	3.98	0.00151	0.0245	up
329121	Parotid.Gland-(Minor.Salivary.Gland+Submandibular.Gland)/2	Dendritic_Cells	CXCL8	0.0641013990319431	-0.559505419947892	CD36	0.0661591823236532	4.39	5.79e-06	0.000794	up
329122	Parotid.Gland-(Minor.Salivary.Gland+Submandibular.Gland)/2	Dendritic_Cells	CXCL8	0.0641013990319431	-0.559505419947892	CD44	0.0083987943946672	1.75	0.000535	0.0124	up
329123	Parotid.Gland-(Minor.Salivary.Gland+Submandibular.Gland)/2	Dendritic_Cells	CXCL8	0.0641013990319431	-0.559505419947892	CD55	0.0071110600857412	2.62	0.000304	0.0082	up
329124	Parotid.Gland-(Minor.Salivary.Gland+Submandibular.Gland)/2	Dendritic_Cells	CXCL8	0.0641013990319431	-0.559505419947892	CTNNB1	0.00732549041644444	2.41	0.00192	0.0303	up
329125	Parotid.Gland-(Minor.Salivary.Gland+Submandibular.Gland)/2	Dendritic_Cells	CXCL8	0.0641013990319431	-0.559505419947892	CXCL2	0.00823089590672738	6.9	4.59e-07	0.000114	up
329126	Parotid.Gland-(Minor.Salivary.Gland+Submandibular.Gland)/2	Dendritic_Cells	CXCL8	0.0641013990319431	-0.559505419947892	CXCL3	0.00623745747299976	7.18	6.52e-08	2.68e-05	up
329127	Parotid.Gland-(Minor.Salivary.Gland+Submandibular.Gland)/2	Dendritic_Cells	CXCL8	0.0641013990319431	-0.559505419947892	CXCL8	0.0722946203904332	4.24	0.000189	0.00596	up
329128	Parotid.Gland-(Minor.Salivary.Gland+Submandibular.Gland)/2	Dendritic_Cells	CXCL8	0.0641013990319431	-0.559505419947892	EGR2	0.00858624164345275	4	0.00286	0.0366	up
329129	Parotid.Gland-(Minor.Salivary.Gland+Submandibular.Gland)/2	Dendritic_Cells	CXCL8	0.0641013990319431	-0.559505419947892	EHD1	0.0063820009689899	4.19	1.39e-05	0.00128	up
329130	Parotid.Gland-(Minor.Salivary.Gland+Submandibular.Gland)/2	Dendritic_Cells	CXCL8	0.0641013990319431	-0.559505419947892	ETS2	0.00717786406976574	1.98	0.00413	0.0472	up
329131	Parotid.Gland-(Minor.Salivary.Gland+Submandibular.Gland)/2	Dendritic_Cells	CXCL8	0.0641013990319431	-0.559505419947892	FOSL2	0.0680904262416619	2.89	4.05e-05	0.00262	up
329132	Parotid.Gland-(Minor.Salivary.Gland+Submandibular.Gland)/2	Dendritic_Cells	CXCL8	0.0641013990319431	-0.559505419947892	G0S2	0.0677127662504578	6.68	5.4e-06	0.000794	up
329133	Parotid.Gland-(Minor.Salivary.Gland+Submandibular.Gland)/2	Dendritic_Cells	CXCL8	0.0641013990319431	-0.559505419947892	HIF1A	0.00859109788001813	2.83	0.000139	0.00487	up
329134	Parotid.Gland-(Minor.Salivary.Gland+Submandibular.Gland)/2	Dendritic_Cells	CXCL8	0.0641013990319431	-0.559505419947892	ICAM1	0.105448839842412	4.13	0.00149	0.0245	up
329135	Parotid.Gland-(Minor.Salivary.Gland+Submandibular.Gland)/2	Dendritic_Cells	CXCL8	0.0641013990319431	-0.559505419947892	IL1A	0.067459793105449	5.22	4.03e-05	0.00262	up
329136	Parotid.Gland-(Minor.Salivary.Gland+Submandibular.Gland)/2	Dendritic_Cells	CXCL8	0.0641013990319431	-0.559505419947892	IL1B	0.0455338461949147	4.13	0.000815	0.0158	up
329137	Parotid.Gland-(Minor.Salivary.Gland+Submandibular.Gland)/2	Dendritic_Cells	CXCL8	0.0641013990319431	-0.559505419947892	IL1RN	0.00732666914579822	7.5	4.77e-09	2.62e-06	up
329138	Parotid.Gland-(Minor.Salivary.Gland+Submandibular.Gland)/2	Dendritic_Cells	CXCL8	0.0641013990319431	-0.559505419947892	LCP1	0.00726652253260959	1.55	0.000404	0.00964	up
329139	Parotid.Gland-(Minor.Salivary.Gland+Submandibular.Gland)/2	Dendritic_Cells	CXCL8	0.0641013990319431	-0.559505419947892	MAP3K8	0.00610671089413075	2.01	0.00128	0.0225	up
329140	Parotid.Gland-(Minor.Salivary.Gland+Submandibular.Gland)/2	Dendritic_Cells	CXCL8	0.0641013990319431	-0.559505419947892	NEAT1	0.00660628754543351	1.55	0.000399	0.00964	up
329141	Parotid.Gland-(Minor.Salivary.Gland+Submandibular.Gland)/2	Dendritic_Cells	CXCL8	0.0641013990319431	-0.559505419947892	NFE2L2	0.00808129571676217	1.81	0.000255	0.00751	up
329142	Parotid.Gland-(Minor.Salivary.Gland+Submandibular.Gland)/2	Dendritic_Cells	CXCL8	0.0641013990319431	-0.559505419947892	NFKB1	0.0274235376134867	2.89	0.000359	0.00905	up
329143	Parotid.Gland-(Minor.Salivary.Gland+Submandibular.Gland)/2	Dendritic_Cells	CXCL8	0.0641013990319431	-0.559505419947892	NFKBIA	0.0115167403556716	2.54	0.000805	0.0158	up
329144	Parotid.Gland-(Minor.Salivary.Gland+Submandibular.Gland)/2	Dendritic_Cells	CXCL8	0.0641013990319431	-0.559505419947892	NFKBIZ	0.00680494943859326	2.87	0.000287	0.00812	up
329145	Parotid.Gland-(Minor.Salivary.Gland+Submandibular.Gland)/2	Dendritic_Cells	CXCL8	0.0641013990319431	-0.559505419947892	NLRP3	0.0693629647029653	2.85	3.91e-05	0.00262	up
329146	Parotid.Gland-(Minor.Salivary.Gland+Submandibular.Gland)/2	Dendritic_Cells	CXCL8	0.0641013990319431	-0.559505419947892	NR3C1	0.00775189226304109	3.46	0.000149	0.0051	up
329147	Parotid.Gland-(Minor.Salivary.Gland+Submandibular.Gland)/2	Dendritic_Cells	CXCL8	0.0641013990319431	-0.559505419947892	OLR1	0.0691303113145474	2.63	0.00397	0.0456	up
329148	Parotid.Gland-(Minor.Salivary.Gland+Submandibular.Gland)/2	Dendritic_Cells	CXCL8	0.0641013990319431	-0.559505419947892	PLAUR	0.00717389457316564	2.83	0.000349	0.00899	up
329149	Parotid.Gland-(Minor.Salivary.Gland+Submandibular.Gland)/2	Dendritic_Cells	CXCL8	0.0641013990319431	-0.559505419947892	PTGER4	0.00714284867543013	2.6	0.000576	0.0131	up
329150	Parotid.Gland-(Minor.Salivary.Gland+Submandibular.Gland)/2	Dendritic_Cells	CXCL8	0.0641013990319431	-0.559505419947892	PTGS2	0.0476757029419525	2.89	0.000642	0.0141	up
329151	Parotid.Gland-(Minor.Salivary.Gland+Submandibular.Gland)/2	Dendritic_Cells	CXCL8	0.0641013990319431	-0.559505419947892	RNF213	0.066786217723469	1.69	0.00138	0.0234	up
329152	Parotid.Gland-(Minor.Salivary.Gland+Submandibular.Gland)/2	Dendritic_Cells	CXCL8	0.0641013990319431	-0.559505419947892	S100A8	0.00637345218059384	8.46	1.24e-09	1.02e-06	up
329153	Parotid.Gland-(Minor.Salivary.Gland+Submandibular.Gland)/2	Dendritic_Cells	CXCL8	0.0641013990319431	-0.559505419947892	TCF7L2	0.00715213037508789	4.33	1.8e-05	0.00156	up
329154	Parotid.Gland-(Minor.Salivary.Gland+Submandibular.Gland)/2	Dendritic_Cells	CXCL8	0.0641013990319431	-0.559505419947892	TIMP1	0.00692269062209175	2.65	7.6e-05	0.00338	up
329155	Parotid.Gland-(Minor.Salivary.Gland+Submandibular.Gland)/2	Dendritic_Cells	CXCL8	0.0641013990319431	-0.559505419947892	TNF	0.0127552689663168	5.31	1.02e-05	0.00112	up
329156	Parotid.Gland-(Minor.Salivary.Gland+Submandibular.Gland)/2	Dendritic_Cells	CXCL8	0.0641013990319431	-0.559505419947892	VCAN	0.00788314834725561	5.91	3.07e-05	0.00234	up
329157	Parotid.Gland-(Minor.Salivary.Gland+Submandibular.Gland)/2	Dendritic_Cells	CXCL8	0.0641013990319431	-0.559505419947892	WARS1	0.0069182147784044	3.66	7.48e-06	0.000879	up
329158	Parotid.Gland-(Minor.Salivary.Gland+Submandibular.Gland)/2	Dendritic_Cells	CXCL8	0.0641013990319431	-0.559505419947892	YWHAZ	0.00651485217917753	1.85	0.000801	0.0158	up
329159	Parotid.Gland-(Minor.Salivary.Gland+Submandibular.Gland)/2	Dendritic_Cells	CXCL8	0.0641013990319431	-0.559505419947892	ZFP36	0.0081329649398043	2.37	0.000739	0.0153	up
329160	Parotid.Gland-(Minor.Salivary.Gland+Submandibular.Gland)/2	Dendritic_Cells	CXCL9	0.100073968087372	1.20707527128121	BCL2A1	0.00505084827735925	3.1	6.17e-05	0.00322	up
329161	Parotid.Gland-(Minor.Salivary.Gland+Submandibular.Gland)/2	Dendritic_Cells	CXCL9	0.100073968087372	1.20707527128121	CCL20	0.0049919344950281	4.77	8.02e-05	0.00347	up
329162	Parotid.Gland-(Minor.Salivary.Gland+Submandibular.Gland)/2	Dendritic_Cells	CXCL9	0.100073968087372	1.20707527128121	CCL4	0.0649915342992921	3.98	0.00151	0.0245	up
329163	Parotid.Gland-(Minor.Salivary.Gland+Submandibular.Gland)/2	Dendritic_Cells	CXCL9	0.100073968087372	1.20707527128121	CD36	0.0047518164057927	4.39	5.79e-06	0.000794	up
329164	Parotid.Gland-(Minor.Salivary.Gland+Submandibular.Gland)/2	Dendritic_Cells	CXCL9	0.100073968087372	1.20707527128121	CD44	0.00534845186541167	1.75	0.000535	0.0124	up
329165	Parotid.Gland-(Minor.Salivary.Gland+Submandibular.Gland)/2	Dendritic_Cells	CXCL9	0.100073968087372	1.20707527128121	CD55	0.00461870477804544	2.62	0.000304	0.0082	up
329166	Parotid.Gland-(Minor.Salivary.Gland+Submandibular.Gland)/2	Dendritic_Cells	CXCL9	0.100073968087372	1.20707527128121	CSTA	0.00386339196435014	3.01	0.000268	0.00774	up
329167	Parotid.Gland-(Minor.Salivary.Gland+Submandibular.Gland)/2	Dendritic_Cells	CXCL9	0.100073968087372	1.20707527128121	CTNNB1	0.00488216115151029	2.41	0.00192	0.0303	up
329168	Parotid.Gland-(Minor.Salivary.Gland+Submandibular.Gland)/2	Dendritic_Cells	CXCL9	0.100073968087372	1.20707527128121	CXCL2	0.00593472773989029	6.9	4.59e-07	0.000114	up
329169	Parotid.Gland-(Minor.Salivary.Gland+Submandibular.Gland)/2	Dendritic_Cells	CXCL9	0.100073968087372	1.20707527128121	CXCL3	0.00435152935470414	7.18	6.52e-08	2.68e-05	up
329170	Parotid.Gland-(Minor.Salivary.Gland+Submandibular.Gland)/2	Dendritic_Cells	CXCL9	0.100073968087372	1.20707527128121	CXCL8	0.0650376087086049	4.24	0.000189	0.00596	up
329171	Parotid.Gland-(Minor.Salivary.Gland+Submandibular.Gland)/2	Dendritic_Cells	CXCL9	0.100073968087372	1.20707527128121	EGR2	0.00580114517490003	4	0.00286	0.0366	up
329172	Parotid.Gland-(Minor.Salivary.Gland+Submandibular.Gland)/2	Dendritic_Cells	CXCL9	0.100073968087372	1.20707527128121	EHD1	0.003962380560038	4.19	1.39e-05	0.00128	up
329173	Parotid.Gland-(Minor.Salivary.Gland+Submandibular.Gland)/2	Dendritic_Cells	CXCL9	0.100073968087372	1.20707527128121	ETS2	0.00424799763101296	1.98	0.00413	0.0472	up
329174	Parotid.Gland-(Minor.Salivary.Gland+Submandibular.Gland)/2	Dendritic_Cells	CXCL9	0.100073968087372	1.20707527128121	FOSL2	0.00493749453860497	2.89	4.05e-05	0.00262	up
329175	Parotid.Gland-(Minor.Salivary.Gland+Submandibular.Gland)/2	Dendritic_Cells	CXCL9	0.100073968087372	1.20707527128121	G0S2	0.0046566789855427	6.68	5.4e-06	0.000794	up
329176	Parotid.Gland-(Minor.Salivary.Gland+Submandibular.Gland)/2	Dendritic_Cells	CXCL9	0.100073968087372	1.20707527128121	GBP2	0.00396172238110291	3.56	2.15e-06	0.000353	up
329177	Parotid.Gland-(Minor.Salivary.Gland+Submandibular.Gland)/2	Dendritic_Cells	CXCL9	0.100073968087372	1.20707527128121	GPR183	0.00401764475906196	2.21	0.00106	0.0192	up
329178	Parotid.Gland-(Minor.Salivary.Gland+Submandibular.Gland)/2	Dendritic_Cells	CXCL9	0.100073968087372	1.20707527128121	HIF1A	0.00545011530604898	2.83	0.000139	0.00487	up
329179	Parotid.Gland-(Minor.Salivary.Gland+Submandibular.Gland)/2	Dendritic_Cells	CXCL9	0.100073968087372	1.20707527128121	ICAM1	0.00908292076805702	4.13	0.00149	0.0245	up
329180	Parotid.Gland-(Minor.Salivary.Gland+Submandibular.Gland)/2	Dendritic_Cells	CXCL9	0.100073968087372	1.20707527128121	IL1A	0.00601429750371201	5.22	4.03e-05	0.00262	up
329181	Parotid.Gland-(Minor.Salivary.Gland+Submandibular.Gland)/2	Dendritic_Cells	CXCL9	0.100073968087372	1.20707527128121	IL1B	0.00963615276857608	4.13	0.000815	0.0158	up
329182	Parotid.Gland-(Minor.Salivary.Gland+Submandibular.Gland)/2	Dendritic_Cells	CXCL9	0.100073968087372	1.20707527128121	IL1RN	0.00497717777025062	7.5	4.77e-09	2.62e-06	up
329183	Parotid.Gland-(Minor.Salivary.Gland+Submandibular.Gland)/2	Dendritic_Cells	CXCL9	0.100073968087372	1.20707527128121	LCP1	0.00461802348409514	1.55	0.000404	0.00964	up
329184	Parotid.Gland-(Minor.Salivary.Gland+Submandibular.Gland)/2	Dendritic_Cells	CXCL9	0.100073968087372	1.20707527128121	LRRFIP1	0.00401581813701549	1.76	0.00298	0.0377	up
329185	Parotid.Gland-(Minor.Salivary.Gland+Submandibular.Gland)/2	Dendritic_Cells	CXCL9	0.100073968087372	1.20707527128121	MAP3K1	0.00413525606561887	2.41	0.00416	0.0472	up
329186	Parotid.Gland-(Minor.Salivary.Gland+Submandibular.Gland)/2	Dendritic_Cells	CXCL9	0.100073968087372	1.20707527128121	MAP3K8	0.0041316462313909	2.01	0.00128	0.0225	up
329187	Parotid.Gland-(Minor.Salivary.Gland+Submandibular.Gland)/2	Dendritic_Cells	CXCL9	0.100073968087372	1.20707527128121	NAMPT	0.00409934653631082	3.08	7.2e-06	0.000879	up
329188	Parotid.Gland-(Minor.Salivary.Gland+Submandibular.Gland)/2	Dendritic_Cells	CXCL9	0.100073968087372	1.20707527128121	NEAT1	0.004391746367925	1.55	0.000399	0.00964	up
329189	Parotid.Gland-(Minor.Salivary.Gland+Submandibular.Gland)/2	Dendritic_Cells	CXCL9	0.100073968087372	1.20707527128121	NFE2L2	0.00524408145470527	1.81	0.000255	0.00751	up
329190	Parotid.Gland-(Minor.Salivary.Gland+Submandibular.Gland)/2	Dendritic_Cells	CXCL9	0.100073968087372	1.20707527128121	NFKB1	0.00618101520524237	2.89	0.000359	0.00905	up
329191	Parotid.Gland-(Minor.Salivary.Gland+Submandibular.Gland)/2	Dendritic_Cells	CXCL9	0.100073968087372	1.20707527128121	NFKBIA	0.0075104926936762	2.54	0.000805	0.0158	up
329192	Parotid.Gland-(Minor.Salivary.Gland+Submandibular.Gland)/2	Dendritic_Cells	CXCL9	0.100073968087372	1.20707527128121	NFKBIZ	0.00468633632610473	2.87	0.000287	0.00812	up
329193	Parotid.Gland-(Minor.Salivary.Gland+Submandibular.Gland)/2	Dendritic_Cells	CXCL9	0.100073968087372	1.20707527128121	NR3C1	0.00555837838787119	3.46	0.000149	0.0051	up
329194	Parotid.Gland-(Minor.Salivary.Gland+Submandibular.Gland)/2	Dendritic_Cells	CXCL9	0.100073968087372	1.20707527128121	OLR1	0.0037826273001421	2.63	0.00397	0.0456	up
329195	Parotid.Gland-(Minor.Salivary.Gland+Submandibular.Gland)/2	Dendritic_Cells	CXCL9	0.100073968087372	1.20707527128121	PDE4B	0.00424909312190701	2.75	0.000314	0.0082	up
329196	Parotid.Gland-(Minor.Salivary.Gland+Submandibular.Gland)/2	Dendritic_Cells	CXCL9	0.100073968087372	1.20707527128121	PLAUR	0.00532985675501117	2.83	0.000349	0.00899	up
329197	Parotid.Gland-(Minor.Salivary.Gland+Submandibular.Gland)/2	Dendritic_Cells	CXCL9	0.100073968087372	1.20707527128121	PNRC1	0.00402614396631253	1.53	0.00217	0.0316	up
329198	Parotid.Gland-(Minor.Salivary.Gland+Submandibular.Gland)/2	Dendritic_Cells	CXCL9	0.100073968087372	1.20707527128121	PTGER4	0.00466719534661216	2.6	0.000576	0.0131	up
329199	Parotid.Gland-(Minor.Salivary.Gland+Submandibular.Gland)/2	Dendritic_Cells	CXCL9	0.100073968087372	1.20707527128121	PTGS2	0.0106361149167488	2.89	0.000642	0.0141	up
329200	Parotid.Gland-(Minor.Salivary.Gland+Submandibular.Gland)/2	Dendritic_Cells	CXCL9	0.100073968087372	1.20707527128121	REL	0.00389359090403635	2.23	0.000124	0.00452	up
329201	Parotid.Gland-(Minor.Salivary.Gland+Submandibular.Gland)/2	Dendritic_Cells	CXCL9	0.100073968087372	1.20707527128121	S100A8	0.00421977533009626	8.46	1.24e-09	1.02e-06	up
329202	Parotid.Gland-(Minor.Salivary.Gland+Submandibular.Gland)/2	Dendritic_Cells	CXCL9	0.100073968087372	1.20707527128121	S100A9	0.00409302047240019	8.74	1.16e-09	1.02e-06	up
329203	Parotid.Gland-(Minor.Salivary.Gland+Submandibular.Gland)/2	Dendritic_Cells	CXCL9	0.100073968087372	1.20707527128121	SAMSN1	0.00379643491151178	4.15	5.53e-07	0.000114	up
329204	Parotid.Gland-(Minor.Salivary.Gland+Submandibular.Gland)/2	Dendritic_Cells	CXCL9	0.100073968087372	1.20707527128121	TCF7L2	0.00467609014825064	4.33	1.8e-05	0.00156	up
329205	Parotid.Gland-(Minor.Salivary.Gland+Submandibular.Gland)/2	Dendritic_Cells	CXCL9	0.100073968087372	1.20707527128121	TIMP1	0.00499800670825492	2.65	7.6e-05	0.00338	up
329206	Parotid.Gland-(Minor.Salivary.Gland+Submandibular.Gland)/2	Dendritic_Cells	CXCL9	0.100073968087372	1.20707527128121	TNF	0.0118637537962143	5.31	1.02e-05	0.00112	up
329207	Parotid.Gland-(Minor.Salivary.Gland+Submandibular.Gland)/2	Dendritic_Cells	CXCL9	0.100073968087372	1.20707527128121	TNFAIP8	0.00389234561011848	1.56	0.00237	0.0333	up
329208	Parotid.Gland-(Minor.Salivary.Gland+Submandibular.Gland)/2	Dendritic_Cells	CXCL9	0.100073968087372	1.20707527128121	VCAN	0.00519761930455356	5.91	3.07e-05	0.00234	up
329209	Parotid.Gland-(Minor.Salivary.Gland+Submandibular.Gland)/2	Dendritic_Cells	CXCL9	0.100073968087372	1.20707527128121	WARS1	0.00482471453416193	3.66	7.48e-06	0.000879	up
329210	Parotid.Gland-(Minor.Salivary.Gland+Submandibular.Gland)/2	Dendritic_Cells	CXCL9	0.100073968087372	1.20707527128121	YWHAZ	0.00446976982231418	1.85	0.000801	0.0158	up
329211	Parotid.Gland-(Minor.Salivary.Gland+Submandibular.Gland)/2	Dendritic_Cells	CXCL9	0.100073968087372	1.20707527128121	ZEB2	0.00401150630695261	2.25	0.00152	0.0245	up
329212	Parotid.Gland-(Minor.Salivary.Gland+Submandibular.Gland)/2	Dendritic_Cells	CXCL9	0.100073968087372	1.20707527128121	ZFP36	0.00585019991395604	2.37	0.000739	0.0153	up
329213	Parotid.Gland-(Minor.Salivary.Gland+Submandibular.Gland)/2	Dendritic_Cells	CYTL1	0.0887966879070381	0.653258128406026	BCL2A1	0.01202648807181	3.1	6.17e-05	0.00322	up
329214	Parotid.Gland-(Minor.Salivary.Gland+Submandibular.Gland)/2	Dendritic_Cells	CYTL1	0.0887966879070381	0.653258128406026	CCL20	0.0095300092578024	4.77	8.02e-05	0.00347	up
329215	Parotid.Gland-(Minor.Salivary.Gland+Submandibular.Gland)/2	Dendritic_Cells	CYTL1	0.0887966879070381	0.653258128406026	CD44	0.0112388314352602	1.75	0.000535	0.0124	up
329216	Parotid.Gland-(Minor.Salivary.Gland+Submandibular.Gland)/2	Dendritic_Cells	CYTL1	0.0887966879070381	0.653258128406026	CD55	0.0129399968924599	2.62	0.000304	0.0082	up
329217	Parotid.Gland-(Minor.Salivary.Gland+Submandibular.Gland)/2	Dendritic_Cells	CYTL1	0.0887966879070381	0.653258128406026	CTSS	0.00924268568074418	2.65	7.42e-05	0.00338	up
329218	Parotid.Gland-(Minor.Salivary.Gland+Submandibular.Gland)/2	Dendritic_Cells	CYTL1	0.0887966879070381	0.653258128406026	CXCL2	0.00858043796515045	6.9	4.59e-07	0.000114	up
329219	Parotid.Gland-(Minor.Salivary.Gland+Submandibular.Gland)/2	Dendritic_Cells	CYTL1	0.0887966879070381	0.653258128406026	CXCL8	0.0113202183510379	4.24	0.000189	0.00596	up
329220	Parotid.Gland-(Minor.Salivary.Gland+Submandibular.Gland)/2	Dendritic_Cells	CYTL1	0.0887966879070381	0.653258128406026	EGR2	0.0125262837293267	4	0.00286	0.0366	up
329221	Parotid.Gland-(Minor.Salivary.Gland+Submandibular.Gland)/2	Dendritic_Cells	CYTL1	0.0887966879070381	0.653258128406026	EMP3	0.00965592912510399	1.99	0.00212	0.0311	up
329222	Parotid.Gland-(Minor.Salivary.Gland+Submandibular.Gland)/2	Dendritic_Cells	CYTL1	0.0887966879070381	0.653258128406026	FOSL2	0.00903169560007568	2.89	4.05e-05	0.00262	up
329223	Parotid.Gland-(Minor.Salivary.Gland+Submandibular.Gland)/2	Dendritic_Cells	CYTL1	0.0887966879070381	0.653258128406026	G0S2	0.00944295155441137	6.68	5.4e-06	0.000794	up
329224	Parotid.Gland-(Minor.Salivary.Gland+Submandibular.Gland)/2	Dendritic_Cells	CYTL1	0.0887966879070381	0.653258128406026	HIF1A	0.00935735473539603	2.83	0.000139	0.00487	up
329225	Parotid.Gland-(Minor.Salivary.Gland+Submandibular.Gland)/2	Dendritic_Cells	CYTL1	0.0887966879070381	0.653258128406026	ICAM1	0.0163682243892791	4.13	0.00149	0.0245	up
329226	Parotid.Gland-(Minor.Salivary.Gland+Submandibular.Gland)/2	Dendritic_Cells	CYTL1	0.0887966879070381	0.653258128406026	IL1A	0.0130132936394458	5.22	4.03e-05	0.00262	up
329227	Parotid.Gland-(Minor.Salivary.Gland+Submandibular.Gland)/2	Dendritic_Cells	CYTL1	0.0887966879070381	0.653258128406026	IL1B	0.0725020748325308	4.13	0.000815	0.0158	up
329228	Parotid.Gland-(Minor.Salivary.Gland+Submandibular.Gland)/2	Dendritic_Cells	CYTL1	0.0887966879070381	0.653258128406026	IL1RN	0.0119605280282486	7.5	4.77e-09	2.62e-06	up
329229	Parotid.Gland-(Minor.Salivary.Gland+Submandibular.Gland)/2	Dendritic_Cells	CYTL1	0.0887966879070381	0.653258128406026	LCP1	0.0113119569037427	1.55	0.000404	0.00964	up
329230	Parotid.Gland-(Minor.Salivary.Gland+Submandibular.Gland)/2	Dendritic_Cells	CYTL1	0.0887966879070381	0.653258128406026	LYN	0.0089417478802399	1.55	0.00287	0.0366	up
329231	Parotid.Gland-(Minor.Salivary.Gland+Submandibular.Gland)/2	Dendritic_Cells	CYTL1	0.0887966879070381	0.653258128406026	MXD1	0.00901855192418082	3.89	0.00022	0.00659	up
329232	Parotid.Gland-(Minor.Salivary.Gland+Submandibular.Gland)/2	Dendritic_Cells	CYTL1	0.0887966879070381	0.653258128406026	NAMPT	0.00916507950833239	3.08	7.2e-06	0.000879	up
329233	Parotid.Gland-(Minor.Salivary.Gland+Submandibular.Gland)/2	Dendritic_Cells	CYTL1	0.0887966879070381	0.653258128406026	NEAT1	0.0114204481372397	1.55	0.000399	0.00964	up
329234	Parotid.Gland-(Minor.Salivary.Gland+Submandibular.Gland)/2	Dendritic_Cells	CYTL1	0.0887966879070381	0.653258128406026	NFE2L2	0.00996303357121866	1.81	0.000255	0.00751	up
329235	Parotid.Gland-(Minor.Salivary.Gland+Submandibular.Gland)/2	Dendritic_Cells	CYTL1	0.0887966879070381	0.653258128406026	NFKB1	0.0162532629528449	2.89	0.000359	0.00905	up
329236	Parotid.Gland-(Minor.Salivary.Gland+Submandibular.Gland)/2	Dendritic_Cells	CYTL1	0.0887966879070381	0.653258128406026	NFKBIA	0.0145746304187386	2.54	0.000805	0.0158	up
329237	Parotid.Gland-(Minor.Salivary.Gland+Submandibular.Gland)/2	Dendritic_Cells	CYTL1	0.0887966879070381	0.653258128406026	NR3C1	0.0142204315758471	3.46	0.000149	0.0051	up
329238	Parotid.Gland-(Minor.Salivary.Gland+Submandibular.Gland)/2	Dendritic_Cells	CYTL1	0.0887966879070381	0.653258128406026	PDE4B	0.00832410011614365	2.75	0.000314	0.0082	up
329239	Parotid.Gland-(Minor.Salivary.Gland+Submandibular.Gland)/2	Dendritic_Cells	CYTL1	0.0887966879070381	0.653258128406026	PLAUR	0.0122999498599672	2.83	0.000349	0.00899	up
329240	Parotid.Gland-(Minor.Salivary.Gland+Submandibular.Gland)/2	Dendritic_Cells	CYTL1	0.0887966879070381	0.653258128406026	PSAP	0.00883185499798545	1.85	0.000436	0.0102	up
329241	Parotid.Gland-(Minor.Salivary.Gland+Submandibular.Gland)/2	Dendritic_Cells	CYTL1	0.0887966879070381	0.653258128406026	PTGS2	0.015642273997305	2.89	0.000642	0.0141	up
329242	Parotid.Gland-(Minor.Salivary.Gland+Submandibular.Gland)/2	Dendritic_Cells	CYTL1	0.0887966879070381	0.653258128406026	PTPN6	0.0122182212464194	1.59	0.0034	0.0411	up
329243	Parotid.Gland-(Minor.Salivary.Gland+Submandibular.Gland)/2	Dendritic_Cells	CYTL1	0.0887966879070381	0.653258128406026	PTPRC	0.00917280589857478	1.65	0.000154	0.00519	up
329244	Parotid.Gland-(Minor.Salivary.Gland+Submandibular.Gland)/2	Dendritic_Cells	CYTL1	0.0887966879070381	0.653258128406026	REL	0.0124198942825063	2.23	0.000124	0.00452	up
329245	Parotid.Gland-(Minor.Salivary.Gland+Submandibular.Gland)/2	Dendritic_Cells	CYTL1	0.0887966879070381	0.653258128406026	SAMSN1	0.00908028002814504	4.15	5.53e-07	0.000114	up
329246	Parotid.Gland-(Minor.Salivary.Gland+Submandibular.Gland)/2	Dendritic_Cells	CYTL1	0.0887966879070381	0.653258128406026	SERPINA1	0.00896317788392375	2.36	0.00235	0.0333	up
329247	Parotid.Gland-(Minor.Salivary.Gland+Submandibular.Gland)/2	Dendritic_Cells	CYTL1	0.0887966879070381	0.653258128406026	TIMP1	0.0112825714148569	2.65	7.6e-05	0.00338	up
329248	Parotid.Gland-(Minor.Salivary.Gland+Submandibular.Gland)/2	Dendritic_Cells	CYTL1	0.0887966879070381	0.653258128406026	TNF	0.0211742186092079	5.31	1.02e-05	0.00112	up
329249	Parotid.Gland-(Minor.Salivary.Gland+Submandibular.Gland)/2	Dendritic_Cells	CYTL1	0.0887966879070381	0.653258128406026	TNFAIP8	0.00839607559281229	1.56	0.00237	0.0333	up
329250	Parotid.Gland-(Minor.Salivary.Gland+Submandibular.Gland)/2	Dendritic_Cells	CYTL1	0.0887966879070381	0.653258128406026	VCAN	0.00831520871821759	5.91	3.07e-05	0.00234	up
329251	Parotid.Gland-(Minor.Salivary.Gland+Submandibular.Gland)/2	Dendritic_Cells	CYTL1	0.0887966879070381	0.653258128406026	WARS1	0.00937035828418877	3.66	7.48e-06	0.000879	up
329252	Parotid.Gland-(Minor.Salivary.Gland+Submandibular.Gland)/2	Dendritic_Cells	CYTL1	0.0887966879070381	0.653258128406026	YWHAZ	0.0111085084508715	1.85	0.000801	0.0158	up
329253	Parotid.Gland-(Minor.Salivary.Gland+Submandibular.Gland)/2	Dendritic_Cells	CYTL1	0.0887966879070381	0.653258128406026	ZFP36	0.00994577624512821	2.37	0.000739	0.0153	up
329254	Parotid.Gland-(Minor.Salivary.Gland+Submandibular.Gland)/2	Dendritic_Cells	DBH	0.0539621786024901	-1.05743346637649	CCL20	0.00458570505302856	4.77	8.02e-05	0.00347	up
329255	Parotid.Gland-(Minor.Salivary.Gland+Submandibular.Gland)/2	Dendritic_Cells	DBH	0.0539621786024901	-1.05743346637649	CD36	0.00429482115632204	4.39	5.79e-06	0.000794	up
329256	Parotid.Gland-(Minor.Salivary.Gland+Submandibular.Gland)/2	Dendritic_Cells	DBH	0.0539621786024901	-1.05743346637649	CD44	0.00501507835070563	1.75	0.000535	0.0124	up
329257	Parotid.Gland-(Minor.Salivary.Gland+Submandibular.Gland)/2	Dendritic_Cells	DBH	0.0539621786024901	-1.05743346637649	CD55	0.0042542983424614	2.62	0.000304	0.0082	up
329258	Parotid.Gland-(Minor.Salivary.Gland+Submandibular.Gland)/2	Dendritic_Cells	DBH	0.0539621786024901	-1.05743346637649	CFD	0.042026756503803	5.04	1.4e-05	0.00128	up
329259	Parotid.Gland-(Minor.Salivary.Gland+Submandibular.Gland)/2	Dendritic_Cells	DBH	0.0539621786024901	-1.05743346637649	CTNNB1	0.00470790035546986	2.41	0.00192	0.0303	up
329260	Parotid.Gland-(Minor.Salivary.Gland+Submandibular.Gland)/2	Dendritic_Cells	DBH	0.0539621786024901	-1.05743346637649	CXCL2	0.00454922823959965	6.9	4.59e-07	0.000114	up
329261	Parotid.Gland-(Minor.Salivary.Gland+Submandibular.Gland)/2	Dendritic_Cells	DBH	0.0539621786024901	-1.05743346637649	CXCL8	0.00987603116817925	4.24	0.000189	0.00596	up
329262	Parotid.Gland-(Minor.Salivary.Gland+Submandibular.Gland)/2	Dendritic_Cells	DBH	0.0539621786024901	-1.05743346637649	EGR2	0.00516526923994394	4	0.00286	0.0366	up
329263	Parotid.Gland-(Minor.Salivary.Gland+Submandibular.Gland)/2	Dendritic_Cells	DBH	0.0539621786024901	-1.05743346637649	ETS2	0.00401820415098893	1.98	0.00413	0.0472	up
329264	Parotid.Gland-(Minor.Salivary.Gland+Submandibular.Gland)/2	Dendritic_Cells	DBH	0.0539621786024901	-1.05743346637649	FOSL2	0.0428317846169383	2.89	4.05e-05	0.00262	up
329265	Parotid.Gland-(Minor.Salivary.Gland+Submandibular.Gland)/2	Dendritic_Cells	DBH	0.0539621786024901	-1.05743346637649	G0S2	0.00399406768761633	6.68	5.4e-06	0.000794	up
329266	Parotid.Gland-(Minor.Salivary.Gland+Submandibular.Gland)/2	Dendritic_Cells	DBH	0.0539621786024901	-1.05743346637649	HIF1A	0.0049591245502336	2.83	0.000139	0.00487	up
329267	Parotid.Gland-(Minor.Salivary.Gland+Submandibular.Gland)/2	Dendritic_Cells	DBH	0.0539621786024901	-1.05743346637649	ICAM1	0.00697359539028659	4.13	0.00149	0.0245	up
329268	Parotid.Gland-(Minor.Salivary.Gland+Submandibular.Gland)/2	Dendritic_Cells	DBH	0.0539621786024901	-1.05743346637649	IL1A	0.00502639658870169	5.22	4.03e-05	0.00262	up
329269	Parotid.Gland-(Minor.Salivary.Gland+Submandibular.Gland)/2	Dendritic_Cells	DBH	0.0539621786024901	-1.05743346637649	IL1B	0.00697892745903727	4.13	0.000815	0.0158	up
329270	Parotid.Gland-(Minor.Salivary.Gland+Submandibular.Gland)/2	Dendritic_Cells	DBH	0.0539621786024901	-1.05743346637649	IL1RN	0.00413978030189901	7.5	4.77e-09	2.62e-06	up
329271	Parotid.Gland-(Minor.Salivary.Gland+Submandibular.Gland)/2	Dendritic_Cells	DBH	0.0539621786024901	-1.05743346637649	LCP1	0.00417762867653631	1.55	0.000404	0.00964	up
329272	Parotid.Gland-(Minor.Salivary.Gland+Submandibular.Gland)/2	Dendritic_Cells	DBH	0.0539621786024901	-1.05743346637649	MAP3K8	0.00378303891760526	2.01	0.00128	0.0225	up
329273	Parotid.Gland-(Minor.Salivary.Gland+Submandibular.Gland)/2	Dendritic_Cells	DBH	0.0539621786024901	-1.05743346637649	NAMPT	0.00365159792059087	3.08	7.2e-06	0.000879	up
329274	Parotid.Gland-(Minor.Salivary.Gland+Submandibular.Gland)/2	Dendritic_Cells	DBH	0.0539621786024901	-1.05743346637649	NEAT1	0.00417135463476082	1.55	0.000399	0.00964	up
329275	Parotid.Gland-(Minor.Salivary.Gland+Submandibular.Gland)/2	Dendritic_Cells	DBH	0.0539621786024901	-1.05743346637649	NFE2L2	0.00487527462897537	1.81	0.000255	0.00751	up
329276	Parotid.Gland-(Minor.Salivary.Gland+Submandibular.Gland)/2	Dendritic_Cells	DBH	0.0539621786024901	-1.05743346637649	NFKB1	0.00503286479828763	2.89	0.000359	0.00905	up
329277	Parotid.Gland-(Minor.Salivary.Gland+Submandibular.Gland)/2	Dendritic_Cells	DBH	0.0539621786024901	-1.05743346637649	NFKBIA	0.00651286387804438	2.54	0.000805	0.0158	up
329278	Parotid.Gland-(Minor.Salivary.Gland+Submandibular.Gland)/2	Dendritic_Cells	DBH	0.0539621786024901	-1.05743346637649	NFKBIZ	0.00375930962375172	2.87	0.000287	0.00812	up
329279	Parotid.Gland-(Minor.Salivary.Gland+Submandibular.Gland)/2	Dendritic_Cells	DBH	0.0539621786024901	-1.05743346637649	NR3C1	0.00476744757596839	3.46	0.000149	0.0051	up
329280	Parotid.Gland-(Minor.Salivary.Gland+Submandibular.Gland)/2	Dendritic_Cells	DBH	0.0539621786024901	-1.05743346637649	PLAUR	0.00471154548346844	2.83	0.000349	0.00899	up
329281	Parotid.Gland-(Minor.Salivary.Gland+Submandibular.Gland)/2	Dendritic_Cells	DBH	0.0539621786024901	-1.05743346637649	PTGER4	0.00400524111640361	2.6	0.000576	0.0131	up
329282	Parotid.Gland-(Minor.Salivary.Gland+Submandibular.Gland)/2	Dendritic_Cells	DBH	0.0539621786024901	-1.05743346637649	PTGS2	0.0107439394923375	2.89	0.000642	0.0141	up
329283	Parotid.Gland-(Minor.Salivary.Gland+Submandibular.Gland)/2	Dendritic_Cells	DBH	0.0539621786024901	-1.05743346637649	S100A8	0.00387447812329853	8.46	1.24e-09	1.02e-06	up
329284	Parotid.Gland-(Minor.Salivary.Gland+Submandibular.Gland)/2	Dendritic_Cells	DBH	0.0539621786024901	-1.05743346637649	S100A9	0.00386957450591417	8.74	1.16e-09	1.02e-06	up
329285	Parotid.Gland-(Minor.Salivary.Gland+Submandibular.Gland)/2	Dendritic_Cells	DBH	0.0539621786024901	-1.05743346637649	SERPINA1	0.00368508950072157	2.36	0.00235	0.0333	up
329286	Parotid.Gland-(Minor.Salivary.Gland+Submandibular.Gland)/2	Dendritic_Cells	DBH	0.0539621786024901	-1.05743346637649	TCF7L2	0.00448149904192011	4.33	1.8e-05	0.00156	up
329287	Parotid.Gland-(Minor.Salivary.Gland+Submandibular.Gland)/2	Dendritic_Cells	DBH	0.0539621786024901	-1.05743346637649	TIMP1	0.00443379982135076	2.65	7.6e-05	0.00338	up
329288	Parotid.Gland-(Minor.Salivary.Gland+Submandibular.Gland)/2	Dendritic_Cells	DBH	0.0539621786024901	-1.05743346637649	TNF	0.00811299637349355	5.31	1.02e-05	0.00112	up
329289	Parotid.Gland-(Minor.Salivary.Gland+Submandibular.Gland)/2	Dendritic_Cells	DBH	0.0539621786024901	-1.05743346637649	VCAN	0.00499170009296651	5.91	3.07e-05	0.00234	up
329290	Parotid.Gland-(Minor.Salivary.Gland+Submandibular.Gland)/2	Dendritic_Cells	DBH	0.0539621786024901	-1.05743346637649	WARS1	0.00383029252958835	3.66	7.48e-06	0.000879	up
329291	Parotid.Gland-(Minor.Salivary.Gland+Submandibular.Gland)/2	Dendritic_Cells	DBH	0.0539621786024901	-1.05743346637649	YWHAZ	0.00384611907930944	1.85	0.000801	0.0158	up
329292	Parotid.Gland-(Minor.Salivary.Gland+Submandibular.Gland)/2	Dendritic_Cells	DBH	0.0539621786024901	-1.05743346637649	ZEB2	0.00361301410787421	2.25	0.00152	0.0245	up
329293	Parotid.Gland-(Minor.Salivary.Gland+Submandibular.Gland)/2	Dendritic_Cells	DBH	0.0539621786024901	-1.05743346637649	ZFP36	0.00465114653194822	2.37	0.000739	0.0153	up
329294	Parotid.Gland-(Minor.Salivary.Gland+Submandibular.Gland)/2	Dendritic_Cells	DCHS1	0.0608398952112289	-0.719674955383788	CCL20	0.00437149399539649	4.77	8.02e-05	0.00347	up
329295	Parotid.Gland-(Minor.Salivary.Gland+Submandibular.Gland)/2	Dendritic_Cells	DCHS1	0.0608398952112289	-0.719674955383788	CD36	0.0037033002216223	4.39	5.79e-06	0.000794	up
329296	Parotid.Gland-(Minor.Salivary.Gland+Submandibular.Gland)/2	Dendritic_Cells	DCHS1	0.0608398952112289	-0.719674955383788	CD44	0.00522961665665139	1.75	0.000535	0.0124	up
329297	Parotid.Gland-(Minor.Salivary.Gland+Submandibular.Gland)/2	Dendritic_Cells	DCHS1	0.0608398952112289	-0.719674955383788	CD55	0.0040060907177047	2.62	0.000304	0.0082	up
329298	Parotid.Gland-(Minor.Salivary.Gland+Submandibular.Gland)/2	Dendritic_Cells	DCHS1	0.0608398952112289	-0.719674955383788	CTNNB1	0.00453985876392439	2.41	0.00192	0.0303	up
329299	Parotid.Gland-(Minor.Salivary.Gland+Submandibular.Gland)/2	Dendritic_Cells	DCHS1	0.0608398952112289	-0.719674955383788	CXCL2	0.00443362113132616	6.9	4.59e-07	0.000114	up
329300	Parotid.Gland-(Minor.Salivary.Gland+Submandibular.Gland)/2	Dendritic_Cells	DCHS1	0.0608398952112289	-0.719674955383788	CXCL8	0.00679153507872199	4.24	0.000189	0.00596	up
329301	Parotid.Gland-(Minor.Salivary.Gland+Submandibular.Gland)/2	Dendritic_Cells	DCHS1	0.0608398952112289	-0.719674955383788	EGR2	0.00483475895714247	4	0.00286	0.0366	up
329302	Parotid.Gland-(Minor.Salivary.Gland+Submandibular.Gland)/2	Dendritic_Cells	DCHS1	0.0608398952112289	-0.719674955383788	ETS2	0.0039347007950991	1.98	0.00413	0.0472	up
329303	Parotid.Gland-(Minor.Salivary.Gland+Submandibular.Gland)/2	Dendritic_Cells	DCHS1	0.0608398952112289	-0.719674955383788	FOSL2	0.00460923279809724	2.89	4.05e-05	0.00262	up
329304	Parotid.Gland-(Minor.Salivary.Gland+Submandibular.Gland)/2	Dendritic_Cells	DCHS1	0.0608398952112289	-0.719674955383788	FTH1	0.00374151944049047	1.31	0.00319	0.0392	up
329305	Parotid.Gland-(Minor.Salivary.Gland+Submandibular.Gland)/2	Dendritic_Cells	DCHS1	0.0608398952112289	-0.719674955383788	G0S2	0.00427804405218628	6.68	5.4e-06	0.000794	up
329306	Parotid.Gland-(Minor.Salivary.Gland+Submandibular.Gland)/2	Dendritic_Cells	DCHS1	0.0608398952112289	-0.719674955383788	HIF1A	0.00474527620333903	2.83	0.000139	0.00487	up
329307	Parotid.Gland-(Minor.Salivary.Gland+Submandibular.Gland)/2	Dendritic_Cells	DCHS1	0.0608398952112289	-0.719674955383788	ICAM1	0.00641035651942241	4.13	0.00149	0.0245	up
329308	Parotid.Gland-(Minor.Salivary.Gland+Submandibular.Gland)/2	Dendritic_Cells	DCHS1	0.0608398952112289	-0.719674955383788	IL1A	0.00450420084765593	5.22	4.03e-05	0.00262	up
329309	Parotid.Gland-(Minor.Salivary.Gland+Submandibular.Gland)/2	Dendritic_Cells	DCHS1	0.0608398952112289	-0.719674955383788	IL1B	0.00549587276508582	4.13	0.000815	0.0158	up
329310	Parotid.Gland-(Minor.Salivary.Gland+Submandibular.Gland)/2	Dendritic_Cells	DCHS1	0.0608398952112289	-0.719674955383788	IL1RN	0.00399903615160551	7.5	4.77e-09	2.62e-06	up
329311	Parotid.Gland-(Minor.Salivary.Gland+Submandibular.Gland)/2	Dendritic_Cells	DCHS1	0.0608398952112289	-0.719674955383788	LCP1	0.00415155409652046	1.55	0.000404	0.00964	up
329312	Parotid.Gland-(Minor.Salivary.Gland+Submandibular.Gland)/2	Dendritic_Cells	DCHS1	0.0608398952112289	-0.719674955383788	LYN	0.00364341517931405	1.55	0.00287	0.0366	up
329313	Parotid.Gland-(Minor.Salivary.Gland+Submandibular.Gland)/2	Dendritic_Cells	DCHS1	0.0608398952112289	-0.719674955383788	MAP3K1	0.00372877941266221	2.41	0.00416	0.0472	up
329314	Parotid.Gland-(Minor.Salivary.Gland+Submandibular.Gland)/2	Dendritic_Cells	DCHS1	0.0608398952112289	-0.719674955383788	MAP3K8	0.00368122842746715	2.01	0.00128	0.0225	up
329315	Parotid.Gland-(Minor.Salivary.Gland+Submandibular.Gland)/2	Dendritic_Cells	DCHS1	0.0608398952112289	-0.719674955383788	NEAT1	0.00442597609332991	1.55	0.000399	0.00964	up
329316	Parotid.Gland-(Minor.Salivary.Gland+Submandibular.Gland)/2	Dendritic_Cells	DCHS1	0.0608398952112289	-0.719674955383788	NFE2L2	0.00510331644825918	1.81	0.000255	0.00751	up
329317	Parotid.Gland-(Minor.Salivary.Gland+Submandibular.Gland)/2	Dendritic_Cells	DCHS1	0.0608398952112289	-0.719674955383788	NFKB1	0.00471565076208113	2.89	0.000359	0.00905	up
329318	Parotid.Gland-(Minor.Salivary.Gland+Submandibular.Gland)/2	Dendritic_Cells	DCHS1	0.0608398952112289	-0.719674955383788	NFKBIA	0.00569274108920179	2.54	0.000805	0.0158	up
329319	Parotid.Gland-(Minor.Salivary.Gland+Submandibular.Gland)/2	Dendritic_Cells	DCHS1	0.0608398952112289	-0.719674955383788	NFKBIZ	0.00362949567662494	2.87	0.000287	0.00812	up
329320	Parotid.Gland-(Minor.Salivary.Gland+Submandibular.Gland)/2	Dendritic_Cells	DCHS1	0.0608398952112289	-0.719674955383788	NR3C1	0.00475521240279688	3.46	0.000149	0.0051	up
329321	Parotid.Gland-(Minor.Salivary.Gland+Submandibular.Gland)/2	Dendritic_Cells	DCHS1	0.0608398952112289	-0.719674955383788	PDE4B	0.00362462366239211	2.75	0.000314	0.0082	up
329322	Parotid.Gland-(Minor.Salivary.Gland+Submandibular.Gland)/2	Dendritic_Cells	DCHS1	0.0608398952112289	-0.719674955383788	PLAUR	0.00417238694614847	2.83	0.000349	0.00899	up
329323	Parotid.Gland-(Minor.Salivary.Gland+Submandibular.Gland)/2	Dendritic_Cells	DCHS1	0.0608398952112289	-0.719674955383788	PNRC1	0.00359883890051162	1.53	0.00217	0.0316	up
329324	Parotid.Gland-(Minor.Salivary.Gland+Submandibular.Gland)/2	Dendritic_Cells	DCHS1	0.0608398952112289	-0.719674955383788	PTGER4	0.00418744364296349	2.6	0.000576	0.0131	up
329325	Parotid.Gland-(Minor.Salivary.Gland+Submandibular.Gland)/2	Dendritic_Cells	DCHS1	0.0608398952112289	-0.719674955383788	PTGS2	0.00749970485912494	2.89	0.000642	0.0141	up
329326	Parotid.Gland-(Minor.Salivary.Gland+Submandibular.Gland)/2	Dendritic_Cells	DCHS1	0.0608398952112289	-0.719674955383788	SAMSN1	0.00372040926029458	4.15	5.53e-07	0.000114	up
329327	Parotid.Gland-(Minor.Salivary.Gland+Submandibular.Gland)/2	Dendritic_Cells	DCHS1	0.0608398952112289	-0.719674955383788	TCF7L2	0.00458732910069805	4.33	1.8e-05	0.00156	up
329328	Parotid.Gland-(Minor.Salivary.Gland+Submandibular.Gland)/2	Dendritic_Cells	DCHS1	0.0608398952112289	-0.719674955383788	TIMP1	0.0042156623149468	2.65	7.6e-05	0.00338	up
329329	Parotid.Gland-(Minor.Salivary.Gland+Submandibular.Gland)/2	Dendritic_Cells	DCHS1	0.0608398952112289	-0.719674955383788	TNF	0.00617502844982705	5.31	1.02e-05	0.00112	up
329330	Parotid.Gland-(Minor.Salivary.Gland+Submandibular.Gland)/2	Dendritic_Cells	DCHS1	0.0608398952112289	-0.719674955383788	VCAN	0.00484407185608627	5.91	3.07e-05	0.00234	up
329331	Parotid.Gland-(Minor.Salivary.Gland+Submandibular.Gland)/2	Dendritic_Cells	DCHS1	0.0608398952112289	-0.719674955383788	WARS1	0.00360924824602273	3.66	7.48e-06	0.000879	up
329332	Parotid.Gland-(Minor.Salivary.Gland+Submandibular.Gland)/2	Dendritic_Cells	DCHS1	0.0608398952112289	-0.719674955383788	YWHAZ	0.00419476507289498	1.85	0.000801	0.0158	up
329333	Parotid.Gland-(Minor.Salivary.Gland+Submandibular.Gland)/2	Dendritic_Cells	DCHS1	0.0608398952112289	-0.719674955383788	ZEB2	0.00363479182198389	2.25	0.00152	0.0245	up
329334	Parotid.Gland-(Minor.Salivary.Gland+Submandibular.Gland)/2	Dendritic_Cells	DCHS1	0.0608398952112289	-0.719674955383788	ZFP36	0.00475239354925818	2.37	0.000739	0.0153	up
329335	Parotid.Gland-(Minor.Salivary.Gland+Submandibular.Gland)/2	Dendritic_Cells	DCN	0.0750131287999214	-0.0236401308628102	CCL20	0.00753760351698103	4.77	8.02e-05	0.00347	up
329336	Parotid.Gland-(Minor.Salivary.Gland+Submandibular.Gland)/2	Dendritic_Cells	DCN	0.0750131287999214	-0.0236401308628102	CD36	0.00719341676731861	4.39	5.79e-06	0.000794	up
329337	Parotid.Gland-(Minor.Salivary.Gland+Submandibular.Gland)/2	Dendritic_Cells	DCN	0.0750131287999214	-0.0236401308628102	CD44	0.0107326394559195	1.75	0.000535	0.0124	up
329338	Parotid.Gland-(Minor.Salivary.Gland+Submandibular.Gland)/2	Dendritic_Cells	DCN	0.0750131287999214	-0.0236401308628102	CD55	0.00806921067647852	2.62	0.000304	0.0082	up
329339	Parotid.Gland-(Minor.Salivary.Gland+Submandibular.Gland)/2	Dendritic_Cells	DCN	0.0750131287999214	-0.0236401308628102	CSTA	0.00848563176980595	3.01	0.000268	0.00774	up
329340	Parotid.Gland-(Minor.Salivary.Gland+Submandibular.Gland)/2	Dendritic_Cells	DCN	0.0750131287999214	-0.0236401308628102	CTNNB1	0.00946608217217663	2.41	0.00192	0.0303	up
329341	Parotid.Gland-(Minor.Salivary.Gland+Submandibular.Gland)/2	Dendritic_Cells	DCN	0.0750131287999214	-0.0236401308628102	CXCL2	0.00936071288466181	6.9	4.59e-07	0.000114	up
329342	Parotid.Gland-(Minor.Salivary.Gland+Submandibular.Gland)/2	Dendritic_Cells	DCN	0.0750131287999214	-0.0236401308628102	CXCL3	0.0073623189826736	7.18	6.52e-08	2.68e-05	up
329343	Parotid.Gland-(Minor.Salivary.Gland+Submandibular.Gland)/2	Dendritic_Cells	DCN	0.0750131287999214	-0.0236401308628102	CXCL8	0.0709435055354283	4.24	0.000189	0.00596	up
329344	Parotid.Gland-(Minor.Salivary.Gland+Submandibular.Gland)/2	Dendritic_Cells	DCN	0.0750131287999214	-0.0236401308628102	EGR2	0.0100564692488396	4	0.00286	0.0366	up
329345	Parotid.Gland-(Minor.Salivary.Gland+Submandibular.Gland)/2	Dendritic_Cells	DCN	0.0750131287999214	-0.0236401308628102	EHD1	0.00813680781091207	4.19	1.39e-05	0.00128	up
329346	Parotid.Gland-(Minor.Salivary.Gland+Submandibular.Gland)/2	Dendritic_Cells	DCN	0.0750131287999214	-0.0236401308628102	ETS2	0.00998647759060221	1.98	0.00413	0.0472	up
329347	Parotid.Gland-(Minor.Salivary.Gland+Submandibular.Gland)/2	Dendritic_Cells	DCN	0.0750131287999214	-0.0236401308628102	FOSL2	0.00926744801756165	2.89	4.05e-05	0.00262	up
